## Supplementary Table S6 for "Single-cell profiling of the lung immune cells of diabetes-tuberculosis comorbidity reveals reduced type-II interferon and elevated Th17 responses" (part 31 of 53)

### Sheet: auc matrix DM (continued)
Cell	AU041133(+)	Ar(+)	Arid3a(+)	Arnt(+)	Arntl2(+)	Atf1(+)	Atf2(+)	Atf3(+)	Atf4(+)	Atf5(+)	Atf6(+)	Atf6b(+)	Atf7(+)	Atoh8(+)	Bach1(+)	Batf(+)	Batf3(+)	Bcl11a(+)	Bcl3(+)	Bcl6(+)	Bcl6b(+)	Bclaf1(+)	Bhlha15(+)	Bhlhe22(+)	Bhlhe40(+)	Bhlhe41(+)	Bmyc(+)	Brca1(+)	Brf1(+)	Brf2(+)	Ccnt2(+)	Cdx1(+)	Cebpa(+)	Cebpb(+)	Cebpd(+)	Cebpe(+)	Cebpg(+)	Cebpz(+)	Chd1(+)	Chd2(+)	Clock(+)	Cpsf4(+)	Creb1(+)	Creb3(+)	Creb3l1(+)	Creb3l2(+)	Creb3l4(+)	Crebl2(+)	Crem(+)	Ctcf(+)	Cux1(+)	Dbp(+)	Ddit3(+)	Deaf1(+)	Dlx1(+)	Dlx3(+)	Dmrt2(+)	Dmrta2(+)	E2f1(+)	E2f2(+)	E2f3(+)	E2f4(+)	E2f5(+)	E2f6(+)	E2f7(+)	E2f8(+)	Ebf1(+)	Edn1(+)	Egr1(+)	Egr2(+)	Egr3(+)	Egr4(+)	Ehf(+)	Elf1(+)	Elf2(+)	Elf4(+)	Elk1(+)	Elk3(+)	Elk4(+)	Eomes(+)	Ep300(+)	Erf(+)	Erg(+)	Esr2(+)	Esrra(+)	Esrrg(+)	Ets1(+)	Ets2(+)	Etv1(+)	Etv2(+)	Etv4(+)	Etv5(+)	Etv6(+)	Evx1(+)	Ezh2(+)	Ezr(+)	Faap24(+)	Figla(+)	Fli1(+)	Fos(+)	Fosb(+)	Fosl1(+)	Fosl2(+)	Foxa1(+)	Foxa2(+)	Foxc1(+)	Foxc2(+)	Foxd1(+)	Foxd2(+)	Foxd4(+)	Foxf1(+)	Foxf2(+)	Foxi1(+)	Foxj1(+)	Foxj2(+)	Foxj3(+)	Foxl1(+)	Foxl2(+)	Foxn3(+)	Foxo1(+)	Foxo3(+)	Foxo4(+)	Foxo6(+)	Foxp1(+)	Foxp2(+)	Foxp3(+)	Foxp4(+)	Foxs1(+)	Gabpa(+)	Gabpb1(+)	Gata1(+)	Gata2(+)	Gata3(+)	Gata6(+)	Gcm2(+)	Gfi1(+)	Gli2(+)	Glis1(+)	Glis2(+)	Glis3(+)	Gmeb2(+)	Gsc(+)	Gtf2a1l(+)	Gtf2f1(+)	Gtf3a(+)	Gtf3c2(+)	Hbp1(+)	Hcfc1(+)	Hdac2(+)	Hdac6(+)	Hes1(+)	Hes6(+)	Hes7(+)	Heyl(+)	Hic1(+)	Hif1a(+)	Hivep1(+)	Hlcs(+)	Hlf(+)	Hmgb1(+)	Hmgb3(+)	Hmgn3(+)	Hoxa1(+)	Hoxa2(+)	Hoxa3(+)	Hoxa4(+)	Hoxa5(+)	Hoxa6(+)	Hoxa7(+)	Hoxa9(+)	Hoxb2(+)	Hoxb4(+)	Hoxc4(+)	Hoxc8(+)	Hoxc9(+)	Hoxd1(+)	Hoxd10(+)	Hoxd4(+)	Hsf1(+)	Hsf2(+)	Hsf4(+)	Id4(+)	Irf1(+)	Irf2(+)	Irf3(+)	Irf4(+)	Irf5(+)	Irf6(+)	Irf7(+)	Irf8(+)	Irf9(+)	Irx1(+)	Irx3(+)	Jazf1(+)	Jdp2(+)	Jun(+)	Junb(+)	Jund(+)	Kdm4a(+)	Kdm5a(+)	Klf10(+)	Klf11(+)	Klf12(+)	Klf13(+)	Klf15(+)	Klf16(+)	Klf2(+)	Klf3(+)	Klf4(+)	Klf5(+)	Klf6(+)	Klf7(+)	Klf8(+)	Lbx1(+)	Lhx2(+)	Lhx4(+)	Lhx9(+)	Lmo2(+)	Lyl1(+)	Maf(+)	Mafb(+)	Maff(+)	Mafg(+)	Mafk(+)	Max(+)	Maz(+)	Mbd4(+)	Mecom(+)	Mecp2(+)	Mef2a(+)	Mef2c(+)	Mef2d(+)	Mga(+)	Mios(+)	Mitf(+)	Mkx(+)	Mlx(+)	Mlxip(+)	Mlxipl(+)	Msc(+)	Msgn1(+)	Msx3(+)	Mta3(+)	Mtf1(+)	Mxi1(+)	Myb(+)	Mybl1(+)	Myc(+)	Myod1(+)	Mzf1(+)	Nelfe(+)	Neurog3(+)	Nfatc1(+)	Nfatc2(+)	Nfatc4(+)	Nfe2(+)	Nfe2l1(+)	Nfe2l2(+)	Nfe2l3(+)	Nfia(+)	Nfib(+)	Nfic(+)	Nfil3(+)	Nfix(+)	Nfkb1(+)	Nfkb2(+)	Nfya(+)	Nfyb(+)	Nkx2-1(+)	Nkx2-3(+)	Nr1d1(+)	Nr1d2(+)	Nr1h2(+)	Nr1h3(+)	Nr1h4(+)	Nr1i2(+)	Nr2c1(+)	Nr2c2(+)	Nr2f2(+)	Nr2f6(+)	Nr3c1(+)	Nr3c2(+)	Nr5a2(+)	Nrf1(+)	Nuak2(+)	Onecut2(+)	Onecut3(+)	Osr2(+)	Otx1(+)	Otx2(+)	Ovol1(+)	Ovol2(+)	Ovol3(+)	Patz1(+)	Pax5(+)	Pax6(+)	Pax8(+)	Pbx1(+)	Pbx3(+)	Peg3(+)	Phf8(+)	Phox2a(+)	Pknox1(+)	Pknox2(+)	Plag1(+)	Pml(+)	Pole3(+)	Pole4(+)	Polr3a(+)	Polr3g(+)	Pou2af1(+)	Pou2f1(+)	Pou4f1(+)	Ppard(+)	Pparg(+)	Prdm1(+)	Prox2(+)	Prrx1(+)	Rad21(+)	Rara(+)	Rarb(+)	Rarg(+)	Rb1(+)	Rbbp5(+)	Rbm17(+)	Rcor1(+)	Rel(+)	Rela(+)	Relb(+)	Rest(+)	Rfx1(+)	Rfx2(+)	Rfx3(+)	Rfx5(+)	Rfx7(+)	Rfxap(+)	Rora(+)	Rorb(+)	Rorc(+)	Rreb1(+)	Runx1(+)	Runx3(+)	Rxra(+)	Rxrg(+)	Sall2(+)	Setdb1(+)	Sin3a(+)	Sirt6(+)	Six1(+)	Six4(+)	Smad1(+)	Smad2(+)	Smad5(+)	Smad6(+)	Smad9(+)	Smarca4(+)	Smarca5(+)	Smarcc2(+)	Smc3(+)	Snai1(+)	Snapc4(+)	Sohlh2(+)	Sox11(+)	Sox15(+)	Sox17(+)	Sox2(+)	Sox30(+)	Sox5(+)	Sox7(+)	Sox8(+)	Sp1(+)	Sp2(+)	Sp3(+)	Sp4(+)	Sp6(+)	Sp8(+)	Spdef(+)	Spi1(+)	Spib(+)	Spic(+)	Srebf1(+)	Srebf2(+)	Srf(+)	Sry(+)	Stat1(+)	Stat2(+)	Stat3(+)	Stat4(+)	Stat5a(+)	Stat5b(+)	Stat6(+)	Supt20(+)	Suz12(+)	Taf1(+)	Taf7(+)	Tagln2(+)	Tal1(+)	Tbl1xr1(+)	Tbp(+)	Tbr1(+)	Tbx1(+)	Tbx10(+)	Tbx19(+)	Tbx21(+)	Tbx4(+)	Tbx5(+)	Tbx6(+)	Tcf12(+)	Tcf21(+)	Tcf24(+)	Tcf3(+)	Tcf7(+)	Tcf7l2(+)	Tead1(+)	Tead3(+)	Tead4(+)	Tef(+)	Tfap4(+)	Tfdp1(+)	Tfe3(+)	Tfeb(+)	Tfec(+)	Tgif1(+)	Tgif2(+)	Thap1(+)	Thap11(+)	Thra(+)	Thrb(+)	Timm8a1(+)	Tlx2(+)	Trim28(+)	Trp53(+)	Trp73(+)	Trps1(+)	Ubp1(+)	Ubtf(+)	Usf1(+)	Usf2(+)	Vax2(+)	Vdr(+)	Wrnip1(+)	Xbp1(+)	Xrcc4(+)	Ybx1(+)	Yy1(+)	Zbtb12(+)	Zbtb14(+)	Zbtb17(+)	Zbtb48(+)	Zbtb49(+)	Zbtb5(+)	Zbtb7a(+)	Zbtb7b(+)	Zeb1(+)	Zfhx2(+)	Zfp110(+)	Zfp112(+)	Zfp119a(+)	Zfp128(+)	Zfp143(+)	Zfp146(+)	Zfp148(+)	Zfp160(+)	Zfp189(+)	Zfp202(+)	Zfp235(+)	Zfp236(+)	Zfp239(+)	Zfp251(+)	Zfp280b(+)	Zfp281(+)	Zfp282(+)	Zfp317(+)	Zfp334(+)	Zfp35(+)	Zfp362(+)	Zfp369(+)	Zfp382(+)	Zfp386(+)	Zfp398(+)	Zfp407(+)	Zfp442(+)	Zfp444(+)	Zfp449(+)	Zfp46(+)	Zfp467(+)	Zfp523(+)	Zfp524(+)	Zfp595(+)	Zfp612(+)	Zfp62(+)	Zfp637(+)	Zfp652(+)	Zfp661(+)	Zfp729a(+)	Zfp729b(+)	Zfp740(+)	Zfp747(+)	Zfp770(+)	Zfp787(+)	Zfp82(+)	Zfp821(+)	Zfp846(+)	Zfp869(+)	Zfp90(+)	Zfp91(+)	Zfp933(+)	Zfp951(+)	Zfp958(+)	Zfp975(+)	Zfx(+)	Zic5(+)	Zkscan1(+)	Zkscan14(+)	Zmiz1(+)	Zscan20(+)	Zscan21(+)	Zscan26(+)	Zxdb(+)
CAGGTATAGTGAGTTA-1	0	0	0.00950007	0.0440214	0.0151252	0.0603058	0.0156514	0.0485823	0.0573329	0	0.0756309	0.0272973	0.0269097	0.0436472	0.0412638	0	0.0643598	0.0429518	0.0458738	0.0410073	0.00166937	0.0604795	0	0.067375	0.059735	0.0317673	0.0334861	0.0302895	0.0498674	0.0609092	0	0	0.0394419	0.0464178	0.027355	0.0249672	0.0268318	0.0423833	0	0.0661333	0.0328079	0	0.056988	0.0239883	0.0189831	0.0317842	0.0230541	0.104866	0.0546191	0.0560426	0.0541257	0.07776	0	0.0186501	0.037847	0.00535421	0.0424554	0.00599277	0.0217619	0.046487	0.0299925	0.0649545	0.0316853	0.0384193	0.0356268	0.0430124	0.015344	0	0.0408603	0	0.0292914	0.029355	0.0317637	0.0735949	0.0448583	0.0642855	0.0268977	0.0577743	0.080503	0.105803	0.0617647	0.0978489	0.0114673	0	0.034553	0	0.0602726	0.0119591	0	0.00621607	0.0257325	0.0313377	0.041077	0	0.0637439	0.135756	0.052241	0	0.0803365	0.0526598	0.0428707	0.0192288	0.0585486	0.00797099	0.00301367	0	0	0.0671563	0.0173932	0.00555123	0	0.0321329	0	0.00442161	0.0411039	0	0	0	0.0904715	0.0777673	0.048949	0.0481832	0.00472193	0.0869786	0.00577324	0.0836991	0.0875956	0.0511542	0.0338826	0.0310176	0.0346858	0.00478898	0.0668786	0.040202	0.0246028	0.0239048	0	0	0.0827145	0	0.0400398	0	0.0726128	0.0426606	0.0289357	0.034979	0.113746	0.0416633	0.0432107	0	0.0324701	0.023838	0.0190136	0.0412732	0.0215055	0.0630215	0.04993	0	0	0	0	0.0507398	0	0	0.00836456	0.0257083	0.00997552	0	0.0268368	0	0.0195954	0	0.000979363	0.0426405	0	0.0445132	0.00743124	0.0318075	0.0366502	0.0253391	0	0.00361649	0.0722998	0.0681161	0.0594517	0.05521	0.052571	0.00113676	0.0646527	0.0484335	0.0725582	0.00245664	0.016999	0.0262758	0.0375924	0.0351851	0.0665551	0.0740483	0	0.0647318	0.0393862	0.0387604	0.0666527	0.110478	0.0128381	0.0375847	0.463864	0.102258	0.0383367	0.00237566	0.091622	0.0438615	0.0193429	0	0.0266365	0.0191038	0.020042	0	0.00125241	0.0714661	0.0614434	0.0630983	0.0420009	0.0299315	0.0618969	0.0685232	0.0169931	0.00880462	0.0313201	0.0422714	0.0281492	0.0870821	0.0589304	0.0520462	0.0234562	0.0116232	0.0194901	0.0410426	0	0	0	0	0.0278419	0.0854145	0.0583038	0.105232	0	0.053092	0	0.0228882	0.0307546	0.0537775	0.141363	0.171039	0	0.0342435	0.0337084	0.0623621	0	0	0.00630825	0	0.0455043	0.0130686	0.0750323	0.0589734	0.045724	0.0651273	0.0053176	0.0160292	0.0232105	0.0989507	0.0253451	0.0423633	0.0261455	0	0.0078489	0.0713663	0.00289161	0.0145819	0.0638451	0.00966477	0	0.0205077	0.0573627	0	0.0515332	0.0104932	0.0370327	0	0.0502058	0.0234769	0	0.0293809	0.036169	0.000349773	0	0	0.016535	0.0693133	0.0535845	0	0.0162241	0	0	0.0804926	0.0322536	0.0349559	0	0.0352456	0.0172564	0.0290561	0.0160458	0.0356768	0.0327753	0.0330953	0	0	0.0672131	0.0517109	0.0555847	0.00730269	0.0463021	0.0298144	0.0379066	0.0562773	0.0534676	0.0587823	0.05798	0.03985	0.0425434	0.0210504	0.0354436	0.0248727	0.00323437	0	0.0819418	0.0881427	0.0624806	0.021511	0.0172583	0.0178384	0.0273595	0.012277	0	0.0309744	0.0409021	0	0	0	0	0	0.0587392	0.00585869	0.0427422	0.060137	0	0.0437969	0	0	0.0482311	0	0	0	0.000524659	0	0	0.019082	0	0	0.0397859	0.0422187	0.0824242	0.0577306	0	0	0.0253744	0.0466176	0.0461461	0.0437446	0.0437766	0.0674822	0.0577018	0	0.072859	0.0322796	0.0731536	0.275446	0.0716327	0.0784118	0.0542068	0.0592284	0.0645921	0.0336317	0.0172482	0.133054	0.00881427	0.10268	0.0221768	0	0.00441856	0	0	0.138723	0	0.00335782	0	0.171707	0	0.0795733	0.0281832	0.203294	0.0290682	0.00189521	0.00385272	0	0.0165666	0.041232	0.0541013	0.0452706	0.0330577	0.0325847	0.0216484	0	0.0491355	0.0278204	0	0	0	0.0159429	0.0279071	0.0324711	0.00655824	0.0448583	0	0.0624261	0.0465905	0.0539521	0.108014	0.00270792	0.0425224	0.0429352	0.0407203	0.0606937	0.0604912	0	0	0	0.0381952	0	0	0.0534255	0.00121075	0.0413358	0.0150218	0.0446571	0.0170435	0	0	0.0264273	0	0.053634	0	0.0411081	0	0.0167891	0.0240294	0	0.114451	0	0.0925948	0	0	0	0	0.0648085	0.0329198	0.00349773	0.0321791	0	0.00429266	0	0	0	0.0475191	0	0.0215745	0.0345855	0.039567	0.0233541	0.0307508	0	0	0.0137461	0	0	0	0	0	0	0.073015	0.012825	0.0457458	0	0	0.136411	0.0685834	0.0569141	0.0325289	0.00289943	0.0882426	0.0497843	0	0	0.053184	0.00465635	0	0	0
CAGGTCAAGATAACTG-1	0	0	0.0110366	0.0423125	0.0259931	0.0676461	0.0240349	0.0542931	0.0337456	0	0.144234	0.0375806	0.0256548	0.124847	0.0439722	0.0162644	0.0685739	0.0277147	0.0439713	0.0288353	0	0.0548938	0	0	0.0755722	0.0435387	0.0264201	0.0285926	0.0594165	0.00661314	0	0	0.0442748	0.0532603	0.0345184	0.0166055	0.0244791	0.052637	0	0.0584208	0.0266348	0	0.0647541	0.0253423	0	0.0339631	0.0289385	0.0744574	0.0756284	0.0524294	0.0327292	0.0734799	0	0.0416361	0.0326242	0.0144483	0.103316	0.0389414	0.0282779	0.0574553	0.0441982	0.0670225	0.0542353	0.0234109	0.0374274	0.0480953	0.0260304	0	0.0567616	0.0244258	0.030719	0.0337207	0.0443555	0.0692066	0.0347598	0.0713988	0.0269043	0.0806809	0.0651458	0.0638324	0.0575058	0.0260899	0.00937182	0	0.0419044	0	0.0605215	0.0079779	0.00755937	0.0212145	0.0413754	0.0360171	0.0395222	0	0.066095	0.150184	0.0805726	0	0.0870327	0.0584276	0.0480763	0.0181742	0.0785788	0.00486134	0.00511614	0.0197075	0	0.014529	0	0.0196662	0	0.0137995	0	0.00512357	0.0210465	0	0.0300535	0	0.0576481	0.0666446	0.0405709	0.0228694	0.0186859	0.0608898	0.00722154	0.0872962	0.0501251	0.0790486	0.0460577	0.0247555	0	0.00900115	0.021511	0.0299711	0.0273572	0.0429892	0	0.175528	0.00686093	0	0.0388984	0	0.0852046	0.043222	0.0448345	0.0467252	0	0.0465048	0.0314953	0.0293284	0.042416	0.00940683	0.0351731	0.112627	0.0569724	0.0943512	0.0513951	0	0.149927	0	0	0.0596456	0	0.0030245	0.00293809	0.0452956	0.00124519	0	0.00791938	0.0132914	0	0	0.0366562	0.0817514	0	0.0448998	0.00610669	0	0.0284503	0	0	0.00693038	0.063787	0.0501942	0.0403754	0.0587618	0.0555457	0	0.0590565	0.0505376	0.0515096	0	0.0184155	0.0370902	0.0447864	0.0306277	0.0790755	0.0732423	0	0.0566226	0.034812	0.0367326	0.125163	0.0908838	0.0130201	0.0248702	0.2399	0.051572	0.0531031	0.0111396	0.136356	0.052479	0.03101	0.0357205	0.00839454	0	0.0429696	0	0	0.136608	0.00364347	0.0837955	0.0333271	0.019865	0.048405	0.0784433	0	0.00133275	0.0471064	0.0429518	0.0176722	0.0793603	0.0324164	0.00545645	0.0370128	0	0.0200925	0.0114233	0	0.0213932	0	0	0.00514166	0.117314	0.0646631	0.111078	0	0.043067	0.0751012	0	0.0348488	0	0.146751	0.296563	0	0.0478373	0.0420794	0.0850309	0.0225409	0	0	0	0.068248	0.017575	0.0579029	0.0643367	0.0411524	0.0587005	0.000441818	0.0249665	0.0930867	0.124554	0.0574972	0.0463593	0	0.00652909	0	0.043888	0.00731446	0.00792416	0.0858593	0.06804	0.0035919	0.030467	0.147837	0.00839454	0	0	0.0258085	0	0.0136411	0.0388627	0	0	0.0321773	0	0.0515332	0	0.0146413	0.0427889	0.0301498	0	0.0078941	0	0	0.0697584	0.0363649	0.039639	0	0.0372436	0.0210437	0.0374257	0.0201119	0.020057	0.0369642	0.0563917	0	0.00451207	0.0701283	0.0797595	0.0937682	0.0727149	0.0371444	0.0410523	0	0.052158	0.0549352	0.059649	0.0566498	0.0738503	0.04968	0.0206162	0.0422642	0.0174789	0.0236158	0	0.150543	0.0772823	0.147687	0	0.0165843	0	0.0358073	0.0152958	0	0.0306415	0.0463121	0.0471319	0	0	0	0	0.0421532	0	0	0.0576193	0	0.0482244	0.00928243	0	0	0	0	0	0.000489682	0	0.0383001	0.00889977	0	0	0.0371421	0.0436647	0.0796348	0.0456376	0	0	0	0.0528591	0.0375481	0.0417787	0.0528786	0.0681208	0.0627349	0	0.0658536	0.0187492	0.0657287	0.0915005	0.0507468	0.059724	0.0506415	0.0626017	0.0577007	0.0357361	0.0406392	0.413851	0.00417104	0.10971	0.0339573	0.0389997	0.00154899	0	0	0.0914752	0.0112111	0.0175236	0.00226007	0.0429266	0	0	0.0140545	0.118071	0.0416178	0.00834369	0	0	0.0154608	0	0.0518754	0.0166392	0.0356216	0.0430898	0.0596237	0	0.029682	0.0352732	0	0	0.0157398	0.0182107	0.0125211	0.0466842	0	0.0376006	0	0.0682899	0.0614047	0.0537687	0.0941763	0.0288562	0	0.0543597	0.0241633	0.0642587	0.0481231	0	0	0	0.0546695	0	0.0406902	0.0600312	0.0033901	0.0354918	0.0233335	0.0648541	0.0478871	0.00552273	0	0.0643711	0	0.033796	0	0.0280126	0	0	0.0597324	0	0.0487183	0	0.0463679	0	0	0	0	0.0572909	0.0354025	0.1532	0.0333158	0.221668	0	0	0	0	0.0235347	0	0.0550859	0	0.0220869	0.0317486	0.0283316	0	0	0.00141658	0	0	0.0460534	0	0	0.0607205	0.0763379	0	0.0265009	0	0.0157398	0	0.0472613	0.0425658	0.00452706	0.021511	0.0344776	0.000757841	0.0442462	0	0.0672591	0.0154774	0	0.140818	0
CAGGTCAAGCTAGATA-1	0	0	0	0.0458102	0.0206566	0.0617833	0.0186779	0.0454462	0.0578743	0	0.0491964	0.0227739	0.0620854	0.0346945	0.0479001	0.0147522	0.0490965	0.021623	0.0533756	0.0251836	0	0.0744564	0	0.0383875	0.051622	0.0281944	0.0351982	0.0201506	0.0535708	0.07804	0	0	0.0329145	0.0454411	0.0256565	0.0177204	0.0225474	0.0403189	0	0.0822993	0.0194012	0	0.0669123	0.0278112	0	0.0305476	0.0169331	0.0846303	0.0608507	0.0570855	0.0802537	0.0823715	0	0	0.0136888	0	0.0152151	0.000349773	0.0181323	0.0468608	0.0430875	0.0714732	0.0364792	0.0428074	0.0306615	0.0428507	0	0	0.039234	0.0156232	0.0292426	0.0708613	0.0203524	0.0836657	0.0584924	0.0728354	0.0321508	0.0481891	0.093414	0.0753139	0.0646957	0.0592149	0.0195486	0.0649994	0.0297555	0	0.0644055	0.0145207	0.0122278	0.0393494	0.0568246	0.0263038	0.0419075	0	0.0588511	0.199895	0.0350772	0	0.0785071	0.0440356	0.0347682	0.018914	0.0647757	0.00619161	0.000899689	0.0133788	0.00396409	0	0.00416547	0.0255898	0	0.0247679	0	0.00715707	0.0280041	0	0.0171658	0.0311482	0.114992	0.103263	0.0901512	0.0333057	0.0210671	0.113639	0.00171163	0.0808265	0.0628515	0	0.035886	0.0330665	0	0.00272227	0	0.0520068	0.0355644	0.0284627	0.00131165	0.0166142	0.0117846	0.0235047	0	0	0.0204617	0.0561307	0.0503249	0.0664432	0.0585519	0.0422892	0.0390802	0.00435467	0.0172595	0.00593791	0	0.0974117	0.0306069	0.0653325	0.0502043	0	0	0	0	0.0401175	0	0.0108018	0.0201169	0.024609	0	0	0.0376072	0	0	0	0.00573627	0.0103978	0	0	0.000860097	0.00937828	0.0428416	0.0285648	0	0.00209376	0.0783246	0.0637336	0.0599398	0.0270818	0.0463803	0	0.0626369	0.040027	0.0585268	0.0111104	0	0.0148404	0.0393589	0.0386157	0.0772265	0.0840882	0	0.0758191	0.0319474	0.0407753	0.0268485	0.112041	0.0207829	0.0173024	0.420514	0.135214	0.0361417	0	0.0307616	0.012946	0.0321551	0	0	0.01861	0.043809	0	0.0031141	0.0531452	0	0.103979	0.0213474	0.0648934	0.0797808	0.0766748	0	0.00235192	0.0299122	0.0400911	0.0177698	0.107193	0.0233848	0.0486464	0.0244349	0.0108968	0.023804	0.0332443	0.0229351	0	0	0	0.0327737	0.0174187	0.0578635	0.432019	0	0.0822304	0	0.0212705	0.0265229	0.0953568	0.111511	0.179958	0.00391575	0.0380595	0.0305102	0.0417737	0	0	0	0	0.0445229	0.0182237	0.0556969	0.0586845	0.040336	0.0483382	0.00213019	0.000542751	0.0171013	0.0913956	0.00129147	0.0294756	0	0.0314795	0	0.0686134	0.00251905	0.0208778	0.0615845	0.0180225	0	0.0632536	0	0.0016292	0	0.0125918	0.0300883	0	0.0330939	0.0356642	0	0.497167	0.0161454	0.00967704	0.0660682	0	0.00461536	0	0.063479	0	0.0478489	0	0	0.0681631	0.0486471	0.0599335	0	0.0563757	0.00741901	0.0236097	0.0483561	0.0289312	0.0279393	0.0377807	0	0	0.0615593	0.0441837	0.0253877	0.0277077	0.0331306	0.0475772	0	0.0522057	0.0489174	0.0580076	0.0501808	0.056627	0.0477532	0.0262274	0.0165559	0.0150694	0.0167521	0.0134027	0.0717663	0.06149	0.047649	0.0991605	0.0269666	0.0203691	0.0239625	0.0174429	0	0.0315645	0.0564689	0.0357643	0	0	0.0636586	0	0.0712746	0.0200536	0.0358167	0.0649806	0	0.0490766	0.00234079	0	0.0627342	0.106243	0	0	0.00309299	0.0177072	0.00986359	0.0234542	0	0	0.0408257	0.043899	0.0941468	0.0607726	0	0.0258223	0	0.0484995	0.0321017	0.0421182	0.0518292	0.0661568	0.0657635	0.0710038	0.0806122	0.0395335	0.0800912	0.0850997	0.0457904	0.0768121	0.067991	0.0720501	0.0637616	0.0267222	0.00314795	0.118888	0.00267576	0.0984882	0.0408881	0	0.00192732	0	0	0.0746457	0	0	0	0.0579987	0	0	0.0268477	0.436106	0.0279223	0.0017935	0	0	0.0163275	0.00370348	0.056528	0.0543247	0.0451056	0.0322332	0.122595	0	0.0369725	0.0233271	0	0.0248339	0.110878	0.0156721	0.0309608	0.0594124	0.00885362	0	0	0.0688977	0.0720504	0.0548967	0.0415136	0.0156551	0.0702044	0.0431024	0.045111	0.0639854	0.0628374	0	0	0.0258778	0.0421826	0	0.0247173	0.0646495	0	0.0485294	0.0635113	0.0574588	0.0310344	0.0400398	0	0.0301711	0.201119	0.00827575	0	0.034107	0	0	0.0306925	0	0	0	0.122803	0	0	0	0	0.0413296	0.03615	0.0152151	0.00568381	0	0	0.0588784	0.04104	0.0786289	0.0196872	0	0.0238536	0	0.0139738	0.0231119	0.0286376	0	0	0.0390871	0	0	0.071237	0	0	0	0.16964	0.00153511	0.0176375	0.00591434	0	0	0.0444491	0.00672932	0.0119322	0	0.0176385	0.0884925	0.124286	0	0.048975	0.0587618	0	0	0
CAGGTCAAGGTCAAGT-1	0	0	0.0214173	0.0546245	0.0374607	0.0506722	0.0331474	0.0850352	0.0677033	0	0.0912551	0.0217209	0.0404266	0.00261213	0.125103	0.0255231	0.0832427	0.0642795	0.0761127	0.114837	0	0.045408	0.0266016	0.0212487	0.0672578	0.041874	0.0284512	0.0185233	0.0273056	0.00761366	0	0	0.0575195	0.0795053	0.088554	0.0544662	0.0249352	0.026655	0	0.0568468	0.00872943	0	0.0431162	0.0250186	0	0.0240035	0.0336399	0.0874027	0.0499819	0.0344929	0.0618811	0.0873143	0	0.0188679	0.0233712	0.00188339	0.0201679	0.0382884	0.0190911	0.0395962	0.0193623	0.0522973	0.0246898	0.00393494	0.0195588	0.0335601	0.0187497	0	0.0804621	0.0271268	0.044901	0.02907	0.0164612	0.0608936	0.0350387	0.0681189	0.0275951	0.0506976	0.0596259	0.0437261	0.0540721	0.101378	0.0173874	0	0.0302336	0	0.049617	0.0604747	0.0110285	0.00575984	0.0204375	0.029232	0.0851675	0.00885077	0.0504577	0.126115	0	0	0.0682945	0.0871572	0.0635366	0.0273557	0.0683836	0.00413342	0.000473824	0	0	0	0	0.163931	0	0.0357362	0	0.00162102	0.0609607	0	0.017677	0	0.104904	0.0708348	0.0482358	0.042416	0.0193317	0.081324	0.00300432	0.0806423	0.0518381	0	0.0244727	0.0187404	0.0307217	0.00683014	0	0.0253148	0.0233286	0.00206584	0	0	0	0	0.00896523	0	0.0710388	0.0333445	0.00693186	0.0290549	0.102833	0.0284374	0.0246374	0.027702	0.143639	0.00313561	0.0398321	0.0636586	0.012868	0.0618473	0.0420313	0	0	0	0	0.0495468	0	0.00623418	0.00518663	0.0224604	0	0	0.0148389	0	0	0	0	0.0186015	0	0	0.0157914	0.0500393	0.0201222	0	0	0.00589082	0.0779072	0.0821043	0.0431951	0.0463822	0.0831874	0	0.115909	0.062189	0.0675426	0	0	0.0412446	0.0638476	0.0568761	0.066274	0.0648601	0	0.0569189	0.0481376	0.035709	0.0105212	0.0899844	0.0112962	0.0325152	0.458749	0.101963	0.0774486	0.0156222	0.104324	0.0198059	0.0105651	0	0.11034	0	0.00540399	0	0.153234	0.0533508	0.0953713	0.132857	0.0326022	0.0448728	0.0716985	0.0524553	0.0154483	0.00168856	0.0343419	0.0894333	0.0954374	0.0839042	0.0186816	0.0526758	0.0300591	0	0.0159147	0.0338644	0	0	0	0	0.0270374	0	0.0836105	0.0589117	0	0.0450484	0	0.023238	0.0148068	0	0.153696	0	0	0.18514	0.0362226	0.219054	0.0323734	0	0	0	0.0876184	0.0153631	0.0816118	0.0591365	0.039677	0.0380703	0.00176727	0.0216015	0.012035	0.0274921	0.0150133	0.12879	0	0	0	0.0395675	0.00426221	0	0.0363945	0.0160159	0.027363	0.0240975	0.239361	0.00519136	0.0506004	0	0.00551776	0	0	0.0206197	0	0.302413	0.0341299	0	0.00878318	0.0224292	0.0171744	0	0.0434506	0	0.0031641	0.0926023	0	0.137092	0.00316516	0.0288621	0.0652326	0.0181978	0.0253476	0.0148404	0.025446	0.0163094	0.0759867	0.0302449	0	0.0066894	0.0517123	0.0976321	0.0076367	0.0305578	0.0438439	0.0337538	0	0.0314709	0.0715498	0.0569874	0.0594695	0.0362799	0.0294515	0.0235999	0.0739186	0.00500369	0.00438245	0	0.0608477	0.0453305	0.0411907	0	0.0358816	0	0.031144	0.0131407	0	0.0310479	0.0398646	0.0707415	0.0149874	0	0	0	0.0596193	0.00638335	0.0131515	0.0492491	0	0.0379029	0	0.0151402	0	0	0	0	0	0	0	0	0	0.12382	0.0342383	0.0282345	0.0613944	0.0287167	0	0	0	0.0713623	0.0410957	0.104273	0.0241815	0.0591933	0.0482273	0	0.0863729	0.09853	0.0863792	0.112172	0.04569	0.0707062	0.0651471	0.0381556	0.0352627	0.0182895	0.0549362	0.116055	0	0.0689035	0.0374933	0	0.00247696	0	0.0374607	0.065715	0.00774562	0.00682057	0	0.00104932	0.113326	0	0.00970884	0.409918	0.0547089	0.00660613	0	0.0391009	0.0133323	0	0.0401965	0.049168	0.0570531	0.0445624	0.0592365	0	0.039281	0.0344257	0	0	0	0.0238974	0.0117901	0.0190976	0	0.104844	0	0.0453023	0.0677769	0.0469576	0	0.0182615	0	0.0562896	0.0218809	0.0506635	0.0485663	0	0	0.00878198	0	0	0	0.0638011	0	0.0270306	0.0233611	0.0396861	0.06156	0.0386039	0	0.0126307	0	0.0243125	0	0.0404701	0	0	0.0336306	0	0.0194873	0.0809724	0.0943457	0	0	0	0	0.0450745	0.0186683	0	0.0593302	0	0	0	0	0	0.0134413	0	0.0211267	0.0106611	0	0.0265558	0.0106535	0	0	0	0	0.0119746	0	0	0	0	0.0229976	0.042886	0.0246032	0.0550415	0	0	0.0389927	0.0111091	0	0.0111007	0.0371259	0	0	0	0.0607418	0	0	0.0518363	0
CAGGTCAAGTAAGCTA-1	0	0	0	0.0235447	0.0131614	0.0788756	0.0345612	0.0450802	0.073056	0	0.0512032	0.0250862	0.0483843	0.00426425	0.0400319	0	0.0598039	0.0279332	0.0469763	0.043148	0	0.0585262	0.0383426	0.0200682	0.0547962	0.0249933	0.0433258	0.0480635	0.035668	0.0595183	0	0	0.0318749	0.0410013	0.01539	0.0113064	0.0132537	0.031126	0	0.0777479	0.00698801	0	0.0787469	0.0274727	0	0.0275528	0.00872374	0.0724029	0.0576349	0.0797875	0.0351045	0.0728448	0	0.00100972	0.030311	0	0.0170829	0.0240644	0.0326641	0.0806585	0.0427029	0.0915008	0.0220357	0.0198019	0.0717506	0.0773977	0.00251284	0	0.0471685	0.011387	0.0260947	0.0289534	0.019478	0.082513	0.0453877	0.078847	0.0255942	0.0344243	0.0861587	0.109849	0.061591	0.0481971	0.00746739	0.0397575	0.0266862	0	0.0668334	0.0132091	0.000963659	0.0451207	0.0179191	0.035301	0.0363294	0	0.0861221	0.198583	0.218183	0	0.0936355	0.0447202	0.0441966	0.0180273	0.05723	0.00355023	0.000343378	0	0	0	0.00562816	0.0173984	0	0	0	0.00235192	0.0329031	0	0	0.0260673	0.0618453	0.11248	0.0563189	0.0678396	0.0324885	0.0949175	0.00334744	0.0840572	0.0631564	0	0.0464659	0.0511697	0.0286814	0.00200498	0.02398	0.0281676	0.0322853	0	0	0	0.0166277	0	0.0160159	0	0.271983	0.068637	0.0401497	0.0537495	0.0452256	0.063358	0.0327175	0.00802728	0.0342204	0.00160484	0	0.0967996	0.00998509	0.0670314	0.0432241	0	0	0	0	0.0406872	0	0.0183939	0.0340579	0.0159147	0	0	0.0144826	0.00921068	0	0	0	0.084327	0.0620846	0	0.0147077	0	0.0389197	0	0	0.00665219	0.085227	0.0535295	0.0525435	0.0434111	0.0491195	0	0.0683383	0.0465388	0.0692795	0.00135794	0	0.0126132	0.0329499	0.0363563	0.0667877	0.0760156	0	0.0539377	0.0340006	0.0473352	0.0496677	0.104546	0	0.0286496	0.450354	0.120337	0.0316481	0.00275341	0.0408682	0.0340241	0.0191944	0	0	0.0242269	0	0	0.0102562	0.0590452	0.0385041	0.0890742	0.0278182	0.0357431	0.0697223	0.0859528	0	0.00429979	0.0291418	0.032682	0.0209665	0.111556	0.00786988	0.0360126	0.0168404	0.013964	0.0242509	0.0404703	0	0	0	0.0227852	0.0703743	0	0.0470886	0.320192	0	0.0626769	0	0	0.0373366	0.0451207	0.136706	0.100866	0	0.0417334	0.0257891	0.0464956	0.0102989	0	0	0	0.0407708	0.0129075	0.0624668	0.0593865	0.0517232	0.0850345	0	0.0294533	0.00951146	0.0274921	0.0198832	0.0226392	0	0	0.0459601	0.0874853	0.00286768	0.0026052	0.0541354	0.002025	0	0.0923584	0	0.00601977	0	0	0.0237452	0	0.0340625	0.000670046	0	0.418468	0.0118778	0.0402239	0.0107264	0	0.0177728	0	0.0628582	0	0.0292518	0	0	0.0906384	0.0203327	0.0473961	0	0.0161135	0.0393494	0.0239594	0.0468695	0.019967	0.0228922	0.0219939	0	0	0.100882	0.0510924	0.0260581	0.0358044	0.0331673	0.0379066	0.0396773	0.0688517	0.0546421	0.0622167	0.0531579	0.04301	0.0555893	0.0350923	0.0714411	0.0075104	0.0182211	0	0.0760656	0.0373557	0.044631	0	0.021093	0	0.0213619	0.00122689	0	0.0361797	0.050873	0.09234	0	0	0	0	0.0750544	0	0	0.0646055	0	0.0424189	0.00137219	0	0.0072328	0	0	0.113151	0.00179383	0	0	0.0150208	0	0	0.0574021	0.0522182	0.0873449	0.0592942	0	0	0	0.0468635	0.0330757	0.0388171	0.0334308	0.0698817	0.0712649	0	0.0838509	0.0387661	0.0737309	0.433578	0.0616753	0.0740324	0.0382196	0.0496799	0.103194	0.0318102	0.0228445	0.184365	0.0070829	0.0778737	0.0360912	0.0257083	0	0	0	0.127316	0	0	0	0.171802	0.00996852	0	0.0205518	0.497742	0.0267126	0.000340732	0.00523093	0	0.00967298	0	0.07322	0.0320791	0.0362559	0.0292029	0.119772	0	0.0335782	0.0113407	0	0	0	0.0237281	0.021847	0.0663799	0	0.0295558	0	0.0710056	0.034947	0.0485651	0.00662382	0.00991775	0.0211862	0.0412703	0.0316198	0.0646138	0.0612585	0	0.0294509	0	0	0	0.00886091	0.0497518	0	0.0427309	0.0282487	0.0460134	0.0369805	0.0150218	0	0.0287591	0	0.0382902	0	0.027618	0	0.0201702	0.0382739	0.00717034	0	0.119797	0.100872	0	0	0	0	0.0600973	0.0249093	0.125743	0.0377754	0	0	0	0	0	0.00894419	0	0.0196095	0.0149423	0.0178128	0	0.0278652	0.0835957	0	0	0	0	0	0	0	0	0.103445	0	0.0273716	0	0	0	0.047639	0.0726539	0	0	0.0127417	0.00244841	0	0	0.0542875	0	0	0	0
CAGGTCAAGTAGCCTC-1	0	0.040121	0.00487183	0.0229951	0.021466	0.0633143	0.0432098	0.0421501	0.0586892	0.0683806	0.0420676	0.032364	0.0400582	0.00629591	0.0286506	0.0198136	0.0443457	0.0225077	0.0507039	0.0256034	0	0.0658072	0	0	0.0491682	0.0291501	0.0364377	0.0295148	0.0582912	0.0409234	0	0	0.0335392	0.0429679	0.0161651	0.00434155	0.0236059	0.0520667	0	0.078325	0.0492845	0	0.0578105	0.0255137	0	0.0244182	0.0143715	0.0563429	0.0587073	0.0607438	0.0573214	0.101425	0	0.00690966	0.0193408	0	0	0	0.0248227	0.0553452	0.0331629	0.0700393	0.0234965	0.0228624	0.0436796	0.0405562	0.0133466	0	0.0470439	0.0264467	0.0267007	0.0326714	0.0206147	0.08051	0.0530331	0.0672714	0.0445602	0.0393247	0.0891045	0.0571032	0.0643521	0.06532	0.0130617	0	0.0284516	0	0.064156	0.0116659	0.0027839	0.00482458	0.0365486	0.0230495	0.0398754	0	0.0643451	0.198649	0.0388997	0.0243092	0.0741106	0.0487397	0.0410184	0.0162225	0.0566191	0.00759638	0.0024823	0.00491868	0	0	0.00845814	0	0	0.0194619	0	0.00470384	0.0255445	0.0196032	0	0.00833932	0.0865687	0.099448	0.0801335	0.061983	0.0169909	0.109502	0.00372648	0.0788417	0.0353181	0	0.0506649	0.039438	0.0909409	0.00245196	0.0284242	0.0293481	0.0332971	0.0230522	0	0	0.00809186	0	0.0283316	0	0.033788	0.0497842	0.0246113	0.0524914	0.143442	0.0535091	0.0257456	0	0.0158257	0.0182334	0	0.027632	0.0112443	0.0888048	0.0532624	0	0.0346275	0	0.0870934	0.0346689	0	0.0505524	0.0363963	0.0643332	0	0	0.030945	0.0286425	0	0	0	0	0.021511	0.0130889	0.0272651	0	0.0343996	0	0	0.00394836	0.0737786	0.0623718	0.0570447	0.0361602	0.0431628	0	0.0586234	0.0408952	0.0598745	0.0109993	0	0.000813757	0.0318582	0.030982	0.0713499	0.0831989	0	0.0765862	0.0346034	0.0427967	0.0351172	0.0660642	0	0.0384114	0.538235	0.154934	0.0403418	0	0.0687579	0.0473505	0.0260078	0	0.0538381	0.0273131	0.0818468	0	0	0.0623641	0.0324997	0.083303	0.0335189	0.0321483	0.0744117	0.0782306	0.00784074	0.00178505	0.0278335	0.0339854	0.0226913	0.083522	0.0370447	0.0667366	0.0172801	0	0.0287202	0.0324573	0.043022	0.00633874	0.0366307	0	0.073872	0	0.052773	0.115875	0	0.0589902	0.0357518	0.00443774	0.0247754	0	0.135456	0	0	0.033281	0.026829	0.0369975	0	0	0.0036541	0	0.0462211	0.0199936	0.0571919	0.0554552	0.0444118	0.056018	0.00233532	0.00379925	0.0140403	0.126967	0.0204482	0.0371679	0	0	0	0.0488439	0.00301807	0.0188515	0.0589415	0.0127759	0	0.0114689	0.0778827	0.0164577	0	0.0411333	0.0089251	0	0.0313181	0.0158156	0	0.49297	0.0204455	0.0355602	0	0	0.018773	0.0258832	0.0498032	0.0399548	0.0217128	0	0	0.0753027	0.0187157	0.042373	0	0.0199083	0.0213553	0.0786739	0	0	0.0306984	0.0308583	0	0.023426	0.0697907	0.0445932	0.0534569	0	0.0328884	0.0342007	0	0.0711412	0.0499906	0.0591879	0.0505815	0.0512718	0.0535428	0.0429831	0.0431969	0.00142824	0.0105919	0.0148812	0.0719492	0	0.0389784	0	0.0320639	0	0.0260226	0.00624748	0	0.0308504	0.0482213	0	0	0	0	0	0.0636248	0	0.0038475	0.064682	0.0710913	0.043922	0	0.0140409	0.0164518	0	0	0	0.0039924	0	0	0.0600249	0	0	0.0403215	0.035794	0.085625	0.0472865	0	0.0812081	0.0309072	0.0463349	0.0356182	0.0285052	0.0385123	0.0669322	0.0559207	0.0505421	0.0798571	0.0348654	0.0739663	0.324449	0.0600679	0.0925182	0.052606	0.0546715	0.0558381	0.0308106	0.0309112	0.2617	0.000620846	0.0419116	0.0463552	0	0.000535366	0.0497377	0.0168416	0.0795838	0	0	0	0.100258	0	0.0295558	0.0251306	0.484009	0.0313865	0.000873019	0	0	0.0130667	0.0317264	0.0548949	0.0102833	0.036132	0.0382381	0.108305	0	0.048515	0.0258428	0	0	0	0	0.0545056	0.0422088	0.0121327	0.0323977	0	0.0650385	0.0575764	0.0528919	0	0.00064313	0.0139409	0.0410269	0.0452222	0.0606711	0.0685774	0	0	0.0143999	0	0	0.0296724	0.0584989	0	0.0443595	0.0110455	0.0556984	0.0621959	0.0436295	0	0.0105061	0	0.0376369	0	0.0204155	0	0	0.0411333	0	0.0586869	0	0.121892	0	0	0	0.0124304	0.0580264	0.0271451	0	0.0487058	0	0	0	0	0	0.00114925	0	0.0458024	0.0183211	0.00798505	0.0216321	0.0162499	0	0	0	0	0.0698105	0	0	0	0.0331584	0.182669	0.00408068	0.0413699	0.0186015	0	0	0.0400839	0.0466946	0.0437416	0	0	0.0394077	0.0157398	0	0.0483065	0	0	0	0
CAGGTCAAGTCCTGAC-1	0.070972	0.133325	0.0170889	0.043122	0.0405936	0.065627	0.0195173	0.0582202	0.0499487	0	0.106672	0.00863064	0.0479089	0.0570874	0.0453303	0.00549349	0.0708651	0.031552	0.0465542	0.0320672	0	0.0557094	0	0.0436341	0.0737518	0.0328218	0.032894	0.0271551	0.0368226	0.0442422	0	0	0.0403643	0.0487804	0.0317901	0.0110113	0.0279293	0.0467631	0	0.0863523	0.0170235	0	0.0530309	0.0297109	0	0.0344982	0.0113573	0.0524217	0.0648566	0.0619899	0.0408757	0.0767107	0	0.0293017	0.0376085	0.00357844	0.0362015	0.0120555	0.0238985	0.0507058	0.0322036	0.0722544	0.0112133	0.0126872	0.0341523	0.0445364	0.0365697	0	0.0565016	0.00827795	0.0307312	0.0662495	0.0483123	0.0741403	0.0461487	0.0697941	0.0282534	0.0709826	0.0743447	0.052493	0.0597701	0.0317657	0.0173216	0.0208698	0.0439327	0	0.0612116	0.000925869	0.00359766	0.0159793	0.027137	0.0431497	0.044143	0.0157398	0.0672604	0.17117	0.0974367	0	0.087838	0.0645297	0.0533573	0.0103095	0.0692996	0.0104144	0.0053521	0	0.140142	0	0.0200324	0.000609281	0	0	0	0	0.0423537	0	0.0138295	0	0.0847186	0.086708	0.0649265	0.04181	0.000544838	0.0782359	0.00359082	0.100865	0.0702505	0.139734	0.0378282	0.0276904	0	0.00547008	0.101136	0.0534496	0.0384687	0.0404315	0	0.0914655	0	0	0.0200475	0	0.0852046	0.0518659	0.0274519	0.0333948	0.0716684	0.0452754	0.0462997	0.0219307	0.0273139	0.00693784	0	0.00489682	0.0691224	0.0732149	0.0574333	0	0.199119	0	0	0.0676676	0	0.0188877	0.0599011	0.0142158	0	0	0.00911719	0.0103377	0	0	0	0.0905275	0	0.0236373	0	0	0.0376425	0.0064125	0	0.00546133	0.0688928	0.0507805	0.0493446	0.0629944	0.0571375	0	0.0536479	0.0472324	0.0611067	0.00614777	0	0.0572842	0.0410768	0.0323411	0.0718113	0.0785406	0	0.0560504	0.0271686	0.0354129	0.105995	0.0921901	0	0.0211862	0.340045	0.0865338	0.0499829	0	0.0547854	0.0416579	0.0478949	0	0	0.053114	0.080063	0.0535152	0	0.119629	0.0319459	0.0927897	0.0194857	0.0364638	0.0597182	0.0830715	0	0	0.0583766	0.0391286	0.0312953	0.0961325	0.0199183	0	0.0246413	0.0150537	0.0253002	0.0200563	0	0	0	0	0.0697097	0	0.0703601	0.0119922	0	0.0515497	0.106431	0.0308674	0.0267462	0.0638772	0.182511	0	0	0.031135	0.0326779	0.0232116	0.0295752	0	0.0107277	0.0387198	0.0571267	0.0152129	0.0684163	0.0594878	0.0442386	0.0596861	0.00685607	0.0149076	0.0786956	0.106716	0.0563134	0.0342054	0.0150839	0	0.0134313	0.0434866	0.00223535	0.0138763	0.0630983	0.03969	0	0.0226064	0.0336948	0	0	0	0.0209628	0.105981	0.0126725	0.0192796	0	0	0.0341515	0	0.00353659	0.0169858	0.00858309	0.0727527	0.0421681	0.0259908	0.0207442	0	0	0.0438232	0.0196962	0.0440655	0	0.0209576	0.0138461	0.0361515	0.0334689	0.0494379	0.0292669	0.0550605	0	0.0199108	0.0684704	0.0639942	0.0148945	0.0409659	0.036594	0.0358458	0	0.0459965	0.0583984	0.0601168	0.0571664	0.047352	0.0449826	0.0402248	0.0307508	0.00982278	0.0368249	0	0.131823	0.0613326	0.107702	0	0.028724	0	0.0321693	0.00492372	0	0.0250688	0.0437433	0	0	0	0	0	0.0383509	0	0	0.0579742	0	0.0475917	0	0	0	0.023085	0	0.0928646	0.00305801	0	0.0910808	0.0107652	0	0	0.0342352	0.0259769	0.0916322	0.0538977	0	0.0793376	0	0.0525942	0.0382277	0.0427923	0.0457455	0.0676701	0.0685185	0	0.0729305	0.0295504	0.0731268	0.108395	0.0303967	0.074854	0.0427031	0.0638832	0.059133	0.0268331	0.0157179	0.213536	0	0.100551	0.0110311	0.035327	0.00626735	0	0.00503673	0.0765599	0	0.0124239	0	0.0743108	0	0	0.0191845	0.310826	0.0353501	0.00178333	0.0176818	0	0.0163308	0	0.0531323	0.00101934	0.0373704	0.0404324	0.0747514	0	0.0279666	0.0273899	0	0	0	0	0.0309726	0.0457293	0.0203961	0.0279381	0	0.0757206	0.0563993	0.050478	0.23203	0.00507734	0.0545146	0.047445	0.0196324	0.0636074	0.0575669	0.0473692	0	0.00474615	0.00849948	0	0	0.0575351	0	0.0491451	0.0521069	0.0462796	0.0316703	0	0	0.0636975	0	0.00199964	0	0.0416034	0	0	0.052256	0.0703917	0.131689	0	0.0866317	0	0	0	0	0.0661686	0.018778	0.00961875	0.00677685	0.128804	0.0372031	0.101084	0.00408068	0	0.0220357	0	0.0540566	0.0296118	0.0390295	0.00616138	0.00733065	0	0	0.0318468	0	0	0	0	0	0	0.0244841	0	0.0177268	0	0	0	0.0447009	0.0744788	0	0.00201579	0.0792985	0.0171389	0.0103766	0	0.0599639	0	0	0.0329486	0
CAGGTCAAGTTACATC-1	0	0	0.0162082	0.0477789	0.0362015	0.0653059	0.0460154	0.0432952	0.0463319	0	0.0463419	0.0459526	0.0450436	0.0244245	0.0320882	0.0145361	0.0586463	0.0306058	0.0461482	0	0.00492861	0.0636962	0	0.0206803	0.0531256	0.0295379	0.0455441	0.0287096	0.0628889	0.0938529	0	0	0.032864	0.0418891	0.0240224	0.0144216	0.00985358	0.0564693	0	0.0676613	0.0299391	0	0.0544415	0.0377712	0	0.0290138	0.0223649	0.0538687	0.0428791	0.0591426	0.0746924	0.122605	0.0156485	0.0167297	0.00605743	0	0	0	0.033643	0.0540042	0.04662	0.084715	0.0528568	0.022767	0.0356904	0.0504523	0.0259476	0	0.0325812	0.00923011	0.0266478	0.0146905	0.0335782	0.0818178	0.0509581	0.0675093	0.0351228	0.0374239	0.0863584	0.0768868	0.0584782	0.0699227	0.021807	0.00851113	0.0329366	0	0.0653399	0.0208938	0.00882284	0.0211004	0.0294778	0.0349324	0.043127	0	0.0648527	0.115491	0.118948	0	0.0792561	0.0417057	0.040499	0.0150735	0.0533549	0.00689187	0.00606955	0.0101981	0	0	0.027632	0.0229834	0.0141658	0.00980023	0	0	0.0341062	0.0616713	0	0.0332468	0.0866976	0.0913445	0.0658119	0.027083	0.00187666	0.0987556	0.00311205	0.0828216	0.0648156	0	0.0413792	0.0388706	0	0.00602772	0.0284242	0.0653856	0.0190751	0.0125918	0	0	0	0	0.0187405	0	0.0189927	0.0634241	0.0438064	0.0354985	0.0167891	0.0640776	0.0478756	0.00981112	0.0144688	0.0123079	0.00780693	0.0285939	0.016513	0.0773997	0.0466776	0	0	0	0.029231	0.0406799	0	0.0383618	0.027732	0.0201619	0	0	0.0248471	0	0.00790649	0	0	0.0584756	0	0.0046667	0.0120586	0.0426941	0.0435633	0.0268936	0	0.00325045	0.0751564	0.0615546	0.0508265	0.0460934	0.044913	0	0.0593837	0.0436554	0.0594985	7.40695e-05	0.0204355	0.0134056	0.0364299	0.0225042	0.0623003	0.0731261	0	0.0715657	0.0245982	0.0191581	0.0736201	0.08568	0.00388676	0.019292	0.167497	0.0738253	0.0310517	0.0029297	0	0.0335519	0.0285137	0	0	0.0234245	0.01532	0	0.001794	0.0533032	0.0134662	0.0517378	0.0447596	0.0365272	0.072235	0.0761849	0.0184505	0.00362437	0.0301513	0.0388363	0.0168975	0.103864	0.037307	0.0776915	0.0206879	0	0.0218608	0.0612182	0	0	0	0	0.0317943	0	0.0504967	0.300255	0	0.0782544	0.0288562	0.000743267	0.0248459	0	0.116392	0.0619098	0	0.0240738	0.0205221	0.0217462	0.00182659	0	0.00995	0.0313221	0.0354187	0.011869	0.0642859	0.0540232	0.046158	0.0690885	0.0079685	0	0.00685275	0	0.0173272	0.0465724	0	0	0	0.0580918	0.00177051	0.0116872	0.0514913	0.033302	0	0.0472745	0	0.00218148	0	0	0.0279307	0	0.0332553	0.00118838	0.0269825	0.176495	0.0243615	0.00303136	0	0	0.0199698	0	0.0643046	0.0312777	0.0435709	0	0	0.0755934	0.0238247	0.0691734	0	0.0303583	0.0195435	0.046195	0.0646642	0.0513566	0.0230682	0.0297803	0	0.00264953	0.0673912	0.0410784	0.00973534	0.00762883	0.0330865	0.0483264	0	0.0768257	0.0487345	0.0567498	0.053715	0.0487752	0.0368979	0.0301909	0.0232599	0.022026	0.0172088	0	0.0710672	0.0371459	0.0453093	0.0266264	0.0176593	0.019505	0.02335	0.0126564	0	0.0274522	0.0404153	0	0	0	0	0	0.0570581	0	0	0.062787	0	0.0464674	0.0451207	0	0.0446335	0.200157	0.00354145	0	0.00258832	0	0.0626443	0.0307411	0	0	0.0382907	0.0417401	0.0885649	0.0499098	0	0	0	0.0449839	0.0362942	0.0362564	0.0488287	0.0712948	0.0678041	0	0.082275	0.0363954	0.0723093	0.333473	0.0673684	0.0702845	0.0541651	0.0646343	0.0716465	0.0225766	0.0134662	0.211752	0.00569255	0.0738241	0.0259949	0	0.00461843	0	0.043127	0.0796674	0	0	0	0.0802251	0.0820217	0	0.0334404	0.302888	0.0310139	0.00496519	0	0	0.0148565	0	0.0644072	0.00635587	0.0350409	0.0400063	0.0628591	0	0.0339249	0.0235693	0	0.0226186	0	0	0.0617447	0.0643914	0.0310205	0	0	0.0791045	0.0617737	0.0606664	0	0.0218834	0.00624594	0.0438155	0.0322919	0.0672289	0.0650495	0	0.0365163	0.00794253	0	0	0	0.0531904	0	0.0410477	0.00803557	0.051924	0.0684282	0.064395	0	0.0479318	0	0.0296383	0	0.0617335	0	0.0331118	0.0601784	0	0.0902413	0	0.107459	0	0	0	0	0.0384863	0.0263907	0.0110178	0.0198933	0	0	0	0	0	0.0321791	0	0.0245019	0.0147324	0.00888081	0.0267711	0.0231433	0	0	0.0244491	0	0.0478366	0	0	0	0	0.0951382	0	0.0229064	0.0662978	0	0	0.0134732	0.0494776	0.0509669	0	0.0180383	0.0984027	0.0274572	0	0.0492894	0	0	0	0
CAGGTTACAAACCGTA-1	0	0.0691933	0.020443	0.0435417	0.0425423	0.0568448	0.0207434	0.0471282	0.0464379	0	0.0537138	0.0224404	0.0328672	0	0.0393477	0.00410468	0.0698278	0.0369863	0.0578134	0.00121721	0.00963465	0.0593778	0.00655115	0.0243529	0.0615357	0.026797	0.0363641	0.0288944	0.0480494	0.0509041	0	0	0.033892	0.0427043	0.0285834	0.0250984	0.0227402	0.0432045	0	0.0838405	0.00977875	0	0.0516895	0.0227465	0	0.0281934	0.0145053	0.0531728	0.0538618	0.0580568	0.0412287	0.0644226	0	0.0221743	0.0566155	0.0181613	0.0241553	0.0223621	0.0223899	0.0544954	0.0473911	0.0715132	0.035862	0.0315034	0.0420373	0.0489772	0.0175347	0	0.0482102	0.0291866	0.0236422	0.0244064	0.0165049	0.0828433	0.0418546	0.0776815	0.0502174	0.0414763	0.0834796	0.054894	0.0640831	0.0564962	0.0138604	0.0331118	0.04094	0	0.0645866	0.0109715	0	0.0365322	0.0327871	0.0325927	0.0476621	0	0.0707703	0.0957503	0.116399	0	0.0860126	0.0443435	0.0404189	0.026212	0.0471819	0.00322671	0.00276237	0	0	0	0.0231804	0.00270792	0.0264953	0.0179374	0	0.00438543	0.0302765	0	0.00933624	0	0.0873511	0.0936694	0.0545071	0.0696129	0.0117241	0.0982939	0.00488352	0.112012	0.0849409	0	0.0349778	0.0372259	0.0591699	0.0033161	0.0843158	0.0431204	0.00972493	0	0	0	0	0	0.0410707	0	0.0640084	0.0445376	0.0127932	0.0449118	0.125918	0.0468682	0.038023	0	0.027436	0.0168261	0	0.0698671	0.016535	0.13801	0.0481427	0	0.0233368	0	0	0.0570138	0	0.0217888	0.00179883	0	0	0	0.0134827	0	0.0236219	0	0.0500874	0.0543737	0	0.0176727	0.012351	0.0488589	0.0391429	0.0338114	0	0.00390932	0.0757279	0.0696112	0.068818	0.0480063	0.0494161	0	0.066447	0.0450318	0.0817579	0	0	0.021072	0.0369345	0.0404626	0.0594462	0.0797532	0	0.0624866	0.0260859	0.0299217	0.0607205	0.0885496	0.00872647	0.0338553	0.399331	0.146524	0.0390674	0.00490241	0.0621307	0.0783447	0.0198173	0	0.0497215	0.00682057	0.031532	0	0.00758217	0.0792268	0.0232307	0.0825963	0.0244474	0.0355903	0.0790101	0.0739734	0	0	0.0383864	0.0447926	0.0264948	0.094448	0.0141283	0.0439874	0.0158745	0	0.0108041	0.0198893	0.0416729	0	0.0678241	0	0.019972	0	0.0530229	0.200869	0	0.0475429	0	0	0.0331775	0.0490556	0.219508	0.0727964	0	0.0450549	0.0384922	0.0565184	0	0	0.00765385	0	0.0482926	0.0149256	0.0660544	0.062035	0.043695	0.0663116	0.00489156	0.0260158	0.0151926	0.0764953	0.00328248	0.038454	0.000480937	0	0.0147744	0.0389259	0.00480909	0.00700148	0.0556303	0.0114136	0	0.0370023	0.0652909	0	0	0	0.0289329	0	0.0855194	0.0126677	0	0.155929	0.0224305	0	0	0	0.0126984	0	0.0510794	0.021511	0.0159335	0.0794858	0	0.0888872	0.0379991	0.0400626	0	0.0326582	0.017035	0.0483935	0	0.0166991	0.0206729	0.0390388	0	0.00519412	0.0744484	0.0468752	0.0406319	0.00543093	0.052099	0.030717	0	0.0512258	0.0528369	0.0608525	0.0552311	0.0368709	0.0676381	0.0325511	0.0188294	0.0229976	0.00470341	0	0.0982403	0.129224	0.0440664	0	0.00881683	0.0262329	0.028823	0.00163048	0	0.032026	0.0492564	0.0628716	0	0	0	0.00462654	0.0679123	0.0109012	0.0811473	0.0497773	0.0919465	0.0386542	0.0243765	0.0160895	0.0131539	0	0	0	0.00302803	0	0	0.0320625	0	0	0.0438807	0.0375897	0.0759498	0.0586636	0	0	0.011781	0.0476543	0.0440367	0.0429684	0.0357092	0.0710605	0.0594516	0	0.0913727	0.0553809	0.0749602	0.372613	0.0674801	0.102348	0.0550415	0.0731859	0.0685447	0.027093	0.0132258	0.149843	0	0.108126	0.0288695	0	0	0	0.0222455	0.119919	0	0.0325708	0	0.030144	0	0	0.0203928	0.385237	0.0278911	0.00215627	0.00914629	0	0.0188446	0	0.0575999	0.0841253	0.025182	0.0339502	0.0945635	0	0.042949	0.0416499	0	0	0	0.0213248	0.00696794	0.0201154	0	0.0897604	0	0.0633243	0.0571889	0.0471598	0.112933	0.005602	0.0271324	0.0409051	0.018496	0.0625364	0.0588704	0	0.0419028	0	0	0	0.053865	0.0496492	0	0.0481898	0.00491523	0.0481245	0.00302076	0.0372784	0	0.0385398	0	0.028688	0	0.0341742	0	0	0.0386936	0	0.0968371	0.0403987	0.0793824	0	0	0	0	0.0738307	0.0471713	0	0.00948758	0	0	0	0	0	0	0.0694882	0.0213941	0.00472193	0.0218565	0.0333898	0.00330827	0	0	0	0	0.0328992	0	0	0	0.00118923	0.0837705	0	0.0258757	0	0	0	0.00814271	0.072996	0.0393644	0.00185011	0.0539649	0.0338114	0	0	0.0487802	0.0358736	0	0.152361	0
CAGGTTACAACATGAT-1	0	0	0.0409047	0.038535	0.00383751	0.0541818	0.0355443	0.046589	0.0747248	0.0626093	0.067678	0.0418865	0.0542005	0	0.0433433	0.0179619	0.0506657	0.030563	0.0620034	0.0375236	0	0.0659663	0.0251836	0	0.0493458	0.0326635	0.0422458	0.0240512	0.0556109	0.0569072	0	0	0.0339501	0.0489646	0.0306681	0.0387526	0.0242493	0.0379693	0	0.0896642	0.0253622	0	0.0600975	0.0332312	0	0.0255686	0.0260581	0.0903849	0.077549	0.0577712	0.0563388	0.11004	0	0.0315191	0.0165029	0	0.0594124	0.0404104	0.0261234	0.0446939	0.0437379	0.0684332	0.0259861	0.0157159	0.0334062	0.0452714	0.0198818	0	0.0544014	0.0155649	0.0472559	0.0543443	0.0207459	0.0801388	0.0615647	0.0695519	0.0347057	0.0307729	0.0896747	0.0691692	0.0634163	0.0564962	0.0213309	0	0.0268704	0	0.0644764	0.0353836	0	0.0277499	0.0340463	0.0439366	0.050462	0.0251836	0.0586713	0.184024	0.0362764	0	0.0763121	0.04892	0.0457664	0.0201207	0.0694836	0.0103846	0.00280649	0	0	0.0196142	0.0390473	0.0370646	0	0.0159378	0	0	0.0427681	0	0	0	0.0893209	0.0980422	0.079035	0.0664812	0.0146703	0.115263	0.005869	0.072761	0.0625914	0	0.0464999	0.0435576	0.136062	0.00465276	0.0276218	0.0212487	0.0471069	0.0320042	0.00456453	0.0415646	0.00742594	0	0.0132914	0	0.0773347	0.0478554	0.0393759	0.0397671	0.0303253	0.0519957	0.0499664	0	0.0563737	0.0119375	0.0073872	0.0647954	0.0258684	0.090741	0.0494839	0	0.0295068	0	0.0833458	0.0391534	0	0.0238874	0.0232049	0.047744	0	0	0.01375	0	0.00119573	0	0	0	0	0.0202684	0.00657114	0.0415792	0.0416451	0.0207143	0	0.00816516	0.0784576	0.072523	0.0499813	0.0332156	0.0492766	0	0.0739581	0.0410872	0.0751943	0.00871551	0.0103095	0.0162109	0.0322433	0.0451439	0.0791315	0.0806493	0	0.06807	0.0306	0.0267093	0.0276041	0.107844	0.0142407	0.0317067	0.465373	0.158688	0.0435453	0.00689192	0	0.0727571	0.0151983	0	0.0108968	0.0177767	0.0705666	0	0.00710828	0.0543503	0.0152443	0.110307	0.0351578	0.0533394	0.0897345	0.0672818	0.00993937	0.00232177	0.0285242	0.0385899	0.0275062	0.0929621	0.0265702	0	0.0213939	0	0.00965761	0.0245159	0.0386749	0	0.0660116	0	0.0510318	0	0.0594394	0.227402	0	0.0614909	0	0	0.0249261	0.0965373	0.134454	0	0.00450439	0.0506618	0.0354133	0.0502768	0	0	0	0	0.0476708	0.0139568	0.0631434	0.056973	0.0482547	0.0552668	0.00184617	0.030973	0.0202718	0.0609654	0.01426	0.047882	0	0	0.0135572	0.051957	0.00302491	0.00857546	0.0584188	0.0365789	0	0.0161264	0	0.00502568	0	0	0.015504	0	0.0443135	0.0170672	0	0.502413	0.0428922	0	0	0	0.00404151	0	0.0470239	0	0.0360643	0	0	0.0975653	0.00662274	0.0518169	0	0.0326582	0.0304794	0.018388	0.0186254	0	0.0253378	0.0271622	0	0.0186516	0.0619387	0.0456624	0.0462574	0.0394061	0.0281555	0.0265575	0.0455797	0.0671824	0.053315	0.0603318	0.0504964	0.0411887	0.0309702	0.0317523	0.0524659	0.0124849	0.0207024	0	0.0670982	0.0257608	0.0432307	0	0.0296966	0	0.0213259	0.0121802	0	0.0302511	0.0501458	0.0875306	0	0	0	0.0151197	0.0562795	0.00999767	0	0.0621946	0	0.048477	0.0206231	0	0.000749513	0	0	0.126443	0.00761505	0	0	0.0246201	0	0	0.0452609	0.0317875	0.0807075	0.0563504	0	0.00875952	0.0170753	0.0489976	0.0387566	0.0388171	0.051337	0.0673614	0.0520757	0	0.085506	0.065193	0.0830719	0.212172	0.0736867	0.0919282	0.0477768	0.05967	0.0625192	0.0320453	0.0143625	0.0921301	0.00332284	0.0731263	0.0596171	0	0.0020915	0	0.0429696	0.080391	0.00969238	0	0	0.0616236	0.144106	0	0.0178066	0.554268	0.0325386	0.00256481	0	0	0.0185324	0	0.0531557	0.0277919	0.0457734	0.0355551	0.128192	0	0.0526393	0.00918826	0.058447	0	0	0.0181769	0.0097504	0.0412487	0	0.0119797	0	0.0732998	0.0613696	0.0515481	0	0.0135565	0.035327	0.0420187	0.038936	0.0603007	0.0633957	0	0	0.00684478	0	0	0.0151568	0.0545154	0	0.0435892	0.017369	0.0523062	0.0326242	0.0214282	0	0.0338373	0	0.0145915	0	0.0409906	0	0	0.0594963	0	0	0.038475	0.146422	0	0	0	0	0.0604235	0.0422882	0	0.0044596	0.184418	0	0	0.0338114	0	0.000349773	0	0.0447999	0	0	0.0477305	0.0152297	0	0	0	0.0113003	0	0	0	0	0	0.0158272	0	0.0427988	0	0	0	0.0634627	0.0320954	0	0.00532943	0.021536	0	0.0321208	0	0.0510297	0.034234	0	0.142288	0
CAGGTTACACCTAACT-1	0	0.0532683	0.0133039	0.0170289	0.0168341	0.0529703	0.0271055	0.0580291	0.0460584	0	0.0854186	0.0204692	0.0308714	0.00705499	0.0560433	0	0.0863738	0.0482774	0.0507725	0.0396642	0	0.0528227	0	0	0.0711719	0.0279912	0.0319674	0.0215746	0.0355657	0.00451451	0	0	0.0375727	0.052621	0.0257013	0.0270134	0.0200872	0.0444363	0	0.0570042	0.00689871	0	0.0542666	0.0195182	0	0.0192192	0.003436	0.0736732	0.0485885	0.0599765	0.0331489	0.0390733	0	0.0326081	0	0	0.0451626	0.00690218	0.0142513	0.0708915	0.0204014	0.0732705	0.0120157	0.00966644	0.0331509	0.0474518	0.141271	0	0.0667871	0.0130193	0.0557725	0.0344591	0	0.0779373	0.0297827	0.078682	0.013211	0.0479807	0.0739676	0.0661905	0.0626638	0.0592865	0.0154109	0	0.0215866	0	0.0615978	0.00558607	0.00989357	0.016618	0.012382	0.0278495	0.0509828	0	0.0726204	0.107162	0.0562884	0	0.091237	0.061232	0.054628	0.0328017	0.0528482	0.00729627	0.00240173	0	0.069255	0	0.0339915	0.0497918	0	0.0100576	0	0.00499331	0.0386911	0	0.0057578	0	0.0793892	0.0934619	0.0791907	0.0427617	0.00292598	0.0822145	0.00189915	0.108119	0.0980529	0	0.0415067	0.0253469	0.0144573	0.00124939	0.027344	0.0242655	0.0246215	0.0259706	0	0	0	0	0.00300068	0.0232424	0.0147954	0.0414234	0.0233606	0.0192392	0.0599161	0.0431696	0.0236824	0.0118048	0.0569888	0	0	0.0710913	0.0295576	0.122433	0.0525801	0	0	0	0	0.0530965	0	0	0.0274022	0.0317793	0.00165093	0	0.00990913	0.00847227	0.0129091	0	0	0.0263283	0	0	0.0167203	0	0.0299317	0.00240954	0	0	0.083945	0.0604554	0.0450319	0.0731811	0.063073	0	0.0760663	0.0528301	0.0968131	0	0.0116737	0.0158468	0.039141	0.0459241	0.0637182	0.0799988	0	0.0530537	0.0352183	0.0271149	0.0481847	0.095338	0.00766645	0.0256924	0.613982	0.142218	0.0432628	0.00780693	0.0253493	0.0142445	0.0434916	0	0	0.00987593	0	0.212172	0	0.0819312	0.0095313	0.113209	0.0414904	0.0426588	0.0656189	0.0745797	0	0.00562048	0.0396815	0.0398971	0.0474071	0.0931326	0.00732649	0.047639	0.0185914	0	0.00917182	0.0171945	0	0	0	0	0	0	0.0626533	0.179433	0.0566632	0.0466832	0.0403987	0.0112146	0.0262349	0.048531	0.19489	0.0296432	0	0.0631774	0.0419696	0.098654	0	0	0.00791309	0	0.0553997	0.0137979	0.0682502	0.065155	0.0318877	0.069062	0.00505724	0.0107103	0.0168084	0.0804827	0.0522507	0.050742	0	0	0.0150682	0.0498837	0	0.00428773	0.0443384	0	0.00702236	0.014985	0	0.0220357	0	0	0.0166594	0	0.0102107	0.00831869	0	0	0.106398	0	0	0	0.00495147	0	0.0339752	0	0.0179353	0	0	0.0997986	0.00471333	0.024453	0	0.00401041	0.0692796	0.0608355	0.00813221	0.0297706	0.0333318	0.0394695	0	0.0180745	0.0798452	0.0681971	0.0358225	0.0207737	0.0475789	0.0348809	0	0.0479824	0.063054	0.0590192	0.0614245	0.0637069	0.0496064	0.0369571	0.0328786	0.00371148	0	0.0175522	0.0979141	0.0221406	0.0501711	0	0.0239765	0	0.0202273	0	0	0.0282696	0.0359445	0.0258832	0	0	0	0.0166937	0.0627334	0.0107847	0	0.0477903	0	0.0417933	0	0	0.00985609	0	0	0	0.00105931	0	0.0174187	0.0190626	0	0	0.03787	0.0340468	0.0783682	0.0536083	0	0	0.033292	0.0555755	0.0486503	0.0557338	0.0262919	0.0759468	0.0658429	0.00717034	0.0884341	0.0492137	0.074838	0.19213	0.0516175	0.0776733	0.0277324	0.051412	0.06056	0.0138246	0.00983736	0.347744	0	0.0926354	0.0344159	0	0	0	0	0.126201	0	0.000293809	0	0	0.0110178	0	0.0182836	0.267667	0.0310665	0.00354463	0	0	0.0129969	0	0.0592352	0.0358867	0.0394791	0.0305208	0.0908909	0	0.039427	0.0123631	0	0	0	0.0117456	0.00504616	0.0159496	0.0136739	0.108036	0	0.0573472	0.0428468	0.0434001	0.0590241	0	0.0515665	0.0423874	0.0153433	0.063648	0.0475112	0	0	0.00132375	0	0	0.0329369	0.0451784	0	0.030412	0.0336886	0.0440901	0.0221311	0.0176175	0	0.0134468	0	0.0169871	0	0.0266527	0	0	0.019937	0.0181007	0.0493179	0.13816	0.0866946	0	0	0	0	0.0602512	0.0100954	0	0.00109304	0	0.0667748	0	0	0	0	0	0.0102593	0	0.0213958	0	0.0295121	0	0	0	0	0	0	0	0	0	0.0840329	0	0.0373513	0.0294763	0	0	0	0.0162872	0.00059961	0.00571602	0.0872433	0.0188294	0.0386499	0	0.0598714	0.00380378	0	0	0
CAGGTTACAGCCTTCA-1	0.0520843	0	0.0166954	0.0566832	0.033818	0.0607631	0.0245872	0.0357595	0.0538055	0.145855	0.0430487	0.0183143	0.0494893	0.00915362	0.0480996	0	0.0477319	0.0261506	0.0464832	0	0	0.075113	0	0	0.0518684	0.0313744	0.0529629	0.0247463	0.0613427	0.0481222	0	0	0.0362615	0.0442669	0.0219937	0.0109916	0.0300335	0.0587846	0	0.0943796	0.0222701	0	0.0573166	0.0250271	0	0.0305536	0.0103183	0.132954	0.0721352	0.0589486	0.0548602	0.0804385	0.01136	0.0478133	0.012091	0	0	0.0232949	0.0209327	0.048403	0.0327252	0.0638793	0.0131679	0.0182915	0.0274125	0.0385471	0.00707829	0	0.0502488	0.0449652	0.0374216	0.0454964	0.0327912	0.0807115	0.038267	0.0625392	0.0297654	0.0287644	0.095389	0.064884	0.06056	0.0387532	0.0148878	0.0243092	0.0391228	0	0.0630274	0.0141967	0	0.0147361	0.0549358	0.023482	0.0285645	0	0.0588208	0.150905	0.00921901	0	0.0744483	0.0467372	0.0419407	0.0243547	0.0697166	0.00606178	0.00291392	0	0	0.00460086	0.0204458	0.00609281	0	0.00435566	0	0.00592684	0.0458024	0.0599065	0	0	0.0889895	0.106847	0.0753214	0.054109	0.0149124	0.12793	0.00612435	0.0796944	0.0499457	0	0.0339404	0.0342233	0.0791652	0.00381628	0.0134868	0.0291514	0.0289312	0	0	0	0	0	0.0107325	0	0.096957	0.0460086	0.0347547	0.0342047	0.0973767	0.0414791	0.0451875	0.00608604	0.0289196	0.0235047	0.000545645	0.0296432	0.013354	0.0775621	0.0468621	0	0	0.142707	0	0.0399106	0	0.0237022	0.00662569	0.03073	0	0	0.0358847	0	0	0	0.000279818	0.0401603	0.141833	0.0340476	0.0225345	0	0.0579214	0	0	0.00372874	0.0733124	0.0513097	0.0571202	0.0379258	0.0438144	0	0.0587286	0.0374823	0.0543469	0	0.0133001	0.0183738	0.0311506	0.0370862	0.0789608	0.0748643	0	0.0817579	0.0321546	0.0490283	0.0316334	0.160203	0.00985074	0.0344322	0.701797	0.170316	0.0379894	0.00193914	0.0248523	0.0553778	0.0398501	0	0.0217128	0.0322202	0.0109654	0	0.00308026	0.0504906	0.00265244	0.127514	0.0276885	0.0379109	0.0775962	0.0649957	0.00177801	0	0.0281191	0.0355223	0.0177644	0.11645	0.0369322	0.0313116	0.0249857	0	0.0149042	0.0411857	0	0.0136197	0	0	0.0197971	0	0.0471356	0.0163394	0	0.0772712	0	0.0192375	0.0334465	0	0.115425	0	0	0.0419753	0.0337476	0.0419727	0	0	0	0	0.0425857	0.016702	0.0563573	0.0533146	0.0483104	0.0498778	0.00039448	0	0.014684	0.101679	0.0742594	0.0299016	0	0	0	0.0522573	0.00244043	0.014202	0.0531811	0.0550432	0	0.0510668	0	0	0.0485018	0	0.0153035	0	0.0115425	0.0210243	0	0.382371	0.0348817	0.0261747	0	0	0.0104932	0	0.0700207	0	0.0232141	0	0	0.0541037	0.0125918	0.0452178	0	0.0424183	0.00737802	0.0619597	0.0893888	0.0621196	0.0258692	0.0302684	0	0.0162644	0.0631242	0.0398513	0.0335199	0.0135419	0.0154536	0.0389337	0	0.0471326	0.0494798	0.0611946	0.0477654	0.0261244	0.0470076	0.0370546	0.0337822	0.0150499	0.0289982	0.00400649	0.0610377	0.0860441	0.041854	0.035808	0.0281226	0.0425282	0.0235963	0.00362418	0	0.0317803	0.0482106	0.117786	0	0	0	0.006439	0.0874319	0	0.0300804	0.0586906	0	0.045771	0	0.0327787	0.0390871	0.150839	0	0.15425	0	0	0	0.0161478	0	0	0.0437279	0.0347346	0.0869801	0.0531611	0	0	0.0397787	0.0441813	0.0284835	0.0408187	0.0330535	0.0627662	0.055277	0.0370759	0.0771143	0.0247258	0.0795687	0.148898	0.0403206	0.102956	0.0521171	0.0725668	0.0589109	0.0238094	0.0348461	0.0332634	0	0.075449	0.0404913	0.0698671	0.000356911	0	0	0.0669719	0	0.00627492	0	0	0.0851696	0	0.0208592	0.573429	0.0295859	0.0038345	0.010039	0	0.0192962	0.00203691	0.0512033	0.0601709	0.0417234	0.0359038	0.126693	0	0.0376477	0.0336723	0	0	0	0.0031818	0.0255727	0.0662172	0.0104932	0	0	0.0671358	0.0625406	0.0536877	0.0794203	0.00668517	0.00679558	0.0404611	0.0434959	0.0569081	0.0711464	0	0.0520462	0.0159819	0	0	0.0190043	0.0654403	0	0.0451389	0.0417518	0.0539663	0.0473465	0.013862	0	0.0203386	0	0.0343305	0	0.0514502	0	0.0888423	0.00737146	0	0.069255	0	0.150247	0	0	0	0	0.0686057	0.0358551	0	0.0389559	0	0	0	0.0111927	0	0	0	0.00997186	0.00132214	0.011005	0.0369145	0.0324414	0.0162061	0	0.0196222	0	0	0	0	0	0	0.138597	0.009405	0.0178384	0.0597157	0	0.0499176	0.0023085	0.0525343	0.0110928	0.0164577	0.00589617	0.00145739	0.0827795	0	0.0431519	0.0244622	0	0.0856243	0
CAGGTTACATATGGTG-1	0	0.0122832	0.0179508	0.0531654	0.0337581	0.0477448	0.0336886	0.045376	0.0780402	0	0.0603625	0.0261692	0.0592072	0.00779174	0.0428237	0.0305845	0.0501603	0.0337692	0.0564081	0.0102413	0	0.0674084	0	0.0357205	0.0506357	0.0251394	0.040589	0.025226	0.0440363	0.0494888	0	0	0.0301063	0.0480958	0.0261042	0.0248098	0.0230553	0.0547014	0	0.0896511	0.0321047	0	0.0581353	0.0229242	0	0.0212242	0.0154826	0.101132	0.0676834	0.0582686	0.0499666	0.132242	0	0.0431408	0.0293332	0.00360535	0.0238825	0.014364	0.0152112	0.0500441	0.0344516	0.0730135	0.00822994	0.0203981	0.0308762	0.0386985	0.00660886	0	0.0502719	0.00215693	0.0267739	0.0431904	0.0229757	0.0843457	0.0418286	0.0740522	0.0326005	0.0516374	0.0991608	0.0658633	0.0674758	0.0977535	0.0239025	0	0.0196245	0	0.0642465	0.0231159	0.0180954	0.0142228	0.0664622	0.0176257	0.0464656	0.0283772	0.0597016	0.151692	0	0	0.0855453	0.0496589	0.0375541	0.0206296	0.0653794	0.00310326	0.00088818	0	0	0	0	0.0124903	0	0.0113247	0	0	0.0618763	0	0.0181075	0	0.1289	0.116902	0.0965127	0.0677705	0.0279482	0.125393	0.00112911	0.116729	0.0434167	0	0.0281717	0.0265396	0.0500175	0.00512953	0.0469107	0.0240359	0.0671751	0.0144937	0	0	0	0	0.00808159	0	0.0772298	0.0435642	0.0264343	0.0315661	0.154355	0.042561	0.0203615	0	0.0413124	0.022048	0	0	0	0.0893045	0.0556275	0	0	0	0	0.0427494	0.0132914	0.0254923	0.0394544	0.0546145	0.0164953	0	0.022006	0	0	0	0	0.0833731	0	0.032087	0.0159118	0.0109523	0.0480882	0	0	0	0.0824524	0.058145	0.0579565	0.0367733	0.045331	0	0.0723417	0.0422662	0.0731938	0	0	0.0210506	0.0283549	0.0305483	0.0770355	0.0820851	0	0.0688231	0.0260699	0.0403183	0.0591815	0.0878001	0.0127953	0.0260967	0.636215	0.154281	0.0347636	0.0108122	0.0513614	0.0691369	0.016607	0.00533403	0.0426185	0.032498	0.0900839	0	0	0.0676756	0.0333741	0.0570058	0.0224165	0.0605145	0.0841095	0.0721645	0	0.00273184	0.049039	0.033042	0.0193356	0.127374	0.0233661	0.0389927	0.0189016	0.0104528	0.0221911	0.0672756	0	0	0	0.125768	0.0657573	0	0.0599888	0.46095	0	0.0669077	0	0.0190845	0.0232453	0.105456	0.144971	0.239244	0	0.0437479	0.035829	0.0269204	0.0315961	0	0	0	0.0474814	0.0119605	0.0533511	0.058432	0.0425979	0.0591825	0	0.0423707	0.0240892	0.0940189	0.0113811	0.0327261	0.0271948	0	0	0.0737019	0	0	0.0676956	0.018317	0	0.0730841	0.0792818	0.00477716	0.0324123	0	0.00290036	0	0.0142869	0.0304681	0	0.594334	0.036169	0	0.0266604	0	0.0133214	0	0.0521098	0	0.0155299	0	0	0.0803366	0.0114393	0.0453228	0	0.0215757	0.0150348	0.0567131	0.0458202	0.0432919	0.0269437	0.0335547	0	0	0.0712999	0.0463591	0.0261164	0.0358328	0.0423836	0.0358547	0	0.0636442	0.0512817	0.0625753	0.0508485	0.0653954	0.0306787	0.0254703	0.02052	0	0.0236035	0	0.0799112	0.0581322	0.0533653	0	0.0200949	0	0.0232075	0.00740173	0	0.0151037	0.047513	0.111315	0	0	0.0193541	0.00412573	0.0754832	0	0.0407835	0.0553408	0	0.0416883	0	0	0.000299805	0	0	0	0.00704042	0	0	0.0427111	0.00899636	0	0.0371767	0.0350526	0.102779	0.0381321	0	0	0	0.0470457	0.0324188	0.0463181	0.0420729	0.0651009	0.0650777	0	0.0906695	0.0463916	0.0784233	0.310703	0.0598781	0.101431	0.0454068	0.067953	0.0585333	0.0240827	0.0554608	0.173137	0	0.0758616	0.0472017	0.0451207	0	0	0.0693075	0.0843144	0.0175623	0	0	0.12277	0	0	0.0299745	0.633241	0.0297694	0.00285977	0	0	0.0156036	0	0.0502237	0.0232649	0.0406657	0.0301863	0.122345	0	0.0232036	0.0381387	0	0	0	0.0469824	0.0271172	0.0374187	0.0180352	0.0517664	0	0.0625481	0.059102	0.0547288	0.0770593	0.000744677	0.0578124	0.0415786	0.0403721	0.0600234	0.0694384	0	0.0531654	0.000613447	0	0	0	0.0583664	0	0.0562507	0.0290495	0.0453744	0.0269643	0	0.013399	0.0174757	0	0.0392207	0	0.0309675	0	0	0.0699108	0	0	0	0.145885	0	0	0	0	0.061682	0.0416984	0.156873	0.0998164	0	0	0	0.0945552	0	0	0	0.0274895	0	0	0.0356499	0.0187566	0	0	0	0	0	0	0	0	0	0.0393494	0	0.0261213	0.0186969	0	0	0.0485205	0.0538574	0.0488682	0.0239962	0.0263329	0.0420893	0.0335782	0	0.0478159	0.00163956	0	0.0862539	0
CAGGTTACATCCGTCA-1	0	0.0384544	0.0129478	0.0379653	0.0220207	0.0700351	0.0333683	0.0538366	0.0535431	0	0.0669429	0.0383338	0.0351714	0.0154495	0.0434672	0.0272205	0.0581505	0.0310987	0.0557131	0.0233368	0.00213043	0.0555458	0.010323	0	0.0687631	0.0334019	0.0495787	0.0317304	0.050113	0.0720125	0	0	0.0426624	0.0513496	0.0257657	0.0157922	0.0267891	0.0615448	0.118723	0.068868	0.0192114	0	0.0573204	0.0307497	9.53925e-05	0.0257276	0.0299776	0.0760369	0.0548662	0.0604689	0.0610608	0.0706909	0	0.0376765	0.025279	0.00443942	0.0166422	0.000862773	0.0347784	0.056036	0.0363416	0.0705677	0.028455	0.0270676	0.0374305	0.0497701	0.0116161	0	0.0559416	0.0355408	0.0474593	0.0617673	0.0117611	0.0745737	0.0448063	0.0754991	0.0410212	0.0452443	0.0779567	0.0520981	0.0609088	0.0430936	0.0123318	0	0.0389365	0	0.0629102	0	0.0132343	0.00914732	0.0249576	0.0238011	0.0463671	0.0156941	0.0697451	0.200813	0.0966122	0	0.0808952	0.0538605	0.0479374	0.0386516	0.0571303	0.00703873	0.00381169	0	0	0	0.00101752	0.0171614	0	0	0	0.00557948	0.0453947	0	0	0.0388248	0.0630511	0.0880109	0.0657955	0.0457226	0.00712325	0.0915093	0.00347113	0.0859634	0.0579815	0	0.0376139	0.0320032	0	0.00563609	0.0274674	0.0812566	0.0221856	0	0	0	0.00786988	0	0.0470168	0.0193599	0	0.0537935	0.0178172	0.0431748	0.0974816	0.0453863	0.0398348	0	0.0305976	0.0305166	0.027618	0.0279818	0.0257028	0.109579	0.0492721	0	0.0594753	0	0.0484185	0.0524537	0.133263	0.021974	0.0232949	0.047694	0	0	0.00550397	0	0.0206447	0	0.06149	0.102547	0.125044	0	0.0138304	0	0.0449118	0	0	0.00498792	0.0750968	0.0523804	0.0569715	0.0575474	0.0567842	0	0.0581456	0.0457185	0.0688064	0	0	0.0438358	0.0472341	0.0394346	0.0704825	0.0836586	0	0.0595679	0.0338335	0.026793	0.0741238	0.0244555	0	0.0408416	0.555548	0.101543	0.0412559	0.0127261	0.135307	0.0408447	0.0334009	0	0.0359997	0.0228381	0.0809549	0	0	0.0947934	0.0231141	0.105531	0.0279846	0.0458702	0.0624512	0.0739169	0	0	0.0499821	0.0439475	0.0240097	0.101432	0.0333158	0.0149003	0.0255313	0	0	0.0232519	0.153051	0	0	0	0	0.109969	0.0680521	0.146305	0	0.059961	0	0.0197403	0.0400343	0.069255	0.165839	0.1633	0.00399253	0.0454126	0.0396388	0.0687484	0.0289923	0	0	0	0.0544926	0.0120018	0.0775867	0.0641336	0.0458315	0.0607992	0.00345565	0.020118	0.0265033	0.185414	0.0538112	0.0459688	0	0	0	0.0590368	0.00220801	0.0346999	0.0611984	0.00763977	0	0.0386591	0.136994	0.00679295	0	0	0.0516524	0	0.0185245	0.0365618	0	0.0656873	0.0151556	0	0	0.0236097	0.00656643	0	0.04444	0	0.0201953	0.0100997	0	0.0883554	0.0406654	0.0431328	0	0.0299702	0.0182483	0.0497177	0.0253367	0.0283616	0.0298435	0.0382322	0	0.00490556	0.0682113	0.0587248	0.0926606	0.0210289	0.0509249	0.0384957	0	0.0497732	0.058809	0.0626164	0.0580472	0.0498728	0.0585041	0.0384741	0.0339279	0.0106778	0.0183322	0	0.0984884	0.0460126	0.0622358	0.0642707	0.0208371	0	0.0384186	0.00975059	0	0.0381612	0.0517281	0.0494054	0.00538518	0	0	0.00417342	0.0520936	0	0.0454005	0.057411	0	0.0556286	0.0209056	0.0139909	0.018438	0	0	0	0.00312797	0	0	0.039466	0.00206777	0	0.0478227	0.0384198	0.0952504	0.0508893	0	0	0.0124964	0.0531904	0.0358503	0.0389907	0.0263951	0.0714935	0.0591887	0	0.0738372	0.0364622	0.0784312	0.267366	0.0583823	0.0786652	0.0462028	0.0675228	0.0700672	0.0318981	0.00494054	0.378069	0	0.0767683	0.0473957	0	0.000792342	0	0.0253935	0.0924784	0	0.0116474	0	0.00076314	0	0	0.0609558	0.322871	0.0382661	0.00436679	0.0123099	0	0.0221021	0	0.0594207	0.0363064	0.0406272	0.0403463	0.0640709	0	0.0213696	0.0201388	0	0	0	0.00260637	0.0203733	0.0412487	0.0116409	0.128979	0	0.0618872	0.056222	0.0498048	0	0.0261991	0	0.0456402	0.0437184	0.0642127	0.0581952	0	0.0577824	0	0	0	0	0.0515833	0.020381	0.0424064	0.0447617	0.0537783	0.0110655	0.0131441	0	0.021375	0	0.0486448	0	0.0441637	0.00556946	0.0348607	0.0344701	0.0577125	0	0.126443	0.0992175	0	0	0	0	0.0519212	0.0431523	0.230675	0.0577999	0	0	0	0	0	0	0.00431386	0.0250366	0	0.00770353	0.0135335	0.0180133	0	0	0	0	0.00814765	0	0	0.0469861	0	0.151626	0	0.021991	0.0189831	0	0	0.0328227	0.056321	0.0100435	0.018225	0	0.0336365	0.0543896	0	0.0576541	0	0	0.0373557	0
CAGGTTACATTACTTG-1	0	0.103574	0.00344776	0.0136112	0.0549093	0.052075	0.0276689	0.0535789	0.0672345	0	0.0615896	0.0278407	0.035771	0.0144002	0.0425284	0	0.0655703	0.0331369	0.05766	0.0505352	0	0.0550313	0.0217804	0	0.0659171	0.0321302	0.0451912	0.0127495	0.0419844	0.0171551	0	0	0.0390866	0.0506547	0.0178524	0.0151758	0.023098	0.0465692	0	0.0842471	0.0301065	0	0.0456895	0.0308428	0	0.0288771	0.0171594	0.0601977	0.0538569	0.0621274	0.050787	0.0557795	0	0.0181354	0.0345798	0	0.0236936	0.0107497	0.0190822	0.0668386	0.0356625	0.0767967	0.0146699	0.00728163	0.0249179	0.0477675	0.0257819	0	0.0601019	0.0175858	0.0370271	0.0376977	0.00260143	0.0847446	0.0352325	0.0858134	0.0216642	0.0510686	0.0872654	0.0634036	0.0641403	0.0691596	0.0199746	0.0157981	0.0243392	0	0.0660518	0	0	0.0227999	0.0537897	0.0222767	0.0531416	0.00260048	0.0764379	0.160283	0.0737521	0	0.0949185	0.0570356	0.0512913	0.01351	0.0506245	0.00925443	0.00205451	0	0	0.00799096	0.0120513	0.0219341	0	0.00782039	0	0.00611499	0.0291269	0.00682057	0	0	0.055936	0.106882	0.055745	0.0816678	0.0415086	0.0885422	0.00405763	0.101318	0.0892727	0	0.0369574	0.0245644	0.0451207	0.00277548	0.0285785	0.00537775	0.0174074	0.01351	0	0	0.00603358	0.00940189	0.0343145	0	0.0781742	0.0422462	0.0230744	0.024007	0.0626443	0.0536251	0.0220986	0.0153725	0.0416697	0.0140856	0	0.0157398	0.0217706	0.0835707	0.0460294	0	0	0	0.10808	0.0434481	0.0902413	0.00651194	0.0483286	0.0223854	0	0	0.0126512	0.0243286	0	0	0	0.0889058	0	0.0146905	0.00455851	0.00688615	0.0196996	0.0357157	0	0.00632519	0.085495	0.0662546	0.0715688	0.0607013	0.0571137	0	0.0767418	0.0463805	0.0906255	0	0.0153725	0.0167248	0.0379161	0.041177	0.0663241	0.0827978	0	0.058464	0.0367021	0.0320139	0.0445051	0.0736236	0.00954023	0.0272141	0.630443	0.144285	0.0431295	0.0102665	0.106533	0.0287513	0.0302769	0	0.0163855	0.0251528	0.043809	0	0	0.088543	0.0215693	0.0902628	0.0345485	0.0555677	0.0860796	0.083822	0	0	0.021159	0.0431088	0.0245335	0.0954448	0	0	0.016127	0	0.0222106	0.0156205	0	0.00691693	0	0.0451207	0.0326338	0	0.0578939	0	0	0.0467299	0.0159646	0	0.026916	0.0232162	0.2539	0.110965	0	0.0478084	0.0263584	0.0864421	0	0	0	0	0.0465584	0.0144858	0.0660827	0.0612751	0.0276108	0.0644523	0.00340042	0.0166805	0.0130618	0.0901364	0.083784	0.0404619	0	0	0.00596013	0.0411921	0.00369825	0	0.0506483	0.0101986	0	0.0535889	0	0	0	0.0530955	0.0255609	0	0.0629591	0	0	0.141658	0.0415779	0.0223854	0	0	0.0120426	0	0.0411944	0.016103	0.0402454	0	0	0.121246	0.00486815	0.0393047	0	0.0146186	0.0462356	0.0283566	0.0251836	0.00251836	0.031275	0.0393964	0	0.0213012	0.0775819	0.0457946	0.0250379	0	0.0382524	0.0277358	0	0.0592561	0.0553324	0.0642472	0.054096	0.0338315	0.0609126	0.0343325	0.0316836	0	0.00124684	0	0.106829	0.0544071	0.0572528	0	0.0218011	0	0.0234991	0.00306724	0	0.0400945	0.0454168	0.0403113	0.0143143	0	0	0	0.0707782	0	0	0.0531241	0	0.0426331	0	0	0.0111303	0	0	0.0870934	0.000989357	0	0	0.0327232	0	0	0.0405626	0.0381905	0.0897415	0.0529906	0.0793984	0	0	0.0512133	0.0378879	0.0502039	0.0264629	0.0750924	0.0684058	0	0.096964	0.0584832	0.078214	0.326758	0.0477105	0.0984419	0.0372717	0.0618824	0.0598326	0.0236507	0	0.229906	0	0.107127	0.0393186	0	0.00174886	0	0.00262329	0.12608	0	0.0128646	0	0	0	0	0.0126554	0.469593	0.0341961	0.00216814	0.00505865	0	0.0175429	0	0.0613113	0.0172388	0.0314477	0.0345767	0.11986	0	0.0463525	0.0156052	0	0	0	0.0256914	0.0122735	0.0388195	0	0.0640084	0	0.0641403	0.0538595	0.0499108	0.0779774	0.00221711	0.0398241	0.0446712	0.0225482	0.0657872	0.0536106	0	0.00643582	0.00676406	0	0	0.0327037	0.0482622	0	0.0365533	0.0301541	0.055025	0.00324335	0.00994091	0	0.03648	0	0.0213427	0	0.0411333	0	0	0.0238458	0	0.106131	0.134313	0.0888892	0	0	0	0	0.0616051	0.0202731	0	0.00957503	0	0	0	0	0	0.040074	0	0.0106269	0.0160965	0.0218053	0.00139909	0.0150694	0	0	0	0.0296231	0.000432072	0	0	0	0	0.131777	0	0.0297828	0.0914814	0	0	0.0567471	0.0592408	0.00650577	5.52273e-05	0.0326788	0	0	0	0.0559806	0	0	0	0
CAGGTTACATTTGCTA-1	0	0	0.00831959	0.0535852	0.0343277	0.0560485	0.0111559	0.0580625	0.0942712	0	0.0626241	0.0230438	0.0546202	0	0.0470931	0.00524659	0.0806603	0.0402571	0.0593664	0.0381952	0	0.0682587	0.00930206	0.0643144	0.0668101	0.0266515	0.0508704	0.0307303	0.0523607	0.0410454	0	0	0.0369743	0.046552	0.0223239	0.0183303	0.0238822	0.0684794	0	0.0914087	0.0245473	0	0.0622096	0.0187312	0	0.0294195	0.00554493	0.0936433	0.0619619	0.0529283	0.0553086	0.0840559	0	0.0504465	0.00157398	0	0.0221826	0.0155299	0.0217205	0.0537516	0.0364152	0.0678822	0.0124066	0.0107873	0.0365344	0.0444649	0.0561109	0	0.0688734	0	0.067441	0.0263107	0.0357424	0.0851371	0.0510668	0.0667287	0.0310168	0.0447868	0.0973555	0.0668495	0.064034	0.0811314	0.0116553	0.00466364	0.0322474	0	0.0638749	0.016928	0	0.0143141	0.0488498	0.0269207	0.0478898	0	0.0639028	0.233342	0	0	0.0806457	0.0606053	0.0524701	0.00949633	0.0683737	0.00694295	0.00140996	0	0.00932727	0.027928	0.0116379	0	0	0.000356372	0	0.00444332	0.0378356	0.00267099	0	0	0.0900296	0.113908	0.0892904	0.0336717	0.00647752	0.126719	0.00640762	0.0879026	0.100977	0	0.0395867	0.0312107	0.0166725	0.00328417	0	0.0807647	0.0477627	0	0	0	0.000524659	0	0.047477	0	0.13893	0.0473458	0.0253426	0.0454518	0.075341	0.0382894	0.0275613	0.00933893	0.0410772	0.0172829	0	0	0.0054675	0.083783	0.0639313	0	0	0.174886	0	0.0523198	0	0.0408617	0.0268026	0.0173387	0	0	0.0321032	0.0160118	0	0	0.0405736	0.0832777	0.145855	0.0160987	0.019335	0.0229538	0.0420677	0	0	0.00425096	0.0889706	0.0613917	0.0531891	0.0601088	0.0555311	0	0.0727825	0.0462248	0.0730313	0	0.00771249	0.0159753	0.0381488	0.0583301	0.082974	0.0871794	0	0.0720256	0.0375362	0.0438332	0.0348653	0.0818468	0.00967942	0.0306573	0.550892	0.183079	0.0397213	0.00073872	0.0520241	0.0254591	0.021202	0.0138597	0	0.0228381	0.00949633	0.18531	0.00399418	0.0559557	0.0248922	0.157376	0.0256208	0.0490412	0.069085	0.0697842	0	0	0.0154011	0.0446815	0.0442845	0.125937	0.032735	0.0654355	0.0144615	0	0.0262135	0.0381093	0.110778	0	0.109606	0.0779493	0.056873	0	0.0542727	0.130115	0	0.0755562	0.0143906	0.0418634	0.0245655	0.090766	0.115967	0.0777807	0	0.0445842	0.0466186	0.0723306	0.0255723	0	0	0	0.0502578	0.017292	0.0743922	0.0727078	0.0414351	0.0454122	0	0.0158845	0.0181764	0.0929696	0.0380714	0.0322409	0	0	0	0.053471	0.00297706	0.0333611	0.0577834	0	0	0.0255518	0.0574793	0.0066825	0	0	0.0153389	0	0.0449592	0.0284959	0	0.393914	0.0934812	0.0581789	0.0386304	0	0.00847652	0	0.058119	0.0190895	0.0110905	0	0	0.0909291	0.00648513	0.0444075	0	0.0511722	0.0514904	0.0992605	0.0510668	0.0482986	0.0240924	0.01687	0	0	0.0660797	0.0443586	0.0314212	0.00496299	0.0201792	0.0410412	0	0.0441841	0.0641307	0.067415	0.062003	0.0580864	0.0432859	0.0346804	0.0849365	0.00674284	0.0258626	0.0586187	0.075056	0.0371459	0.0534015	0	0.018427	0	0.026679	0.000556946	0	0.0204445	0.0495489	0.0944386	0	0	0	0.0104455	0.0712069	0	0.0598811	0.0611204	0	0.0403816	0	0	0	0.120147	0	0.0977615	0.00392745	0	0.0570829	0.0265244	0	0	0.0377613	0.0387009	0.0866262	0.0626412	0	0.00875952	0.00324335	0.0517261	0.0557347	0.0460015	0.0394939	0.065239	0.0594622	0	0.0951198	0.0448062	0.085715	0.38447	0.0683954	0.0951038	0.0500185	0.0602573	0.0641157	0.0301435	0.0220357	0.340504	0	0.0822747	0.0380841	0	0	0	0.0555614	0.0809877	0	0.00547744	0	0.171802	0	0	0.0372985	0.592637	0.0288541	0.00440408	0	0	0.0169883	0	0.0504529	0.0609204	0.0362726	0.0335182	0.150765	0	0.0263516	0.00805822	0	0	0	0	0.0229907	0.0550735	0	0.0542585	0	0.0664637	0.0681438	0.052185	0.0337093	0	0.00804477	0.0379468	0.0306043	0.0606571	0.0681415	0	0	0	0	0	0	0.0641965	0	0.0500276	0.0385762	0.0400965	0.0267099	0	0	0.047867	0	0.03536	0	0.0519035	0	0.00326454	0.0333421	0.00559636	0.0757008	0.0573627	0.13577	0	0	0	0.000645734	0.0572448	0.0382967	0	0.026539	0	0	0	0	0	0	0.0257666	0.019516	0	0.0456581	0.0215245	0.0111199	0	0	0	0	0.0500586	0.00862773	0	0	0	0.239944	0	0.0751267	0.0291901	0	0	0.0164533	0.0352662	0.0129216	0.00124261	0	0	0.0380669	0	0.0478355	0.0223636	0	0.104932	0
CAGGTTCTCAACTGGG-1	0	0.0514166	0.0195435	0.0219557	0.0102383	0.0486968	0.0192854	0.0594992	0.0550445	0.134837	0.152759	0.0293772	0.040024	0.100221	0.0437096	0.0290723	0.0607906	0.0415315	0.0568755	0.044659	0	0.0509499	0	0.0118923	0.0790295	0.0355012	0.0163841	0.0227002	0.0479968	0.0498792	0	0	0.0428031	0.0529917	0.0263309	0.0426941	0.0317687	0.0204617	0	0.0536857	0.041995	0	0.0454186	0.0304493	0	0.0449899	0.00944386	0.0597669	0.0752056	0.0557362	0.0274826	0.0655824	0	0.0369043	0.0478155	0.0276589	0.0856453	0	0.0218882	0.057506	0.0329502	0.0696374	0.00862087	0.013983	0.0293538	0.0443316	0.0109166	0	0.0726014	0.0668066	0.0638742	0.0153511	0.0402239	0.0716347	0.0375817	0.0710115	0.0312254	0.061212	0.0642848	0.0473141	0.0516122	0.02795	0.0214092	0.0169057	0.0300535	0	0.0589812	0.0266805	0.010279	0.0205986	0.037501	0.0300899	0.0451642	0	0.0633424	0.30063	0	0	0.0850692	0.0650143	0.0592663	0.028043	0.0761987	0.00602985	0.00631509	0.019937	0	0	0	0.0165521	0	0.0161555	0	0.00708471	0.0375081	0	0.0549412	0.0234164	0.0506802	0.0711929	0.0810516	0.0383774	0.0279684	0.0703324	0.00444065	0.0843532	0.0480444	0.0750262	0.0350289	0.02509	0	0.003099	0.00953645	0.057942	0.0330723	0.0372836	0	0.147138	0.0105335	0	0.0183907	0	0.0712487	0.0506468	0.0165453	0.0197791	0.0910808	0.0384075	0.0305796	0.030745	0.034044	0.00811061	0	0	0.0573038	0.0797232	0.0426423	0	0.132844	0	0	0.0478377	0	0	0.0256034	0.00639584	0.000111927	0	0.00368251	0	0	0	0.0258132	0	0	0	0	0	0.0307009	0	0	0.00543205	0.0660898	0.0587598	0.0456243	0.0621308	0.0568414	0	0.0662327	0.0519839	0.062155	0.0235664	0.00847324	0.0372615	0.0498214	0.0503576	0.0807964	0.0764086	0	0.0536353	0.0361821	0.0295161	0.0845051	0.0616742	0.00379039	0.0195555	0.38346	0.0670631	0.0551971	0.00341658	0.090407	0.0274921	0.0379192	0.0537338	0	0.0179927	0	0	0.0299225	0.143222	0.0275446	0.137011	0.0409093	0.0297067	0.0546327	0.0657079	0	0	0.027973	0.0420455	0.0309233	0.0828961	0.0225041	0.029297	0.0275486	0	0.0296724	0.00999237	0	0.00535366	0	0	0.0486184	0	0.0653204	0.104332	0	0.0457591	0	0.000743267	0.0328246	0	0.156466	0.0865687	0	0.042212	0.0348471	0.100409	0.0293809	0	0	0	0.0667951	0.0131426	0.0650334	0.0655826	0.0413535	0.0549745	0.011077	0	0.0855677	0.0678909	0.0955148	0.0570221	0	0	0.00209864	0.0389164	0.0038042	0.0119043	0.056486	0.0457834	0	0.0310745	0.111694	0.0202408	0	0.06149	0.0144429	0	0.0283719	0.0115046	0	0	0.0250971	0	7.77273e-05	0.00734523	0.0203715	0	0.038787	0.0320042	0.0203083	0	0	0.0703043	0	0.039981	0	0.0252555	0.0200436	0.0521411	0.0222106	0.0548344	0.0399177	0.05641	0	0.0170514	0.0603686	0.0776268	0.0234348	0.0627889	0.041393	0.0347431	0	0.0533851	0.0588962	0.0579434	0.0535679	0.0462062	0.0519443	0.0370072	0.0320916	0.0167016	0.0125671	0	0.143432	0.0903463	0.126631	0	0.0245822	0.0377137	0.0357527	0.00486722	0	0.0235373	0.0320504	0.0163519	0	0	0	0.0351283	0.0367148	0	0	0.0483986	0	0.0407239	0	0	0.00164893	0.0519412	0	0	0	0	0	0.0285259	0	0	0.0371405	0.033697	0.0703198	0.0486279	0.0579457	0.0423377	0.0367738	0.0522637	0.0306408	0.037778	0.0557052	0.0674112	0.0597437	0	0.0698435	0.0380524	0.0672865	0.204827	0.0402759	0.0705003	0.0453472	0.0459697	0.0604109	0.0222631	0.0191282	0.318468	0	0.0699376	0.0259596	0	0.00503244	0	0	0.0885549	0.0127713	0.0126548	0	0.0265191	0.0652326	0	0.017637	0.232584	0.0368662	0.00528558	0.0072356	0	0.0160619	0	0.0494438	0.0448209	0.0401385	0.0408149	0.116212	0.0181007	0.0159223	0.0264616	0	0	0	0.0322242	0.0213872	0.0357765	0	0.0409234	0	0.0573061	0.0514207	0.0464142	0.0806007	0.0203602	0.0222355	0.0516223	0.0305269	0.0591548	0.0479101	0	0	0.0111873	0	0	0.0479189	0.0462854	0.00238114	0.02754	0.0365881	0.035871	0	0	0	0.0513518	0	0.0401909	0	0.0247723	0	0.0690801	0.0435205	0	0.0587618	0.0636586	0.0666377	0	0	0	0	0.0486133	0.0226186	0	0.010843	0.133788	0	0.0433718	0	0	0.00934393	0	0.0514433	0.00847849	0.0234689	0.0284123	0.0206657	0	0	0	0	0	0	0	0	0	0.0300804	0	0.0142216	0.0501765	0	0	0.0372298	0.030704	0	0.0644502	0.0994354	0.018946	0	0	0.061565	0	0	0	0
CAGGTTCTCACCTGTA-1	0	0	0.0397804	0.0470294	0.0185729	0.0497623	0.0380958	0.0409044	0.085871	0	0.0290252	0.0258507	0.0574769	0.00174142	0.0345565	0.0242886	0.0633032	0.0329119	0.0476842	0.018426	0	0.0645517	0	0.03078	0.0510491	0.0294149	0.04239	0.0215322	0.0564615	0.0580053	0	0	0.0296139	0.0429906	0.021157	0.0133657	0.0237543	0.0503102	0	0.103148	0.0273604	0	0.042778	0.0214687	0	0.0234031	0.0128387	0.0989231	0.0595712	0.0587296	0.0361442	0.140526	0	0.0410026	0.0132834	0	0.0171668	0.013268	0.0212512	0.0485127	0.0352554	0.0679797	0.0132296	0.0273618	0.0318859	0.0402883	0.00251284	0	0.038337	0	0.0429448	0.0251577	0.0407485	0.0828652	0.0510384	0.0707796	0.0262264	0.0376818	0.0996001	0.0693159	0.0602684	0.0433559	0.0149849	0.00513	0.0256493	0	0.0637776	0.0139498	0.00224854	0.0319928	0.0591331	0.0328266	0.0490275	0	0.0587203	0.214913	0.0544146	0	0.0753972	0.0413928	0.0396741	0.0162697	0.0647454	0.00465276	0.00294461	0.00816501	0	0	0.00931667	0.0193955	0	0.0268863	0	0.00607881	0.0202311	0.00786988	0.00465467	0	0.0853169	0.112825	0.101522	0.0474227	0.0148721	0.135046	0.00318785	0.0901999	0.0743491	0	0.0347176	0.0310534	0.05643	0.00195603	0	0.0533185	0.0351334	0	0	0	0.003491	0	0.0102539	0.0111752	0.0490031	0.0457724	0.0413262	0.0553439	0.16852	0.0450403	0.0374178	0.0251312	0.0272642	0.00912289	0.000713536	0	0.00990777	0.0910783	0.0576188	0	0	0.151102	0	0.0443513	0.0762504	0.0144127	0.0367261	0.0451706	0.00162295	0	0.0215704	0	0	0	0	0	0	0.0127851	0.024702	0	0.044342	0.0305079	0	0.00967325	0.0806486	0.0715256	0.0597446	0.036959	0.0418117	0	0.0608987	0.0377604	0.0620814	0	0.0126705	0.0333854	0.0314594	0.0322385	0.0768883	0.0816359	0	0.0836352	0.0235635	0.0301727	0.0657573	0.0765574	0.00374756	0.0322336	0.478686	0.141106	0.040652	0.00625393	0.13006	0.053489	0.0210966	0	0	0	0	0	0	0.0516373	0.0259706	0.112887	0.0319873	0.050938	0.0779914	0.0673927	0	0.000832218	0.0284246	0.038692	0.0209972	0.113519	0.0523909	0.0266527	0.0259912	0	0.0227935	0.0684203	0	0	0	0	0.0320042	0.00104932	0.0644969	0.218258	0	0.0720767	0	0.0173575	0.0303425	0.0331847	0.133876	0.12723	0	0.0407866	0.0369049	0.0302493	0	0	0	0	0.0390709	0.0127529	0.0552188	0.0631048	0.0513111	0.0499995	0.00108877	0.0158845	0.02004	0.0716684	0.0175963	0.0281422	0.0477002	0	0.00671563	0.0789201	0.00366749	0	0.0615541	0.0315716	0	0.0220541	0.03591	0.0175347	0.0509502	0	0.0238042	0	0.0330535	0.0212139	0	0.341028	0.034357	0	0.0314795	0	0.00980456	0	0.0851712	0.0226814	0.042231	0	0.020265	0.0731545	0.0366057	0.0614997	0.0849948	0.03503	0.0233637	0.0356518	0.0110616	0.0571728	0.017359	0.0218503	0	0.0178122	0.0605456	0.0360081	0.0199079	0.0186467	0.0292341	0.0442959	0.0360047	0.0476442	0.0546223	0.0687568	0.0581028	0.0640928	0.055847	0.0282342	0.0372216	0.00548949	0.0648108	0.0282839	0.0748561	0.0398741	0.0438852	0	0.0117515	0	0.02435	0.00249415	0	0.0286071	0.0523297	0.0694299	0	0	0.0545645	0	0.0467567	0	0.0444211	0.0541924	0.0137723	0.0431991	0	0	0.0520537	0.0889297	0	0	0.00144906	0	0	0.0363181	0	0	0.045617	0.0302495	0.0913388	0.0598034	0.0176052	0	0	0.0424456	0.0362643	0.0386282	0.0370415	0.064146	0.0550635	0	0.0821314	0.0384679	0.0821297	0.263589	0.0378536	0.0920806	0.0551756	0.0600296	0.0691777	0.0354704	0.0299493	0.193599	0	0.0788568	0.0369378	0	0	0	0.0938615	0.0884742	0	0.0070724	0	0.0876657	0	0	0.0155702	0.503946	0.0270345	0.00100016	0.0170397	0	0.0211956	0	0.0506163	0.0397841	0.0346492	0.0315706	0.143282	0	0.0393449	0.0308069	0	0	0.0867436	0.0114071	0.0284849	0.0690084	0.025446	0.0214673	0	0.0617865	0.0605347	0.0534908	0	0.00866534	0.0374257	0.0360809	0.0246856	0.0581335	0.0736126	0	0.0342078	0.00929857	0	0	0.0350939	0.0656903	0.00702236	0.0809885	0.0499807	0.0643999	0.0351363	0.0383829	0	0.0220486	0	0.033103	0	0.0274753	0	0	0.00944386	0.052291	0	0	0.152085	0	0	0	0	0.0623006	0.0478297	0.120846	0.0861752	0.213274	0	0	0	0	0	0	0.0244952	0.00648478	0.0132061	0.0101434	0.0191938	0	0	0.0393494	0	0	0	0	0	0	0.0804477	0	0.0102476	0.115043	0	0	0.0350892	0.070943	0.0156198	0	0.0330285	0	0.116999	0	0.0424675	0.051351	0	0.0906611	0
CAGGTTCTCCTGACTA-1	0	0.052219	0.00712037	0.0543347	0.021601	0.0606383	0.02018	0.0431524	0.0547376	0	0.0475335	0.0299918	0.0773155	0.031234	0.0396712	0	0.0584923	0.0378687	0.0495456	0.0229171	0	0.0724042	0	0.023085	0.0536797	0.0300546	0.0545339	0.0238224	0.0569116	0.0647161	0	0	0.0321595	0.0426865	0.0210591	0.0216946	0.017666	0.0698367	0	0.0880115	0.0255297	0	0.0595863	0.0363771	0	0.0292858	0.0106475	0.121809	0.0721606	0.0637915	0.060517	0.0975313	0.0194352	0.0223525	0.0239912	0	0.0166212	0.0201702	0.0278019	0.0554864	0.0332141	0.06898	0	0.0110258	0.0418998	0.0464553	0.00960954	0	0.0407726	0.0149236	0.0226376	0.027075	0.0198933	0.0814189	0.052291	0.0725626	0.0314404	0.0406655	0.09578	0.0717192	0.0666786	0.0768864	0.0169614	0.00868602	0.0366847	0	0.0643498	0.0244275	0	0.0342169	0.0588425	0.0430504	0.0366609	0	0.0595129	0.191763	0.0129666	0.0159147	0.0799999	0.0481598	0.0407495	0.0138615	0.0630637	0.0111636	0.00483223	0	0	0	0.00791758	0.00192939	0	0	0	0.0128379	0.0292272	0	0.0101703	0	0.109645	0.101491	0.107703	0.0445187	0.0326701	0.130698	0.0082549	0.0775295	0.0487888	0	0.0475884	0.0258507	0.153084	0.00395889	0	0.0303974	0.0486996	0.00239376	0.0145855	0.0331701	0	0	0.0189061	0.0021511	0.147849	0.0449665	0.035486	0.0366701	0.184365	0.0483735	0.0225034	0	0.0352064	0.00403679	0.0385729	0	0.0220467	0.0756009	0.0523351	0	0	0	0	0.0430342	0.133613	0.0422813	0.0512967	0.0348024	0.0116824	0	0.016106	0	0	0	0	0.0783173	0.243617	0.0366433	0.00848055	0	0.0427039	0.0335393	0	0.0067986	0.0775023	0.055738	0.062613	0.0362015	0.0465039	0.00590241	0.0635931	0.0440752	0.0596088	0	0.00640084	0	0.0337749	0.0328928	0.08393	0.0812201	0	0.0858258	0.0365791	0.0302242	0.0152501	0.0741589	0.00328715	0.029608	0.616868	0.134499	0.0329975	0.0140273	0.0510852	0.0619098	0.0174934	0	0	0.0241652	0	0	0	0.044463	0	0.0772855	0.0284331	0.0479342	0.0715354	0.0727819	0	0.00195993	0.0485011	0.036901	0.0206992	0.108351	0.0249213	0.0207345	0.0182181	0	0.010532	0.0727607	0	0.00447566	0	0.059961	0.0568031	0	0.0624008	0.23055	0	0.0657728	0.0479688	0	0.0266069	0	0.120507	0	0	0.0392534	0.03528	0.0717516	0.00715091	0	0	0	0.0384428	0.0212041	0.0724374	0.0568079	0.0539254	0.058915	0.00448919	0.0244961	0.0186109	0.0994753	0.0309145	0.037665	0	0	0.0350472	0.0679244	0.00304541	0.00280421	0.0610263	0.0229193	0	0.0122605	0.0620263	0.01701	0	0.0283316	0.0308665	0	0.00282509	0.00419727	0	0.515425	0.0182873	0	0.00439159	0.00885362	0.0155266	0	0.0595622	0.0203406	0.0429575	0	0	0.0487933	0.0233946	0.0607788	0	0.0641809	0.0124197	0.0376505	0.0568381	0.0471893	0.0288747	0.0250061	0	0	0.0702243	0.046915	0.0657573	0.00594141	0.0301661	0.0382023	0	0.0730273	0.0545548	0.0667534	0.0538198	0.0709556	0.0356124	0.0346637	0.0402821	0.00591699	0.0310351	0	0.0586172	0.0620147	0.0443886	0	0.0225603	0	0.0225763	0.0137703	0	0.0488105	0.0590757	0.0114551	0	0	0	0.0192693	0.0741744	0	0.0834558	0.068227	0.0671563	0.0476082	0.0293002	0	0.0169015	0	0	0.043022	0.00219357	0	0	0.0253002	0	0	0.0343707	0.03969	0.0968508	0.0458521	0	0	0	0.0444664	0.0368434	0.0352453	0.0436705	0.0659697	0.0674339	0	0.0822769	0.0289426	0.0878854	0.262225	0.0559487	0.0924528	0.0564008	0.0645296	0.0642938	0.0348435	0.0339717	0.129906	0	0.0737884	0.0342307	0	0.0019987	0	0	0.0670295	0	0	0.017946	0.11056	0.0909409	0	0.0270597	0.505498	0.0272064	0.00314117	0.00404066	0	0.0153081	0	0.0531155	0.035407	0.02674	0.0344669	0.139085	0	0.0231306	0.0293405	0	0	0	0	0.0443189	0.0564113	0.0115753	0.0309986	0	0.0717513	0.0617572	0.0556671	0	0	0	0.0426613	0.0468421	0.0660165	0.0708857	0	0	0.0150779	0	0	0	0.0553296	0	0.0610151	0.00900204	0.0585801	0.0317975	0	0.0389055	0.0156232	0	0.0242531	0	0.0513662	0	0	0.0692288	0	0.0350772	0	0.160821	0	0	0	0	0.0738831	0.0518829	0	0.0110616	0	0	0	0.0514166	0	0	0	0.0191751	0.00457503	0.0141786	0.0133452	0.0491868	0	0	0	0.010816	0.0311092	0	0	0	0.0447709	0.162295	0	0.0174142	0	0	0	0.0167051	0.0441626	0.0140609	0.0134478	0	0.0240177	0.00151568	0	0.048684	0.0339061	0	0	0
CAGGTTCTCCTTAGAT-1	0	0.0480835	0	0.0493579	0.0444311	0.0735642	0.0436185	0.0419168	0.0505347	0.0362015	0.0474001	0.0395368	0.0550828	0.0503896	0.0371939	0.019937	0.0538931	0.0315926	0.054144	0.0235467	0.00136729	0.0642761	0	0	0.0502355	0.0298963	0.0376527	0.025682	0.0534538	0.0773811	0	0	0.0321988	0.0416111	0.0172032	0.0144937	0.02688	0.0722547	0	0.0929827	0.0303298	0	0.0506421	0.0315663	0	0.0272169	0.0353579	0.099387	0.0576616	0.0599858	0.0476677	0.0931132	0	0.0308658	0.0206048	0	0.0213641	0	0.0240594	0.0544563	0.0265418	0.0717339	0.0339691	0.00902254	0.0346869	0.0447406	0.00606579	0	0.043839	0	0.0371938	0.0303136	0.0203305	0.0839175	0.049136	0.0756394	0.0441822	0.0440449	0.0966863	0.0689774	0.0701028	0.0330297	0.0171806	0	0.0284226	0	0.0645651	0.0210018	0	0.0244309	0.0231657	0.0163991	0.0482673	0	0.0631303	0.214782	0.052241	0	0.0841117	0.0450586	0.0448791	0.00944386	0.0604782	0.00433349	0.000101671	0.0288235	0	0.073533	0.0382842	0	0.0107992	0.00754321	0	0.00903137	0.0491375	0.00825145	0	0	0.0742438	0.116526	0.0865277	0.0583795	0.0227823	0.1215	0.000103735	0.117472	0.0640801	0	0.0390237	0.035641	0.09234	0.00667477	0.0278378	0.0510887	0.0401739	0	0.00566632	0.0107264	0	0	0.0245577	0	0.0937041	0.0444942	0.0136305	0.0356361	0.137775	0.0462779	0.0490271	0	0.0354461	0.0365039	0	0.0217733	0.0252609	0.0651701	0.0528202	0	0.0495698	0	0	0.0327723	0.0745016	0	0	0.0418978	0	0	0.00985963	0.0300416	0.0257449	0	0	0	0.110528	0	0.0156538	0.0443993	0.0347699	0	0	0.0051685	0.0810772	0.0672561	0.0556139	0.0330211	0.0420664	0	0.0711017	0.0380412	0.0916912	0	0	0.0419085	0.0356081	0.0343952	0.0731967	0.0853058	0	0.0738561	0.0229634	0.0261364	0.0386429	0.137525	0.00367261	0.0354679	0.502099	0.156613	0.0346516	0.00747954	0.120837	0.0473374	0.0209289	0	0.0228428	0.0677427	0.0431794	0.0946485	0.000778526	0.0591621	0.00381835	0.100745	0.0328984	0.0305542	0.0870855	0.0754718	0	0	0.0203886	0.037972	0.0176235	0.101445	0.0187191	0.0658972	0.0170693	0	0.0413898	0.0338167	0	0.00651005	0	0	0.018468	0	0.0610393	0.257383	0.0365353	0.0582274	0	0.0123732	0.0233998	0	0.153035	0.219307	0	0.0405684	0.0319673	0.0715164	0	0.0472849	0	0	0.0436438	0.019482	0.0559116	0.0600292	0.0422535	0.0551418	0	0.0196114	0.0132806	0.0718783	0.0351925	0.0392232	0	0	0	0.0587428	0.00708546	0.018345	0.0519052	0.0273007	0	0.0566448	0	0.0414757	0	0	0.0202082	0.208552	0.0340625	0.026056	0	0.526758	0.0188823	0.0261164	0.0130193	0	0.0201584	0	0.0632112	0.0150537	0.028041	0	0	0.122628	0.0437273	0.0390949	0	0.0487573	0.0219947	0.0516414	0.0196747	0.0158597	0.0296206	0.0328264	0	0.0215373	0.0729201	0.0479402	0.0157106	0.0123933	0.0309145	0.0371374	0	0.0631585	0.0524768	0.059561	0.0515909	0.0666377	0.0520179	0.0255594	0.0241343	0.0201605	0.0100364	0	0.0894444	0.0189927	0.0420439	0	0.0269112	0.0149991	0.0221249	0.00105739	0	0.0303613	0.0443402	0	0	0	0	0	0.0602737	0	0.0735222	0.0554109	0	0.0400629	0.0346679	0.00374756	0.0234598	0	0.00269981	0.116999	0.00578124	0	0.0558237	0	0	0	0.0402396	0.0431057	0.0912084	0.0484237	0	0.0183859	0.00987313	0.0441579	0.0306934	0.0454628	0.0395381	0.0626723	0.0517735	0	0.0965939	0.0550876	0.0852557	0.211857	0.059253	0.10114	0.0517445	0.0800941	0.0648989	0.0356978	0.0521817	0.0941238	0	0.0780061	0.0360207	0.0956628	0.00578196	0	0.0375656	0.0849342	0	0	0	0.0228942	0.0682057	0	0.0128356	0.612345	0.026504	0.00127986	0.0124509	0	0.00756771	0.0220357	0.0524403	0.0494678	0.0345204	0.0318109	0.12367	0	0.0438615	0.025937	0	0	0	0	0.0256788	0.0619727	0.0113458	0.0202868	0	0.0683952	0.0528246	0.0528103	0.0588274	0.010747	0.0557638	0.0371907	0.0442261	0.0622812	0.0590052	0	0.0537251	0	0	0	0.013816	0.0593452	0.000645734	0.0613457	0.0278898	0.0546428	0.0347547	0.0528525	0	0.0400943	0	0.0799066	0	0.025276	0	0	0.062382	0.048531	0.0242842	0	0.134738	0	0	0	0	0.0764464	0.0324123	0.142532	0.0614725	0	0	0	0	0	0	0	0.0321345	0.00216159	0.0420239	0.0452283	0.011834	0	0	0.0203568	0	0	0	0	0	0	0.087618	0	0.032127	0.0659162	0	0.0945885	0.0027702	0.0485424	0.0355569	0.040454	0.0755009	0.00279818	0.0230267	0	0.0460518	0.0252492	0	0.0793284	0
CAGGTTCTCTAACCAT-1	0	0.0496883	0.0209301	0.0336681	0.0268625	0.0605101	0.0324736	0.052063	0.0676196	0.052291	0.0517367	0.0239282	0.0622524	0.00227724	0.0471325	0.0244121	0.0612479	0.030057	0.0576277	0.0329906	0	0.0674686	0.00365843	0	0.0588076	0.0317475	0.0487104	0.0256769	0.0359106	0.0718661	0	0	0.03842	0.0495763	0.023099	0.0295514	0.024633	0.0597997	0.0563634	0.0991081	0.0142104	0	0.0553736	0.0254544	0	0.0305179	0.0234348	0.0988347	0.0695991	0.0600874	0.0838787	0.0687027	0	0.0204122	0.0278308	0	0.000860441	0.0184913	0.0181703	0.0533625	0.0387777	0.0695326	0.0132502	0.0178146	0.0374639	0.0494197	0.00759375	0	0.0631729	0.040321	0.0340662	0.0602257	0.0197184	0.0794441	0.0459975	0.069658	0.0413275	0.038581	0.0931606	0.0675625	0.0635585	0.120147	0.0174281	0.00314795	0.0290994	0	0.0637723	0.0384853	0.0188663	0.0238035	0.0422794	0.0393494	0.0411793	0	0.0597292	0.118179	0.0687303	0	0.0686678	0.0571632	0.0510587	0.0281899	0.0697403	0.00562758	0.00479962	0.0410874	0	0.0132375	0.0375529	0.0048404	0.0153463	0.0111663	0	0.0109997	0.0281244	0	0	0	0.105143	0.0976981	0.0949551	0.0425014	0.0393091	0.114702	0.00349108	0.0756771	0.0414525	0	0.0359863	0.0348883	0.0461117	0.00523595	0.0175915	0.0104604	0.0715972	0	0	0.0160895	0	0	0.0161264	0	0	0.0557367	0.0444423	0.0368738	0.173137	0.0461303	0.0408959	0.0537251	0.0443246	0.0304302	0.018468	0.0921651	0.0159386	0.059249	0.0540472	0	0	0	0	0.0354504	0	0.022869	0.0667366	0.0121421	0.00749913	0	0.00695916	0	0.0281852	0	0	0.0827053	0	0.00872591	0.00853216	0.0112802	0.0428416	0	0	0.00286976	0.0762851	0.0601185	0.0632364	0.0485722	0.0501671	0	0.0617363	0.0412721	0.0550774	0.00845627	0.00383001	0	0.0409731	0.0448128	0.0834723	0.0819419	0	0.0677972	0.0445165	0.0264904	0.035383	0.026961	0.0073131	0.0253608	0.467799	0.11066	0.0424719	0.00618678	0.134644	0.051692	0.0216236	0.0116299	0.0600533	0.00367261	0.0363589	0	0	0.0537294	0.0231141	0.137086	0.0436906	0.0426934	0.0710068	0.0716777	0	0	0.0368058	0.0449598	0.0246996	0.114411	0.0421976	0.0564953	0.0319833	0	0.0150208	0.0243251	0	0.0117781	0	0.0797482	0.0482686	0.188458	0.0550327	0.125169	0	0.0715538	0	0	0.0291939	0.11031	0.10782	0.0638772	0	0.039093	0.0372516	0.0821001	0	0	0	0	0.0479825	0.0180104	0.0651793	0.0626093	0.0428508	0.0599585	0.00115188	0.0293447	0.019245	0.098531	0.02252	0.0362172	0	0	0	0.0543875	0.00537305	0.0135507	0.0567632	0.0246129	0	0.0340016	0	0	0	0	0.0302298	0	0	0.0140963	0.0329786	0.496747	0.0258435	0	0.000738409	0	0.0143052	0	0.0565245	0.0406409	0.0146582	0	0	0.0578401	0.0188017	0.061045	0	0.0506404	0.0346193	0.0437216	0.0527501	0.0224254	0.0301972	0.034912	0	0.00196747	0.0647842	0.0460648	0.103999	0.032855	0.0254698	0.0370329	0	0.0514339	0.0579087	0.0657491	0.0562433	0.0567355	0.0365789	0.0418503	0.00373091	0.0033617	0.0163817	0	0.0730765	0.0498951	0.0417591	0.057319	0.0304345	0.0213567	0.0276671	0.00380983	0	0.0337688	0.0486926	0.00734523	0	0	0	0.00202709	0.0771531	0.0245132	0.0360266	0.0609412	0	0.0487951	0	0	0.0272073	0	0.00383657	0.0260581	0.00545645	0	0	0.0653686	0	0	0.0449174	0.0376315	0.0977092	0.0569552	0	0.0224463	0.048364	0.0478326	0.036378	0.0374793	0.0436027	0.0663523	0.0514413	0	0.076484	0.0335521	0.0756142	0.327702	0.0420955	0.0835257	0.0599184	0.0664507	0.0688183	0.0277849	0.028266	0.109234	0	0.0574425	0.0107136	0	0.00104218	0	0	0.0769346	0.000386591	0.00864638	0	0	0	0.0314795	0.0318929	0.439436	0.0303678	0.00424813	0.0086138	0	0.00659808	0	0.0566906	0.0408035	0.0340401	0.0353322	0.129541	0	0.0369177	0.0185918	0	0	0	0.0191585	0.0402749	0.0524974	0.0214454	0.024659	0	0.0701598	0.0608975	0.053464	0.0342996	0.020174	0	0.0430757	0.0284186	0.063013	0.066186	0	0.0376355	0.0180967	0.0438615	0	0.0440714	0.0517307	0	0.0496424	0.0330535	0.0665142	0.0169799	0.0496493	0	0.0231368	0	0.0438536	0	0.0267366	0	0	0.0554565	0	0	0.0225603	0.146176	0	0	0	0	0.0754401	0.0273646	0	0.00695173	0	0.0121149	0	0	0.038405	0	0	0.0317268	0	0.0313004	0	0.00807392	0	0	0.0165268	0	0.0237022	0	0	0	0	0.129241	0.00192375	0.0283539	0.0847086	0	0	0.0360546	0.128815	0	0.0278898	0.0379253	0.0579457	0.0281567	0	0.0531812	0.0502361	0	0.100105	0
CAGGTTGAGCCCGTTG-1	0	0	0.0135474	0.0163494	0.0531554	0.0505213	0.0173082	0.093841	0.040142	0	0.0684784	0.0270499	0.036906	0.0114309	0.0482111	0	0.181684	0.0446465	0.0590701	0.0589717	0	0.0553265	0.000879158	0.0234348	0.118841	0.0385017	0.0416843	0.0264584	0.0202615	0.102955	0	0	0.0544852	0.0573161	0.0315299	0.0195108	0.0324417	0.0258566	0	0.0466881	0.0105936	0	0.0540495	0.0552077	0.0261376	0.0271842	0.0270457	0.110344	0.0379705	0.0372315	0.0407708	0.0836417	0	0.0283712	0.0703043	0	0.00726128	0	0.0193984	0.0416449	0.0266318	0.0632683	0	0.0223457	0.0227276	0.0454524	0.00509932	0	0.0893628	0	0.0780156	0	0.10244	0.0579867	0.0509912	0.0600316	0.0158832	0.0629591	0.0528714	0.0397703	0.0650584	0.0404464	0.0108628	0	0.0432476	0	0.0524002	0.0192426	0	0.0162758	0.0239406	0.0239216	0.109801	0.0177015	0.0576597	0.093914	0.00622096	0	0.0570464	0.078772	0.0713578	0.00959601	0.0485523	0.00819447	0.00298298	0.026856	0	0.0256679	0.035168	0.0228142	0.00572753	0	0	0	0.0304102	0	0	0	0.0623148	0.0485924	0.0476128	0.0384547	0.0181209	0.0689435	0.00304023	0.0645817	0.250392	0	0.0382584	0.0288413	0	0.000823704	0	0.0303646	0.00299805	0	0.00301679	0	0	0	0.0350509	0	0.2532	0.0456965	0.0449723	0.0228863	0.0177335	0.0369612	0.034038	0.0390346	0.0311087	0	0	0	0.00223118	0.0664568	0.119428	0	0	0	0	0.0992372	0	0	0.018498	0.0219357	0	3.83897e-05	0.0148983	0	0.00319676	0	0.0302204	0.0503673	0	0	0.000412846	0.073649	0.0232654	0.0113093	0	0.00385075	0.0827981	0.0477241	0.0349625	0.0986595	0.0966406	0	0.062908	0.0756741	0.0444514	0	0	0.0244341	0.0620187	0.0551008	0.0652124	0.0698249	0	0.0403964	0.0419179	0.0161389	0.0250717	0.0566846	0.0161252	0.028327	0.0918809	0.069597	0.0527456	0.00535572	0.175954	0.0355588	0.0427154	0	0.0319638	0	0	0.0732424	0.0250482	0.0542984	0.0199662	0.140973	0.0500288	0.0281702	0.0486214	0.0605167	0	0.0042817	0.0429755	0.0660777	0.0365166	0.064267	0.0320229	0.010829	0.0290857	0	0	0.0499141	0.0664068	0	0.0373939	0	0	0	0.064422	0	0	0.0402674	0.0450457	0.0156086	0.0340723	0.101128	0.0417015	0	0	0.0457466	0.118485	0.139469	0.0179161	0	0	0	0.0651208	0.0120476	0.0863398	0.120041	0.0714193	0.0410153	0.00321107	0.00767088	0.0143203	0.000209864	0.0642236	0.0318385	0	0	0	0.0690053	0.00502442	0.0323841	0.0519242	0.0129232	0	0.0337623	0.100618	0.00737284	0	0	0.0193122	0	0.0286141	0.0248423	0	0	0.0283694	0.0458202	0	0	0.0137395	0	0.0308115	0	0.0169667	0	0	0.07375	0	0.0322821	0.0239594	0.015366	0.0255607	0.0356518	0.0358736	0.0104332	0.0490229	0.0453243	0	0.004617	0.0660224	0.05432	0.0217151	0.00900428	0.0464121	0.0210175	0.0457765	0.0306514	0.107347	0.112314	0.128944	0.0590754	0.0232722	0.0273073	0.0243092	0.00187517	0.0222949	0.0226557	0.0613468	0.0523085	0.0364126	0	0.0145198	0	0.026225	0.00369683	0	0.0329077	0.0486381	0	0	0	0	0	0.0422774	0	0.0667366	0.0566638	0	0.0446243	0	0	0.0614601	0.20724	0.00143188	0	0.000654575	0	0.0591815	0	0	0	0.0335671	0.0276153	0.0651415	0.0277785	0	0	0	0.0759754	0.124415	0.059035	0.0209156	0.0821153	0.0541049	0	0.0607779	0.0318804	0.116637	0.0655824	0.110904	0.0501455	0.0736758	0.0513437	0.0533725	0.0302697	0.0539306	0.368101	0	0.0699172	0.0154929	0	0.0036976	0.0326338	0	0.0469829	0	0.00180483	0	0.0089669	0	0	0.0490954	0.0512341	0.0454174	0.00358531	0.0015035	0	0.00682389	0	0.0487986	0.0179583	0.0499907	0.0396283	0.0806726	0	0.0115425	0.0169909	0	0	0.16894	0.0306672	0.0283905	0.0244281	0	0.124388	0	0.0569025	0.0448898	0.0523853	0	0.00145551	0	0.0525935	0.0171953	0.067345	0.0539182	0	0	0	0	0	0.0155649	0.051314	0	0.0641267	0.026012	0.0406164	0.0445483	0	0	0.0417266	0	0.0328456	0	0.139198	0	0.0211612	0.0386149	0	0	0.00542148	0.0589417	0	0	0	0	0.0573063	0.0274949	0.00332284	0.0346275	0	0	0	0	0	0.000149903	0	0.0171767	0.0150472	0.00724285	0.0180536	0.0492596	0	0	0.00624344	0.0971023	0.0239491	0	0	0	0.0217559	0	0	0.00459914	0.102356	0	0	0.0409654	0.0686619	0.019997	0.00430773	0.0472693	0	0.022094	0	0.0640458	0	0	0	0
CAGGTTGAGGATGCAT-1	0	0.0388248	0.0162457	0.0390346	0.0354819	0.06618	0.0354228	0.0557371	0.0682336	0.121021	0.0697322	0.0229951	0.039176	0.0116541	0.0496301	0.0275909	0.0694981	0.0353464	0.0532327	0.0390346	0	0.0548696	0	0	0.0665073	0.0307642	0.0383154	0.0252616	0.0402687	0.0401181	0	0	0.0379057	0.0490573	0.0301224	0.0204683	0.0268577	0.0178042	0	0.0619622	0.0218906	0	0.0538169	0.0257866	0	0.0287968	0.0211818	0.0771193	0.0677767	0.0664606	0.0424115	0.0889435	0	0.00657309	0.0368215	0.00917481	0.00132214	0.0189577	0.021202	0.0587188	0.0365257	0.0754819	0	0.0195316	0.034193	0.0486635	0.0220633	0	0.0544922	0	0.0369742	0.0307541	0.0107118	0.0849859	0.036797	0.0840984	0.0245905	0.0558223	0.0846556	0.0663801	0.0676656	0.038944	0.0110288	0	0.0297141	0	0.0667786	0.0184711	0	0.0267576	0.0160142	0.0308911	0.0553899	0.00036498	0.0787928	0.212946	0.0643082	0	0.0966009	0.0550152	0.0543123	0.020787	0.0545519	0.00631719	0.00174375	0	0	0	0.0148494	0.0215618	0	0.0370429	0	0.00350979	0.0407563	0	0	0	0.0901309	0.110773	0.0516707	0.0898794	0.0128945	0.0938828	0.00460822	0.162785	0.0583851	0	0.0436547	0.0310574	0.0565466	0.00683227	0.0466021	0.000524659	0.0196747	0	0	0	0	0.0328646	0.0159239	0	0.131165	0.0538128	0.0375953	0.0349229	0.198951	0.048517	0.0195519	0.00561385	0.0396886	0.021974	0	0.0142532	0.0231954	0.0773747	0.0510125	0	0	0	0	0.05855	0	0	0.0228751	0.0388997	0.00849248	0	0.0107803	0	0	0	0	0.233616	0.130815	0	0.0285896	0.097521	0.0278235	0.0538261	0	0.00467557	0.0829704	0.0690117	0.050314	0.0797452	0.0562866	0	0.0812064	0.0481906	0.0751831	0	0.00194124	0.0188877	0.0383615	0.0334272	0.0702419	0.0893196	0	0.0609462	0.0292352	0.0375694	0.0552781	0.0484399	0	0.0211317	0.314205	0.140282	0.0425312	0.0101658	0.123599	0.0622639	0.0251549	0	0.0500444	0.0172212	0	0.126758	0	0.0961435	0.0219482	0.0907553	0.051284	0.0307012	0.0641961	0.081114	0.0212778	0	0.0359425	0.048215	0.0305765	0.0864095	0.0109241	0.0371878	0.0234251	0	0.0194512	0.0232996	0	0.0145405	0.0445483	0	0.0114725	0.0612802	0.0910991	0.0383751	0	0.0444373	0.0187378	0	0.0215721	0	0.205678	0.0895855	0.00305838	0.0492312	0.0429248	0.0583095	0	0	0.00774026	0	0.0656883	0.0100012	0.0788366	0.0707369	0.0484657	0.0739044	0.00494678	0.00227955	0.0208254	0	0.0323674	0.048099	0	0	0	0.0343715	0.00292237	0	0.0634375	0.0267484	0	0.0294729	0.0451207	0	0	0	0.0276478	0	0.000201792	0.0123137	0	0.162644	0.0479549	0	0.0240177	0.00249213	0.0114195	0	0.0415505	0	0.0242796	0	0	0.073197	0.0261641	0.0247658	0	0.0349868	0.0195599	0.0270324	0.0331191	0.0241643	0.0299458	0.0564074	0	0.0213012	0.0841632	0.0597329	0.0405445	0.0126627	0.0486502	0.0281915	0	0.0646978	0.063062	0.0690876	0.0590403	0.0547696	0.0784196	0.0449787	0.0106098	0.0083654	0.0124684	0	0.105564	0.0224029	0.0582934	0	0.0208883	0.0135794	0.0222381	0.00167084	0	0.0298906	0.0473022	0.00550892	0	0	0	0	0.0486748	0.00110761	0.0173487	0.0499429	0	0.0455444	0	0	0.013079	0	0	0	0	0	0	0.0170417	0	0	0.0369672	0.0380851	0.0919752	0.051321	0.12312	0	0.0330058	0.0530731	0.0413661	0.0432339	0.0271614	0.080657	0.0626836	0	0.089386	0.0417919	0.0876573	0.32256	0.0598111	0.144731	0.0508442	0.0630547	0.0680447	0.0246905	0.00679871	0.388772	0.00665442	0.0814699	0.0287107	0.0372508	0.00327644	0	0	0.113664	0.00659966	0	0	0.0503673	0.154425	0	0.0192481	0.210959	0.0324738	0.00251396	0.0028034	0	0.0157364	0	0.062502	0.0540549	0.0374257	0.0360054	0.0756134	0	0.029317	0.0256007	0	0	0	0.000135396	0.0128512	0.0206978	0.00875525	0.00218608	0	0.0743153	0.0555211	0.049894	0.0621065	0.0117287	0.0628591	0.0474411	0.0141102	0.0675218	0.0681423	0	0	0	0.0802728	0	0.0157981	0.0476766	0	0.0387793	0.0245761	0.0542544	0.042863	0.0234716	0	0.0424779	0	0.0352016	0	0.0517775	0	0	0.0901626	0	0.110403	0	0.0797422	0	0	0	0	0.0763325	0.0196421	0	0	0	0	0.0364929	0.0783491	0	0	0	0.024141	0	0.00429964	0.0206635	0.0293809	0	0	0	0	0.054688	0	0	0	0	0.0446835	0	0.035141	0	0	0	0.0304722	0.0846526	0.033878	0	0	0.0255334	0.0629591	0	0.0577578	0.0193468	0	0	0
CAGGTTGAGGTCAAGT-1	0	0.0409234	0.0182881	0.03078	0.0254535	0.0610826	0.0202021	0.0398669	0.0614632	0	0.0496885	0.0282004	0.0555839	0.00935456	0.0397963	0	0.0565212	0.0324784	0.0522956	0	0.00427677	0.0677573	0	0.0201994	0.0537117	0.0334224	0.0366433	0.0233308	0.0467516	0.0687913	0	0.022298	0.0342332	0.0465902	0.0158825	0.0216291	0.035662	0.0520553	0	0.122239	0.0214887	0	0.0477766	0.0252408	0	0.0272525	0.0258215	0.0899873	0.0671454	0.0581405	0.0617667	0.0436295	0.0205301	0.041458	0.0296432	0	0.0159496	0.0372858	0.0275348	0.0491537	0.0391766	0.0690585	0.0125095	0.0181484	0.0315108	0.0440134	0.00415125	0	0.0471993	0.0326454	0.0149629	0.0488257	0.0240469	0.07789	0.0498119	0.0715096	0.0395026	0.0388654	0.0879056	0.0513692	0.0583031	0.0211056	0.0144273	0	0.0302646	0	0.0643188	0.015354	0	0.0300538	0.0237307	0.0303806	0.0428838	0.00761896	0.0628305	0.186516	0	0	0.078129	0.049761	0.0424446	0.0270829	0.0610136	0.00463147	0.00142914	0.0137067	0.019937	0	0.0422907	0.0370646	0	0.0343107	0	0	0.0185201	0.0166937	5.38112e-05	0	0.0824727	0.099842	0.0584339	0.0366	0.0168496	0.106042	0.00284074	0.0943144	0.0645106	0	0.0376139	0.0290225	0.0716451	0.00340762	0.000432072	0.0215438	0.0396492	0	0	0.00996852	0	0.0266946	0.0368734	0	0	0.0497203	0.0582848	0.0499394	0.273872	0.0414221	0.0343799	0.0320042	0.0427552	0.00609839	0.0590136	0.0709164	0.0265974	0.0619347	0.0552468	0	0.0310178	0	0	0.034238	0.19972	0.00246898	0	0.00894419	0.00870234	0	0.00646419	0	0	0	0	0.0790804	0	0.0190258	0	0.0170514	0.0322725	0.0257277	0	0.00176188	0.0743725	0.0602162	0.0562705	0.0507062	0.0486866	0	0.069815	0.0432414	0.0642843	0.00624653	0	0.00698118	0.0365717	0.0370978	0.0749972	0.0819374	0	0.071009	0.033113	0.0450112	0.0453165	0.139452	0.00816969	0.0252836	0.565648	0.136909	0.0323649	0.017234	0.141437	0.0327781	0.0257203	0	0.00766809	0.0275909	0.0312172	0	0	0.0520267	0	0.135437	0.0267632	0.032895	0.0709811	0.067423	0	0.00231574	0.03049	0.0441045	0.0138759	0.111224	0	0.0931375	0.0227684	0.00831383	0.0369399	0.0734761	0.158597	0.0217573	0.0758371	0	0.0709689	0	0.0612132	0.207615	0	0.0603252	0	0.00430658	0.0243518	0	0.0693139	0.0743704	0.0103396	0.0487289	0.0447474	0.0641893	0.029342	0	0	0	0.0489839	0.0184654	0.0630138	0.0640817	0.0367082	0.0554532	0.00302961	0.0256902	0.019039	0.0995803	0.0307262	0.0357005	0	0	0	0.0567043	0.00366749	0.0188515	0.0584416	0.0200475	0	0.0593325	0.0089775	0.0196333	0	0	0.0283316	0	0.0659456	0.0170925	0	0.571459	0.0140306	0	0.0047025	0	0.0201994	0	0.0490343	0	0.019598	0	0	0.0936445	0.0150517	0.0512281	0	0.041139	0.0220685	0.055364	0.044749	0.0571429	0.0328825	0.0308557	0	0	0.061743	0.0433547	0.0605398	0.0117268	0.0358162	0.0328245	0	0.0559	0.0558969	0.0592845	0.0520408	0.0641893	0.0438136	0.0210893	0.0143698	0.00166142	0.00834516	0.035963	0.0720314	0.022298	0.041523	0.0688615	0.0254225	0	0.024149	0	0	0.0370705	0.0430907	0.0123295	0	0	0	0.0158352	0.0483025	0	0	0.0646108	0	0.0466492	0	0	0.0184005	0	2.18608e-05	0	0.0016939	0	0.0687303	0.00270102	0	0	0.0454027	0.0463173	0.0809993	0.0456944	0	0	0	0.0458181	0.0390246	0.0403107	0.0528343	0.0659744	0.0493059	0	0.0841528	0.0500626	0.0822915	0.174502	0.0377978	0.0827793	0.0599035	0.0633756	0.0603894	0.0318771	0.0215547	0.173662	0	0.0714249	0.0610456	0	0.00436859	0	0.0140084	0.0671909	0	0.00684155	0	0.060765	0	0	0.0359418	0.562663	0.0309228	0.00441256	0.006014	0.000110455	0.0219427	0	0.0502379	0.0879029	0.046585	0.0338203	0.123382	0	0.0104111	0.0235962	0	0	0	0	0.0468656	0.0386779	0.0170514	0.0549143	0.0412732	0.0623777	0.0684469	0.0517375	0.0431532	0.00551738	0	0.0412738	0.0322532	0.0588963	0.0640742	0	0	0.0243926	0.0532004	0	0.0401073	0.0571675	0	0.0405413	0.0330811	0.0497157	0	0.0506434	0	0.0659516	0	0.00574155	0	0.042149	0	0	0.0252886	0	0.0664068	0	0.140573	0	0	0	0	0.0583125	0.0408205	0	0.043503	0.193861	0	0	0	0	0	0	0.0195694	0	0.0205513	0.0381521	0.0193978	0	0	0	0.0675599	0.0070366	0	0	0	0	0.188615	0	0.0362126	0.017743	0	0.0151402	0.032277	0.079771	0.0699146	0.0299608	0.0386749	0.0602192	0.0345692	0	0.0473548	0.0991605	0	0	0.0954879
CAGGTTGAGTACCAGG-1	0	0	0	0.0487883	0.047639	0.0633516	0.02673	0.0431369	0.0737481	0	0.0473675	0.0167891	0.0550528	0.00868478	0.0457248	0.0173446	0.060071	0.0391628	0.0632618	0.0566632	0	0.0661902	0	0.0270199	0.0530217	0.0257984	0.0580346	0.0268771	0.0411485	0.0482442	0	0	0.0306347	0.0457244	0.0171808	0.0219963	0.0249	0.0422693	0	0.0918809	0.0152263	0	0.0473019	0.0283464	0	0.0199474	0.0108327	0.121423	0.0686479	0.0545273	0.0497091	0.129177	0	0.0235404	0.0106124	0	0.00894019	0.0290544	0.0187123	0.0474481	0.0346479	0.0678206	0.00740695	0.0127429	0.0273104	0.0378669	0.00748329	0	0.0473116	0.010979	0.0267617	0.0300416	0.0205491	0.0847855	0.0425328	0.0686683	0.0276864	0.0338114	0.0969361	0.0945131	0.0577469	0.0305018	0.0342516	0.0518246	0.0334229	0	0.0638761	0.0290877	0.0128488	0.00785848	0.0455565	0.0223122	0.0598597	0	0.0577051	0.112343	0.128766	0	0.0811226	0.0426487	0.0413917	0.0295016	0.0643334	0.00196454	0.00118744	0	0.00349773	0	0.000731343	0	0.0225603	0.0113247	0	0	0.0401414	0	0	0.0795273	0.0752932	0.114427	0.0881017	0.0612997	0.0447776	0.120171	0.00173556	0.106997	0.0753984	0	0.0359591	0.0279453	0.0201119	0.00611925	0.0105858	0.042235	0.047238	0.0105916	0	0	0	0	0.00513614	0	0.0610703	0.0436316	0.0333132	0.0310109	0.197377	0.0447441	0.0282019	0	0.0433658	0.0178384	0.00545645	0.0263204	0.00973104	0.0734148	0.05377	0	0	0	0	0.0403415	0	0.00722178	0	0.0300305	0.00447709	0	0.0116613	0	0.0557115	0	0	0.0864256	0.0515915	0.0171757	0.0132283	0.0496459	0.0426422	0.0492791	0	0.00212304	0.0909419	0.0872308	0.0589881	0.0417369	0.0449579	0	0.0928886	0.0413865	0.104424	0	0.022298	0.0167891	0.0294645	0.0315241	0.0728852	0.0770906	0	0.0598298	0.0182408	0.028705	0.00854844	0.0621667	0.0043793	0.0216132	0.733932	0.147021	0.0388887	0.00714376	0.101894	0.0334077	0.0204306	0	0.0494794	0.027128	0.106768	0.109759	0.0288732	0.0606095	0.00894835	0.0808082	0.0175817	0.0497013	0.110156	0.0676659	0	0	0.032064	0.0341603	0.0234534	0.127303	0.0316482	0.0172508	0.0188963	0	0.0143601	0.0381093	0	0	0	0	0.0303603	0	0.0596284	0.244791	0.010684	0.079488	0	0	0.021967	0.0996852	0.162408	0.108736	0	0.0595297	0.0298922	0.0333973	0	0	0	0	0.0449736	0.0132188	0.0556726	0.0597288	0.0353284	0.0473551	0	0.0471831	0.0163835	0.0943337	0.023381	0.0361778	0	0	0	0.0693941	0.00565333	0	0.0611402	0.0150955	0	0.0277241	0.0797482	0.000828409	0	0.052361	0.0253605	0	0.119461	0.0223644	0	0.167891	0.0323774	0	0	0	0.00702551	0	0.0583648	0.0258697	0.0118977	0	0	0.171563	0.00273511	0.0415005	0.0300804	0.0433958	0.0377181	0.0382252	0.109151	0.0193674	0.0231336	0.0248756	0	0.0178646	0.0620207	0.0459439	0.0262038	0.00801168	0.0274951	0.0363949	0	0.0608821	0.0531732	0.0676082	0.0542819	0.0733196	0.0378031	0.0263693	0.0203743	0.00978392	0.0281958	0	0.0826848	0.046852	0.0459426	0	0.0250471	0	0.0207946	0.00486722	0	0.0249586	0.0459201	0.0710913	0.0147894	0	0	0	0.0661409	0	0.0102134	0.0625282	0	0.0364883	0.00302688	0.0226353	0.0380753	0.1734	0.00564008	0	0.00330785	0	0	0.0218802	0.00225295	0.0414481	0.0335561	0.0267384	0.0858221	0.0621656	0	0	0	0.0442568	0.0400212	0.0577661	0.038589	0.0600199	0.0575124	0	0.111118	0.0912239	0.0859413	0.312592	0.0444509	0.0923974	0.0646851	0.0647641	0.0583852	0.0266037	0.0224073	0.143966	0	0.0806752	0.0182793	0	0	0	0.00870934	0.11021	0.00201579	0.00497377	0	0.135553	0	0	0.0159941	0.492541	0.0273379	0.00149176	0	0.0130889	0.0108651	0	0.0530771	0.0426623	0.0328619	0.0283307	0.115712	0	0.0370455	0.0282105	0	0	0.179084	0.000236943	0.0223776	0.0550892	0.000918153	0.0439402	0	0.0626707	0.0609718	0.0504089	0.0598767	0.00956233	0.00894419	0.0340086	0.0420549	0.0551117	0.0652288	0	0.0741518	0.00542417	0.0563484	0	0	0.0490252	0	0.0615458	0.0537914	0.0519397	0.0376165	0.0436848	0.00209864	0.0276968	0.110528	0.0172049	0	0.0397482	0	0	0.0300367	0	0	0	0.131366	0	0	0	0	0.0675718	0.0269256	0	0.0263204	0	0.0278546	0	0	0	0	0	0.0149377	0	0.0176593	0.0381521	0.0156378	0	0	0.0384575	0	0	0	0	0	0	0.13475	0	0.0693443	0.117333	0	0	0	0.038916	0	0	0.0421726	0.0253002	0.032762	0	0.0427688	0	0	0	0
CAGGTTGAGTAGCGCA-1	0	0	0.0339155	0.0626393	0.0205816	0.0593635	0.0177059	0.0451475	0.0799156	0.110178	0.0395777	0.0333646	0.0562434	0.0357884	0.0509917	0.0147213	0.0595416	0.0329361	0.0547518	0.0356768	0	0.0712927	0.00246732	0.0372508	0.0492533	0.0290854	0.0452373	0.0269805	0.0482336	0.018058	0	0	0.0354651	0.0477092	0.0273214	0.0263969	0.0252392	0.0468201	0	0.102322	0.0197249	0	0.0469522	0.0208192	0	0.0245297	0.00663539	0.111327	0.0720055	0.0601189	0.0648574	0.0658033	0	0.0270447	0.00183631	0	0.0175866	0.0156232	0.022895	0.0521811	0.0353557	0.0678006	0.00936156	0.00480142	0.0332468	0.0407662	0.00110455	0	0.0555954	0.017819	0.0418426	0.040185	0.0201994	0.0846277	0.0401057	0.0699766	0.0241473	0.0355691	0.0980246	0.0630245	0.0641659	0.0443337	0.0127202	0.0185962	0.0305875	0	0.0636956	0.00054009	0	0.0244309	0.0433772	0.0391155	0.0455993	0	0.0561451	0.142445	0	0	0.0816346	0.0505484	0.0465486	0.0202571	0.068605	0.00241577	0.00170346	0.00403332	0.00233182	0.0355154	0.00715444	0.0245743	0	0.0166109	0	0.00908203	0.0376418	0.00147858	0	0	0.0779073	0.112213	0.128492	0.0544507	0.0272419	0.130059	0.00286468	0.0912886	0.088062	0	0.0325595	0.0241204	0.0559053	0.00465701	0.0234553	0.0328896	0.0175011	0	0.00262329	0.00303136	0.00137219	0	0.0146168	0.00372508	0.0418678	0.0467242	0.0314265	0.0467456	0.0884575	0.0422587	0.0428216	0	0.0358713	0.0294303	0.0281217	0.0223854	0.00921191	0.080835	0.0552849	0	0.0264008	0	0	0.0391656	0	0.00530831	0.050697	0.0349273	0	0	0.0168584	0.0178384	0.012787	0	0	0.0305256	0	0.00298227	0.00951267	0	0.0294046	0.00757841	0	0.00286488	0.078641	0.0627189	0.0632941	0.0361248	0.0490447	0	0.0690343	0.0418634	0.0732387	0	0.0153987	0.00826606	0.0399407	0.0528086	0.0824021	0.083553	0	0.0843321	0.0386082	0.0260656	0.0434837	0.0784419	0.00841596	0.034205	0.669071	0.170355	0.0485567	0.00985519	0.0218148	0.0204355	0.0315514	0	0	0.00638849	0.082319	0.0761805	0	0.0475006	0.0305177	0.132857	0.0285093	0.0358671	0.0773877	0.0744028	0	0.00365452	0.0349263	0.0399902	0.0235546	0.114964	0.0122545	0.0527177	0.0223416	0.0139236	0.0334033	0.025589	0	0	0	0.106281	0.0544246	0	0.0582822	0.247639	0	0.06604	0	0.00732336	0.0214042	0.0575813	0.128936	0.142838	0.00145881	0.0462883	0.0402097	0.0860079	0.0221523	0	0	0	0.0528199	0.012975	0.0616586	0.0599194	0.0436851	0.0571965	0.0046312	0.0162102	0.0115039	0.0944386	0.0212016	0.0438938	0.0129853	0	0.00113326	0.0559773	0.00254639	0.000886493	0.061792	0.0221093	0	0.00198818	0.0813804	0	0	0.00902413	0.0137472	0	0.0400759	0	0	0.379853	0.0246049	0	0.00827795	0	0.015043	0	0.060851	0	0.0310114	0	0	0.0923967	0.0222937	0.0426431	0	0.0478661	0	0.064583	0.0348898	0.0297107	0.0290306	0.0335338	0	0.0147954	0.0656286	0.0466037	0.0402821	0.013003	0.0442988	0.0314618	0	0.0588182	0.0564653	0.0593354	0.05675	0.0511633	0.0397974	0.0291722	0.0378629	0.00249699	0.0203444	0.00238481	0.0692635	0.0474816	0.043142	0.00209864	0.0239253	0	0.0275393	0.00482686	0	0.0333486	0.0482165	0.0292935	0	0	0	0	0.0713649	0	0	0.0549598	0	0.0456235	0.012955	0	0.0170514	0	0.00124607	0.102833	0.000859441	0	0.043127	0.0274572	0	0	0.0424233	0.0354325	0.0873557	0.0455549	0	0	0.0581418	0.0467888	0.0322549	0.0371168	0.0390105	0.0639806	0.0590747	0	0.0832638	0.0334592	0.082407	0.275551	0.0396173	0.110493	0.0475055	0.0657178	0.0592178	0.0304245	0.0226696	0.0677859	0.000996852	0.0722348	0.0465227	0	0.00940103	0	0	0.0644495	0.0121914	0.0135362	0	0.094057	0	0.0132039	0.0139061	0.566267	0.0288621	0.00383959	0	0	0.0144945	0	0.0499698	0.0939289	0.0327598	0.0359747	0.109529	0	0.0479858	0.0491565	0	0	0	0.0170599	0.0294516	0.05149	0.00757476	0.0342777	0	0.0571093	0.0507198	0.0517514	0	0.0155198	0.000349773	0.0432574	0.0301643	0.0593016	0.0674409	0	0	0.00518202	0	0	0.0211612	0.0486106	0	0.0508161	0	0.0317051	0.0117015	0	0	0.0305986	0	0.0429428	0	0.0414774	0	0	0.0334995	0	0	0	0.147759	0	0	0	0	0.0685103	0.0236131	0	0.0661945	0	0	0	0	0.0179783	0	0	0.0232387	0	0.0150743	0.0312643	0.04292	0	0	0.00561385	0	0	0	0	0	0	0.133963	0	0.0197584	0.0543737	0	0	0.00449108	0.0580547	0.000509669	0.0185011	0.0325289	0.0197039	0	0	0.0498505	0.0187566	0	0.161175	0
CAGGTTGAGTCTATGT-1	0	0.0535152	0.0231037	0.0457802	0.0310598	0.0500218	0.0268736	0.0456349	0.0822822	0.0132914	0.0455119	0.0204317	0.0519948	0.00486705	0.0431043	0.0368187	0.0578569	0.0382584	0.0562031	0	0	0.067771	0	0	0.0548297	0.0281451	0.0353669	0.0225442	0.0650986	0.0743064	0	0	0.0335915	0.0432002	0.0169934	0.0221668	0.0248499	0.0336238	0	0.0706322	0.0198477	0	0.0460835	0.0294126	0	0.0280462	0.0192992	0.0915116	0.0756781	0.0602077	0.0638844	0.104159	0	0.0125918	0.0399218	0	0.0325079	0.0253702	0.021287	0.0499205	0.0372518	0.0653801	0.00652223	0.0274174	0.0313253	0.0399449	0.0145248	0	0.0476147	0.0118728	0.0236544	0.0323475	0.0202868	0.0857599	0.0448347	0.0701832	0.0310103	0.037113	0.100637	0.0718456	0.0658066	0.110465	0.0294655	0.0419144	0.0249063	0	0.0649643	0.0389328	0	0.0238378	0.0644766	0.0407391	0.05097	0	0.0603296	0.237867	0	0	0.0761329	0.0469013	0.0416409	0.0258657	0.0627349	0.00608732	0.00486868	0	0	0.0351925	0.0264873	0.0317503	0.0279818	0.00625631	0	0.00825705	0.0620902	0	0.000995507	0.0257359	0.0948344	0.11237	0.114318	0.0491512	0.0176366	0.134589	0.00114108	0.101397	0.0464211	0	0.039369	0.0282559	0.113326	0.00651088	0	0.0391199	0.039162	0.0164612	0	0	0.00074663	0	0.017912	0	0.0210913	0.0477735	0.0295399	0.0265895	0.131794	0.0393031	0.0332716	0.020724	0.0383137	0.0187149	0.00931794	0.0118048	0.0171867	0.0871558	0.0575856	0	0.0119203	0	0	0.0402466	0.0286814	0.0247516	0.0606206	0.0373008	0.0049248	0	0.0200063	0	0.0490495	0	0	0.0299533	0	0.00276136	0.00421447	0.0131821	0.0322202	0	0	0.00574929	0.0862418	0.0816453	0.0589504	0.0408143	0.0460415	0	0.0806878	0.0414985	0.0795704	0	0.0091553	0.0158897	0.0349089	0.0398024	0.0813411	0.0812796	0	0.0832469	0.0325449	0.0430671	0.0355789	0.0758507	0	0.0336418	0.72862	0.17421	0.0407752	0.00589297	0.185122	0.0704355	0.0235114	0	0	0.0246281	0.0762329	0.0719832	0	0.0497809	0.0264661	0.121892	0.0257083	0.0493064	0.0972437	0.0664795	0.0160021	0.00110359	0.0353713	0.0333995	0.0201574	0.101803	0.0369697	0.0776915	0.0162307	0	0.0287591	0.0392779	0	0	0.00667748	0.233248	0.0380553	0	0.0726212	0.294109	0	0.0630614	0	0.0170296	0.0237642	0.0157398	0.13028	0.0413169	0	0.0394191	0.0373974	0.0695445	0	0	0.00225912	0	0.044626	0.0181889	0.0694839	0.0643492	0.0404555	0.0522646	0	0.0278612	0.0149125	0.0982162	0	0.0386906	0.0112802	0	0.0452046	0.0515967	0.00347608	0.0214929	0.0597162	0.0149114	0	0.0265643	0.0339279	0.00632352	0	0	0.0173786	0	0.0370894	0.00801527	0.066107	0.49255	0.0362339	0	0	0	0.0116163	0	0.0679788	0.016668	0.0333199	0	0	0.151626	0.00559063	0.038543	0	0.0304015	0.0181007	0.0852946	0.0616037	0.0343876	0.0272655	0.0211351	0	0.0149265	0.063132	0.0374442	0.052291	0.0159099	0.0294469	0.0314573	0	0.0531423	0.0542533	0.0636842	0.0539049	0.0336867	0.0519167	0.0203768	0.031771	0.00497454	0.0127893	0	0.0672216	0.00865687	0.0444049	0	0.0233367	0.00771557	0.0208945	0	0	0.0382186	0.0465099	0.13475	0	0	0	0	0.0772321	0.0241052	0.0596013	0.0594556	0	0.0463824	0.0154169	0	0.048531	0	0.00699545	0	0.00720532	0	0	0.0354825	0	0	0.0333718	0.0240975	0.0789177	0.0621269	0	0	0.0318611	0.0447217	0.0394792	0.0410613	0.0340616	0.0645451	0.0525346	0.0278069	0.097564	0.0638699	0.0856134	0.33001	0.0691434	0.106235	0.0514673	0.0611313	0.0561696	0.0315694	0.0109523	0.192235	0	0.0604529	0.0506759	0	0	0	0.0171563	0.0801633	0	0	0	0.101307	0	0	0.0138849	0.596834	0.0254528	0.0024275	0	0	0.0156402	0	0.0536764	0.00437715	0.0378658	0.0310192	0.145693	0	0.0598659	0.0381252	0	0	0.0391745	0	0.0388837	0.0408185	0	0.0157398	0	0.0657676	0.0727039	0.0533447	0.0291186	0.022865	0.0658572	0.0393877	0.0317842	0.0576825	0.072347	0	0.0248339	0.00513359	0.0214061	0	0.0127667	0.0494333	0	0.0605875	0.020296	0.0541385	0.0103342	0.00745568	0.0542417	0.0599018	0	0.0294403	0	0.0210871	0	0	0.0699108	0.0406611	0.043097	0	0.161151	0	0	0	0	0.0460715	0.0492151	0.0748513	0.0308674	0.190451	0	0	0	0	0	0	0.0232187	0.012319	0.0369565	0.0182689	0.0219191	0	0	0	0	0.0254923	0	0	0	0	0.0678559	0	0.0661294	0.0582848	0	0	0	0.0693462	0.00443712	0.0311482	0.0761005	0.0132331	0.0685554	0	0.0412397	0.0176417	0	0.0556139	0
CAGGTTGAGTGGACCA-1	0	0	0.0147467	0.0326788	0.0389597	0.0721791	0.0347821	0.0479389	0.0637907	0	0.0518582	0.0377155	0.0506285	0.0336005	0.044831	0.00969076	0.0642972	0.0340567	0.0530672	0.0767261	0	0.0649222	0	0	0.0551809	0.030111	0.0440806	0.0276806	0.0463629	0.0354084	0	0	0.0361457	0.0444663	0.0280322	0.00846013	0.0250298	0.0394521	0	0.0674974	0.0125472	0	0.0546991	0.0364998	0	0.0260828	0.0281361	0.0908709	0.0554903	0.0551608	0.0494706	0.154333	0	0.0427845	0.024659	0	0.0112067	0	0.0219563	0.0571844	0.0401379	0.0747755	0.0172006	0.0137683	0.036947	0.0482899	0.028037	0	0.0509381	0.0173526	0.0427699	0.0695011	0.0292935	0.0822382	0.0399308	0.0746793	0.0215078	0.0338361	0.0970526	0.0974467	0.0677008	0.0510827	0.00864513	0.0371342	0.0276796	0	0.0656257	0.0190112	0.00749513	0.0146106	0.0348212	0.0178526	0.0439959	0	0.0661066	0.267445	0.0146155	0	0.081668	0.0553375	0.0512759	0.0341868	0.0668049	0.00428454	0.00230965	0	0.135479	0	0.0340551	0.0188539	0	0.00370231	0	0.00919781	0.0500598	0	0	0.0367814	0.0643029	0.101366	0.0899134	0.035868	0	0.121524	0.0050471	0.0929278	0.068403	0	0.0433095	0.025992	0.0322374	0.00314157	0.0269428	0.0598767	0.00489057	0	0	0	0.0345266	0	0.0314611	0	0.135992	0.0475337	0.0280666	0.0461598	0.0958027	0.0433009	0.0386911	0.0024659	0.0446729	0.0210851	0.0358027	0	0.0136522	0.0951881	0.0502062	0.0329786	0	0	0	0.0372958	0	0.0365101	0.0152001	0.0344776	0.00674362	0	0.0279653	0	0	0	0.00839454	0.0786988	0	0.00538466	0.00418007	0.0462356	0.0396177	0.0146905	0	0.00617389	0.0808355	0.0585399	0.0553299	0.0468951	0.0545764	0	0.0656127	0.04674	0.0698782	0	0	0.0385035	0.0373439	0.0415778	0.0737947	0.0791274	0	0.064696	0.0312416	0.027366	0.0281357	0.0700902	0.00974367	0.0263329	0.611949	0.163981	0.0405696	0.00756348	0.0711327	0.0325551	0.030895	0	0	0	0.0396118	0	0.0131334	0.0575048	0	0.0927897	0.0288139	0.0431604	0.0745213	0.0761315	0	0	0.0316987	0.048478	0.0246761	0.118987	0.0384313	0.0380693	0.0229652	0	0.0206172	0.0182438	0	0	0.0319565	0	0.0130115	0.117314	0.0583025	0.211812	0.0512258	0.0769388	0	0.000721406	0.0309205	0	0.142495	0.0864376	0	0.0490839	0.0359983	0.0415385	0	0	0.0102957	0	0.0435103	0.0210778	0.0578604	0.0609063	0.0397924	0.0539144	0.00760558	0.00915439	0.0104063	0.0986359	0.00944386	0.0428682	0	0	0	0.0395612	0.00309327	0.0252741	0.0643527	0.0218332	0.00617483	0.0332652	0.0704209	0.0363395	0	0.0841553	0.0104932	0	0.00569053	0.0138055	0	0.46191	0.0327182	0	0.0138355	0	0.00327092	0	0.0550561	0	0.0158205	0.0431532	0	0.0876251	0.0335782	0.0537192	0	0.037258	0.0409152	0.0653325	0.0318293	0.0163394	0.0258508	0.0242439	0	0	0.0747602	0.055284	0.0273989	0.0166756	0.0301734	0.0424329	0	0.0516594	0.0558206	0.064062	0.05362	0.0739468	0.0534753	0.0309312	0.0578874	0.00677199	0.0426887	0	0.083883	0.0342078	0.0460913	0	0.021511	0.030245	0.0207041	0.00711922	0	0.0321477	0.0496803	0.00288562	0	0	0	0.00360107	0.0500062	0	0.00258832	0.0659403	0.0376443	0.0513587	0.0385423	0	0	0	0	0	0.00287313	0	0	0.00713148	0.000570952	0	0.043928	0.0396482	0.107271	0.0429781	0	0	0	0.0517529	0.0352951	0.0477452	0.0367556	0.0685822	0.0638336	0	0.0832273	0.0329248	0.0731542	0.360336	0.0518073	0.0894672	0.0458063	0.0641837	0.0660684	0.0356004	0.0175761	0.426758	0	0.0695657	0.0402709	0.0542148	0.005268	0	0.029958	0.118783	0.000510852	0	0	0.0437852	0	0	0.0300592	0.502486	0.0299254	0.00397351	0.0176975	0.0106589	0.0195751	0	0.058026	0.0462	0.0332903	0.0305341	0.107655	0	0.0210776	0.026354	0.00325289	0	0	0.0303287	0.0217173	0.0618573	0	0.0274134	0	0.0666705	0.0671481	0.0532326	0.0960782	0.01794	0.0226853	0.0457331	0.0453141	0.0630706	0.0670758	0	0.00475691	0.0156591	0.055404	0	0.0502507	0.0645469	0	0.0620371	0	0.0507525	0.0235302	0.0385486	0	0.025067	0.0409234	0.0573759	0	0.0500902	0	0	0.0371459	0.0191501	0.153725	0	0.115404	0	0	0	0.0350311	0.0611989	0.0408891	0	0.0232162	0	0	0	0	0.0133613	0	0	0.0311788	0	0	0.0208787	0.0323685	0	0	0	0	0	0	0	0	0	0.0861315	0	0.0225492	0.13727	0	0	0.0452886	0.0464665	0	0.00604738	0.0250337	0.0131165	0.00116591	0	0.0501963	0	0	0	0
CAGGTTTGTACAAAGT-1	0	0.112339	0.0012367	0.0497477	0.0214361	0.0565951	0.0446347	0.0544503	0.0555915	0	0.0968366	0.0174974	0.0489111	0.140452	0.0504416	0	0.0724583	0.0381508	0.0458915	0.0528437	0	0.0539479	0	0	0.0620072	0.0294764	0.03456	0.0346173	0.0530242	0.0303326	0	0	0.0402792	0.0503869	0.0328087	0.021898	0.0257417	0.0533213	0	0.0846996	0.0315912	0	0.0353251	0.0211683	0	0.0274799	0.0264181	0.0769978	0.0741308	0.0596078	0.0482591	0.0427183	0	0.0423687	0.0403749	0.0168429	0.0509339	0.0375656	0.0271806	0.053486	0.032085	0.0617617	0.0407177	0.0215031	0.0375743	0.0430929	0.03483	0	0.060745	0.0123975	0.0541416	0.0395891	0.0316107	0.0746799	0.0411999	0.0732884	0.0432762	0.0460781	0.0713922	0.0600842	0.0653545	0.0801536	0.0175064	0.0166142	0.0336299	0	0.0599854	0.0129313	0.00768786	0.0226402	0.0712406	0.0442344	0.0484683	0	0.0599832	0.130509	0.0313296	0	0.0821245	0.0551334	0.0531437	0.0190818	0.0668958	0.0102207	0.00466918	0	0	0	0.0265191	0.02735	0	0	0	0.0054058	0.0640485	0	0.0279818	0.014083	0.107767	0.0855432	0.0958404	0.0205512	0.0396925	0.0862517	0.00501119	0.0918184	0.0493538	0	0.0407635	0.031599	0	0.00738567	0	0.0389559	0.0128541	0.0619753	0	0.0686137	0	0	0.0257359	0	0.084575	0.0561198	0.0459368	0.0513911	0.0416579	0.0392929	0.0390959	0.0209864	0.0269702	0.00827109	0.0328227	0.156786	0.0311482	0.0526283	0.0458957	0	0.0242602	0	0	0.0448115	0	0.0207086	0.0715035	0.0310548	0.0129556	0	0.0222337	0.0203257	0.0176188	0	0.0218258	0.154059	0.134837	0.0016292	0.0053154	0.0243966	0.0253973	0	0	0.00414359	0.0703924	0.0602111	0.0619408	0.0572409	0.0552742	0	0.0718072	0.0487915	0.0702747	0.0182334	0.00655824	0.0163394	0.0409297	0.0428401	0.0745373	0.0762219	0	0.0626862	0.0327708	0.0261557	0.0986499	0.108037	0.0141872	0.0161213	0.34175	0.0910108	0.0449873	0.00209864	0.135859	0.0285546	0.0142736	0	0	0.033177	0	0	0.0369631	0.0960721	0.0120963	0.110382	0.0270679	0.0448583	0.0679349	0.0675797	0	0.00520438	0.020548	0.0422127	0.0367604	0.0872714	0.010437	0	0.0240006	0.0233675	0.00534375	0.0649623	0.0697047	0	0	0	0.0650577	0	0.0596373	0	0	0.0468013	0.00494678	0.00655824	0.0308175	0	0.103081	0.0280693	0	0.0375203	0.0463206	0.0615298	0.0157009	0	0	0	0.0547483	0.0189291	0.0637694	0.058675	0.0305437	0.0550879	0.00564107	0.00618736	0.0521891	0	0.0688783	0.0424816	0.0441588	0	0	0.0519507	0.00519532	0.00483048	0.0615718	0.0256991	0.021511	0.0294177	0.0268159	0.00715193	0	0.0970619	0.00921985	0	0.0983534	0.0160558	0	0	0.0281639	0	0	0.0150839	0.00698452	0.00437216	0.0525163	0	0.032997	0	0	0.075246	0.0222249	0.0498854	0	0.0147048	0.0223718	0.0272573	0.0192812	0	0.0319841	0.0457419	0	0	0.0614189	0.0603713	0.070246	0.0181929	0.0612787	0.0419283	0	0.0493656	0.0541014	0.0618489	0.0530728	0.00937149	0.0508428	0.0418336	0.0589367	0.00868602	0.0421209	0	0.0981991	0.0470094	0.0886211	0	0.0212508	0.0366644	0.0327859	0.00334975	0	0.0311191	0.0422877	0	0	0	0	0.00710674	0.0676077	0.018159	0	0.054342	0	0.0486747	0.0136411	0.0196372	0.0513042	0.153987	0	0	0	0	0.0347324	0.0167308	0	0	0.0353885	0.0315866	0.0850305	0.0478215	0	0.0313427	0	0.0512625	0.0428653	0.0435071	0.0373215	0.0640107	0.0559928	0.0566632	0.0702549	0.0526973	0.0791155	0.0927597	0.0447188	0.0675167	0.0571282	0.0490107	0.0580987	0.0345644	0.0151714	0.418888	0	0.0892226	0.0684437	0	0.00995067	0	0.0389822	0.0837148	0.0178108	0.0172718	0	0.0948202	0	0	0.0295717	0.20407	0.0318393	0.00584499	0.0119027	0	0.0121336	0	0.0483543	0.0331285	0.0402172	0.0353025	0.0921651	0	0.0379671	0.0231119	0	0	0.173137	0.00341875	0.00959713	0.0243966	0.0443993	0.0397429	0	0.0594273	0.0602688	0.0469338	0.0141658	0.0206986	0	0.0458807	0.0371372	0.0588839	0.062663	0	0	0.0148196	0	0	0	0.0531327	0	0.0362257	0.0195781	0.0551064	0.0441349	0.0281107	0	0.0587489	0	0.0172642	0	0.0230514	0	0	0.0618311	0.00236097	0.119397	0	0.084581	0	0	0	0	0.0529059	0.0404913	0	0.0346712	0	0.00352952	0.0800979	0	0.0494579	0.00689552	0.0343943	0.0540566	0	0	0.0164662	0.0188877	0.05643	0	0.00424974	0	0	0	0	0	0	0.105544	0.00594614	0.0291353	0.040351	0	0	0.0613221	0.0662667	0.0174187	0.000745568	0.032329	0.00239011	0	0	0.0575144	0	0	0	0
CAGGTTTGTGGTTATC-1	0	0	0.0236471	0.0373657	0.013866	0.0766035	0.0221351	0.0467658	0.0634782	0.0038475	0.0566602	0.0275371	0.034696	0.00799268	0.0420595	0	0.0605018	0.0295697	0.052905	0.0300944	0	0.0721254	0	0	0.0585326	0.0243138	0.0451882	0.0337918	0.0345164	0.0523439	0	0	0.0353352	0.0421108	0.0225198	0.0141855	0.0181035	0.0500023	0	0.0653135	0.0323056	0	0.0449035	0.022389	0.000286178	0.0218588	0.0117688	0.0832606	0.0552661	0.0639934	0.0459315	0.141106	0	0.0237581	0	8.07168e-05	0.0272823	0.0129649	0.0303732	0.0672753	0.0441859	0.0925101	0.0158632	0.0280375	0.0420686	0.0614221	0.0018225	0	0.0554108	0.0241343	0.0358314	0.0177218	0.0197184	0.0856173	0.0494101	0.0798674	0.0323203	0.041259	0.0894672	0.131081	0.0510348	0.0874511	0.018161	0	0.0292567	0	0.0668316	4.62934e-05	0	0.0285369	0.0196303	0.0255665	0.0469403	0	0.0812251	0.253869	0.0567381	0	0.0914862	0.0519166	0.0436405	0.0236411	0.0638938	0.0030692	0.00131213	0	0	0	0	0.0124903	0	0	0	0.00439266	0.0396402	0	0	0.0298227	0.0681781	0.0981615	0.0648938	0.0483784	0.0139842	0.0895719	0.000163582	0.0787547	0.0679635	0	0.0421292	0.0256197	0.0418561	0.00143031	0.0326832	0.0948321	0.000712037	0	0	0	0	0	0.000441818	0	0.0559286	0.0537706	0.0411142	0.048885	0.114586	0.056021	0.0539947	0	0.0384629	0.00292575	0.00537251	0.025446	0.018214	0.102146	0.0513814	0	0.00671563	0	0	0.0416319	0	0.00249985	0.0132814	0.0470444	0.00291011	0.00541295	0.016502	0	0	0	0	0	0	0.000994091	0.0119725	0	0.0557183	0.0103377	0	0.000200102	0.0864118	0.0521229	0.0551546	0.0427391	0.0492396	0	0.067201	0.0491044	0.0652999	3.70348e-05	0.0141396	0.0296379	0.0369948	0.0341764	0.0658499	0.0813249	0	0.042559	0.0341329	0.0426036	0.0442392	0.0829389	0.00433647	0.040878	0.594635	0.106432	0.0358778	0.00181322	0.0662175	0.0360703	0.0183559	0.000218608	0.0581161	0.0367261	0	0	0.014115	0.061265	0.011047	0.113316	0.0339279	0.0418488	0.0755301	0.0845064	0	0	0.0328875	0.0403477	0.023383	0.117925	0.0625281	0.0458342	0.0189305	0	0.0328981	0.0605027	0	0.00143478	0	0	0.00762504	0	0.0526562	0.225304	0	0.0795762	0	0.00988108	0.0348049	0.00642707	0.162373	0.0678122	0.0105316	0.0385118	0.0305792	0.0699063	0	0	0.00322202	0	0.0409074	0.0100948	0.066344	0.0623269	0.0387849	0.0687034	0.00205919	0.0143286	0.0114459	0.0854145	0.01539	0.0417281	0.014297	0	0	0.057507	0.000338379	0.00765278	0.0588972	0.00108614	0.0227621	0.0212257	0.12755	0	0	0.0832109	0.0205619	0	0.000928243	0.0324656	0	0.162015	0.0228037	0	0.0241343	0.0249869	0.0158709	0	0.0535499	0	0.0331423	0	0	0.084151	0.0231366	0.0734853	0	0.0425333	0.0250033	0.0326788	0.2171	0.0256333	0.0211188	0.03664	0	0.0108342	0.0816723	0.0496677	0.0255334	0.0238791	0.0444162	0.0346653	0	0.0689471	0.0526617	0.0709368	0.0553405	0.0519955	0.0439824	0.0318859	0.0492305	0	0.0190729	0	0.08697	0.0126967	0.0525458	0	0.0218608	0	0.0247588	0	0.0795383	0.0432999	0.0424903	0.0346275	0	0	0	0.00670133	0.0564488	0.0111053	0	0.0727656	0	0.0440808	0	0	0.00224854	0.216684	0	0.0757258	0.00132414	0	0	0.00400295	0	0	0.0412322	0.0369839	0.0977402	0.056061	0	0	0.00104932	0.0463317	0.0338354	0.0401422	0.0434288	0.0734236	0.0738105	0.0158272	0.0877453	0.0383913	0.0751312	0.342812	0.069802	0.0651884	0.0569434	0.0574143	0.0811333	0.0310743	0.00690801	0.252466	0.000349773	0.100847	0.0390981	0.052291	0	0	0.0498951	0.138412	0	0	0	0.031098	0	0	0.015072	0.412291	0.0271593	0.0016545	0	0	0.0107123	0.0146287	0.0792973	0.0296807	0.0335531	0.0335644	0.123457	0	0.026972	0.0102645	0.0193075	0	0.0160895	0.0192262	0.0404872	0.0949213	0.00403332	0	0	0.0828683	0.0513671	0.0510477	0.0125918	0.0205463	0.0312297	0.0409183	0.0354737	0.0709669	0.0646959	0	0	0.00292195	0	0	0	0.0575885	0	0.0434557	0.0651406	0.0441434	0.0269325	0.0257359	0	0.0355991	0	0.0519313	0	0.03268	0	0	0.0644544	0	0.0195623	0	0.106185	0	0	0	0	0.0418589	0.0288734	0.111403	0.00262329	0.0794858	0	0	0	0	0	0	0.0314996	0	0.014025	0	0.0140929	0	0	0.0120147	0	0	0	0	0	0.041483	0.132389	0	0.0178384	0.0811791	0	0	0.0214481	0.0347415	0.0440114	0.0135583	0.0955879	0.0475691	0.0104349	0	0.0520982	0.0100341	0	0.132214	0
CAGGTTTGTGTCCTTC-1	0	0	0.0201619	0.0144506	0.0607105	0.0331516	0.019672	0.0956385	0.0564622	0.102658	0.0481323	0.0312997	0.0302718	0.0295595	0.0593828	0	0.187489	0.0512772	0.0605836	0.0207345	0	0.0484323	0	0.0313047	0.112722	0.0508647	0.0748176	0.0212033	0.0195366	0.0382635	0	0	0.0634406	0.0589055	0.0405568	0.0157004	0.0391826	0.024237	0.0226353	0.0392183	0.0269027	0	0.0456069	0.0515943	0.0809883	0.0218514	0.0258832	0.0566521	0.048826	0.0322748	0.0517505	0.1141	0	0.0188283	0.0353429	0	0	0	0.0200533	0.029503	0.0203195	0.040266	0.00183116	0.0224411	0.022142	0.0337366	0.0114412	0	0.093994	0.0115425	0.06241	0.0254039	0.329595	0.0506719	0.0442415	0.0602213	0.0365241	0.0668437	0.0405131	0.0266527	0.0537241	0.0757417	0.0130836	0	0.035207	0	0.0464599	0.0311092	0	0.00694603	0.0112842	0.0405264	0.119502	0	0.048262	0.0594832	0.00502174	0	0.0528576	0.0792805	0.0645989	0.00708814	0.0565222	0.0126557	0.00926738	0.00413169	0	0	0.0444847	0	0	0.0269853	0	0.0029598	0.0411039	0	0.0100358	0	0.0437308	0.0406347	0.0367753	0.0365919	0.0206635	0.05696	0.0119255	0.064414	0.224608	0.0239594	0.0196513	0.0175238	0.0399907	0.00495499	0.0128387	0.0420055	0.0238532	0	0.00967996	0	0.00119057	0	0.0411995	0	0.0294858	0.0299688	0.0135351	0.020426	0.109234	0.0296211	0.0339712	0.0424449	0.0232614	0.00469107	0	0.019937	0.0137295	0.0572628	0.132912	0	0	0	0	0.11915	0	0	0.00251836	0.0196372	0	0	0.0165317	0	0	0	0.0436516	0.0360584	0	0	0.0818296	0.0532529	0.0159202	0.0582566	0	0.0151395	0.0842687	0.0525432	0.0340884	0.102836	0.0955997	0	0.0590221	0.0782466	0.0350924	0.0201839	0.00674187	0.0318864	0.0651667	0.0642814	0.0642469	0.0581027	0	0.0268223	0.0354282	0.0106026	0.0294089	0.0562991	0.0132128	0.0342232	0.154315	0.0299949	0.0636361	0.00824344	0.158557	0.0839979	0.039946	0.0188877	0	0	0	0.128856	0.0510781	0.0449216	0.0323831	0.201394	0.0682959	0.0284296	0.0385649	0.0487197	0.0194124	0.00518628	0.0539137	0.0791444	0.0473168	0.0444648	0.0562135	0.023085	0.0404667	0	0.00600443	0.0582848	0.00689552	0	0.0656301	0.101334	0	0	0.0590168	0	0.00944386	0.0407929	0.0125169	0.0266702	0.0289726	0	0.024488	0	0.00126686	0.0398346	0.146384	0.146054	0.0654463	0	0.00933276	0.0258657	0.0726874	0.0230436	0.0687202	0.121291	0.0696313	0.0306207	0.000142013	0	0.0261911	0.0251836	0.0609681	0.0582726	0	0	0	0.0417452	0.00273096	0.0246952	0.0590453	0	0	0.00699545	0.24659	0.0153532	0.0308966	0	0.000554134	0	0.0243361	0.0145387	0	0	0.027001	0.0139909	0.0311686	0	0.0258313	0	0.0329669	0	0.0376302	0	0	0.0734664	0.00213304	0.0303564	0	0.0292515	0.0184123	0.0728277	0.0227789	0.0150502	0.0618327	0.0472559	0	0	0.0493788	0.0462667	0.030984	0.0210147	0.0342239	0.0255215	0	0.0281148	0.118828	0.112805	0.149563	0.0999144	0.0201764	0.0312875	0	0.0115133	0.00960435	0	0.0511486	0	0.0382714	0	0.0250941	0	0.0378434	0.00732908	0	0.0271766	0.0461191	0.0152151	0	0	0	0.00734523	0.044974	0	0.0165093	0.0452928	0	0.0425369	0.00944386	0.0316294	0.0107555	0	0.00538868	0	0.000494678	0	0	0	0.00760756	0	0.0213976	0.0233645	0.0486505	0.0221339	0	0.0148273	0.0333874	0.0755843	0.12342	0.0871164	0.034038	0.0747677	0.0415711	0	0.0538378	0.0348328	0.101522	0.0624344	0.124724	0.0423627	0.0692878	0.0510797	0.0414524	0.0250995	0.0611446	0.0524659	0.00880553	0.0639626	0.0533918	0	0	0.13893	0	0.0226728	0.00136687	0.00207765	0	0.107984	0	0	0.028427	0.0739085	0.0548478	0.00862509	0	0	0.0164437	0	0.0387409	0.00767501	0.0431158	0.0481748	0.0662444	0	0.048077	0.0342105	0	0	0.0451207	0.0303287	0.0193475	0.0207712	0	0.031873	0	0.0432945	0.0635178	0.0511148	0	0	0.0134413	0.052184	0.026349	0.0549702	0.0437399	0	0.012242	0.0288805	0.0535152	0	0.0397575	0.0575736	0	0.0513135	0.0178936	0.0443783	0.0342141	0.0178384	0	0.0392652	0	0	0	0.0908709	0.0251836	0.0325872	0.00857817	0	0	0	0.0521421	0	0	0	0	0.0572232	0.0250327	0.00192375	0.0311735	0	0	0	0	0	0.00869435	0.0804477	0.0244551	0.0925708	0.00603998	0	0.0175178	0	0	0.0111752	0.0728065	0	0	0	0	0	0	0	0.0252506	0	0	0	0	0.111707	0.00434717	0.00693102	0.0436216	0	0.0233765	0	0.0613888	0.0209864	0	0	0
CAGGTTTGTTTACGAC-1	0	0.0240109	0.00492805	0.0281917	0.0382401	0.0636419	0.0219584	0.0426	0.0587785	0	0.0393405	0.0303965	0.0627406	0.0275502	0.0413754	0	0.0593057	0.027167	0.0551126	0	0	0.0744846	0	0.0306488	0.0503304	0.0227453	0.0383431	0.0297216	0.0563329	0.0394348	0	0	0.0302989	0.0420726	0.0196432	0.0191501	0.0290342	0.080307	0	0.112015	0.0182738	0	0.064166	0.0394869	0	0.0276107	0.0142481	0.0894792	0.0575307	0.0570218	0.0342173	0.111973	0	0.0136213	0.0183869	0	0.00696747	0.0119156	0.024502	0.0516246	0.0356645	0.0736092	0.0133531	0.0223696	0.0380516	0.0471111	0.00696784	0	0.0389278	0.0371536	0.0365919	0.0602257	0.0202868	0.0838385	0.0467703	0.0728258	0.0413927	0.0348059	0.0962591	0.0710038	0.0683368	0.116069	0.0113138	0.0484435	0.0305441	0	0.0653616	0.0145207	0	0.0245221	0.0666398	0.0276651	0.0387953	0	0.0641319	0.211044	0.108979	0	0.0794375	0.0472414	0.0440245	0.0202938	0.0632813	0.00915865	0.00133515	0.0229866	0	0.0287352	0.0217177	0	0	0.00560296	0	0	0.0513564	0.0189354	0.000269056	0	0.092294	0.108737	0.0835519	0.0385929	0.0151142	0.116044	0.00375041	0.0834342	0.0417844	0	0.0458316	0.0348465	0	0.00389716	0	0.0575485	0.0160958	0	0.00794858	0	0.00427799	0	0.0358241	0.00498426	0.0652676	0.0465796	0.0402557	0.0478102	0	0.0449212	0.0360698	0.0551417	0.0409641	0.0372323	0	0	0.00640636	0.0853445	0.0499573	0	0.0237146	0.100035	0	0.0455467	0	0.0287019	0.0494079	0.0099935	0	0	0.035261	0	0.0184241	0	0.0587618	0.0278546	0	0.0115701	0.00479934	0.0354145	0.0199086	0	0	0.00768198	0.0789829	0.0539946	0.0673893	0.0447994	0.0483615	0	0.0649308	0.0457618	0.0604609	0	0	0.0382466	0.0313135	0.0368984	0.080271	0.0808945	0	0.072958	0.0306334	0.0317692	0.0298286	0.114568	0.00606035	0.0222991	0.390477	0.0982783	0.0371772	0.0130115	0.0719611	0.035139	0.018169	0	0	0.0436701	0.0424974	0	0	0.0556896	0.0377754	0.123723	0.0364158	0.0417796	0.0830493	0.0716036	0.0176052	0.000301528	0.0333922	0.0361389	0.0130361	0.117737	0.0367449	0.0499895	0.0187818	0	0.0150402	0.0543737	0	0	0.0404464	0	0.0298706	0.12277	0.0559869	0.119772	0	0.0799607	0.0109429	0	0.0343375	0	0.124668	0.0949633	0.000537456	0.0324131	0.0219651	0.0407606	0	0	0	0	0.041725	0.0151955	0.059566	0.0602836	0.0405988	0.0562251	0	0.0722944	0.015978	0.095383	0.0212554	0.0265249	0.0114988	0	0	0.0651905	0.00681202	0.0146	0.0604162	0.00439977	0	0.0198818	0	0.00524659	0	0.067681	0.0286263	0	0.0565017	0.0121114	0.0623595	0.355089	0.0289374	0	0.0664179	0	0.0183221	0	0.0552231	0	0.0303979	0	0	0.0822367	0.0652297	0.0603824	0	0.0628585	0.0132968	0.0510668	0.0688396	0.0244941	0.0203896	0.0256326	0	0	0.0647898	0.04497	0.00303136	0.0160801	0.0328811	0.0400319	0.0139035	0.0511998	0.0540263	0.0656598	0.0529593	0.059582	0.0487104	0.0355738	0.0470736	0.0319265	0.0234924	0	0.0698817	0.0373557	0.0417966	0.0255771	0.0225177	0.00407382	0.0197306	0.024885	0	0.0521421	0.0500913	0.0490556	0	0	0	0.0138319	0.0536393	0.0198205	0	0.062343	0.0314795	0.0440619	0.00948422	0	0.0345525	0	0.000459077	0	0	0	0	0.025067	0	0	0.0437042	0.042761	0.0926846	0.0624577	0	0.0123181	0.0285701	0.0473684	0.0278422	0.0388631	0.0468184	0.0650279	0.0614675	0.0258832	0.0858012	0.0315023	0.0797555	0.265058	0.0789444	0.0774436	0.0509068	0.0595016	0.0659557	0.0333106	0	0.0656873	0.000367261	0.0862886	0.045394	0.0336656	0	0	0.0449108	0.0749167	0	0.00329486	0	0	0.0437216	0.0236971	0.0423331	0.392354	0.0249028	0.000998462	0.00115895	0	0.0175362	0	0.0588872	0.00329786	0.0386273	0.0298367	0.113064	0	0.0519184	0.0142331	0	0	0.018538	0.0178723	0.0313498	0.064958	0.00619753	0.0388248	0	0.0729372	0.0498642	0.0575377	0.0268888	0.0131842	0.0496677	0.0394709	0.0388393	0.0613789	0.070278	0	0	0.0296392	0	0	0.00303136	0.0650684	0	0.0525599	0.0353454	0.0465177	0	0.00281659	0	0.00516886	0	0.0156408	0	0.0232781	0	0.0231433	0.0290923	0	0.000299805	0	0.108703	0	0	0	0	0.0653593	0.0281121	0.0227352	0.122595	0	0	0	0.0129416	0	0	0.0595779	0.0294878	0	0.0511862	0	0.0234348	0	0.146905	0	0.0382597	0	0	0	0	0	0.0842078	0	0.0484249	0.158065	0	0	0.0802518	0.0290159	0.0347474	0.0316728	0.00564633	0.0943803	0.0263495	0	0.0449315	0.0160677	0	0.281847	0
CAGTATTTCGAGAGAA-1	0.136507	0	0.0365575	0.0209864	0.0157548	0.050424	0.0459601	0.0672546	0.0611618	0	0.142506	0.0271548	0.0469366	0.12027	0.0555034	0.000123449	0.0909489	0.044101	0.0545298	0.0398321	0	0.0549102	0	0	0.0946015	0.0394305	0.0312525	0.0231206	0.0381671	0.0396545	0	0	0.0476904	0.0583185	0.0450115	0.0370999	0.0339415	0.0560815	0	0.0878345	0.00848385	0	0.0596612	0.0410673	0	0.0324858	0.0473119	0.0526758	0.0881803	0.0522963	0.0393971	0.121528	0	0.0038013	0.021821	0.00349773	0.102602	0.002565	0.0230168	0.054804	0.04041	0.0656429	0.0167479	0.0191739	0.0308877	0.0426111	0.0208115	0	0.0825899	0.019937	0.0703816	0.0169445	0.0380596	0.0682662	0.0361637	0.0679479	0.0239909	0.0611749	0.0653799	0.0402645	0.0590146	0.0190785	0.010252	0.0618515	0.0375023	0	0.0586935	0.0113419	0	0.00331904	0.0461377	0.0379527	0.0515062	0.0803869	0.0614383	0.151102	0	0	0.0835215	0.0747737	0.0618415	0.0237828	0.0783975	0.00731117	0.00505476	0	0.0375423	0.0411656	0.0579033	0.0344244	0	0.0425667	0	0.0126714	0.0620635	0.0171707	0.0535959	0	0.0556139	0.0770902	0.102292	0.0330861	0.0292598	0.0669316	0.00201086	0.0809817	0.0699456	0.0967996	0.0263214	0.0279592	0.0346275	0.00583617	0	0.0426941	0.0169203	0.0291514	0.00545645	0.142474	0	0.00423924	0.0353086	0	0.154774	0.0552006	0.0144997	0.0334101	0	0.0445721	0.0517349	0.0454879	0.0375764	0.0199494	0.004617	0.0967996	0.0407467	0.0658197	0.0517748	0	0.059937	0.0654075	0	0.0573911	0	0.0284242	0.0750412	0.0398741	0.00789087	0	0.0121266	0.0691773	0	0	0	0.141753	0.0624344	0	0.0132627	0.0785677	0.033939	0.0304302	0	0.0024598	0.0654937	0.0651371	0.0587551	0.0795919	0.0633154	0	0.0663284	0.052554	0.0573958	0.00586384	0.0132214	0.0380753	0.0511775	0.0511455	0.081969	0.0782227	0	0.0650608	0.0335514	0.0203748	0.0721931	0.0981219	0.0134805	0.0261421	0.402413	0.0748747	0.0652967	0.00816789	0.0975866	0.0612015	0.0322078	0	0	0.0240726	0.122875	0	0.0294148	0.129981	0.0648245	0.151455	0.0315924	0.032082	0.0545102	0.0721691	0	0.00624766	0.0406577	0.051534	0.036448	0.0757233	0.0140534	0.004617	0.0302505	0	0.00584898	0.0648431	0.0532154	0.0127845	0	0	0.0328437	0	0.0621077	0.0127417	0.0775541	0.0475941	0.0816219	0	0.0297644	0	0.0846057	0.0476128	0	0.0490628	0.0445341	0.0772515	0	0	0	0	0.0818324	0.0200176	0.0726886	0.0669149	0.0411126	0.058139	0.00397636	0.0138221	0.100706	0	0.0560712	0.0561543	0.0472193	0	0	0.0306799	0.00084424	0.0010855	0.0622502	0.0298227	0	0.0378123	0.0775329	0	0	0	0.0311023	0	0	0.0238562	0	0	0.0386679	0.0205783	0.0177218	0	0.00591881	0.0215693	0.0384435	0.00585197	0.0269755	0	0	0.0755154	0.0111297	0.0414461	0	0.0219926	0.0110752	0.0356518	0.0188221	0.0206266	0.0458867	0.0448884	0	0	0.0656724	0.0836611	0.0431969	0.0958141	0.0476009	0.0395784	0	0.0467077	0.063819	0.0578144	0.0601748	0.0494868	0.0476979	0.0450455	0.00982278	0.0246784	0.031208	0.0147858	0.138864	0.00666317	0.132158	0	0.0216688	0.0751188	0.033971	0.0127452	0	0.0249425	0.0347163	0	0	0	0	0.000953925	0.0443309	0	0	0.0575689	0	0.0421799	0.0162644	0	0	0	0	0	0	0	0.0303253	0.0232987	0	0	0.0374083	0.0330477	0.0710525	0.0573972	0	0.0648752	0	0.0581214	0.038333	0.0411098	0.0373009	0.0673892	0.0567379	0	0.0708275	0.0280269	0.0762723	0.201364	0.043502	0.0633412	0.0475353	0.0543096	0.0575623	0.0292968	0.0268013	0.383526	0	0.079198	0.0205014	0.0328786	0.00359766	0	0.0234523	0.0827203	0.0113216	0.0290031	0	0	0	0	0	0.289338	0.0396196	0.00421253	0.000548151	0	0.0131762	0	0.0494261	0.0253036	0.0329723	0.04217	0.0887548	0	0.0360509	0.0224258	0	0	0	0	0.013311	0.0374816	0	0.0624344	0	0.0604024	0.0493283	0.0487439	0.0670252	0.0262329	0	0.0536165	0.0212426	0.0632776	0.0419834	0	0	0.00534345	0.0920252	0	0	0.0585182	0.0200985	0.0311338	0.019081	0.049556	0.0622277	0.03159	0.00879813	0.0567539	0	0.0619692	0	0.0311186	0.0347082	0	0.0302728	0.0611228	0	0	0.0631629	0	0	0	0	0.0660916	0.0184625	0	0.0107992	0	0	0.108313	0	0	0	0	0.0525528	0.0158447	0	0.0166815	0.0254897	0	0	0.00933893	0.0531116	0.0268502	0	0	0	0	0.19972	0	0.0334442	0	0	0	0.0216579	0.0468087	0	0.0816535	0.0800979	0.06156	0.047744	0	0.058972	0	0	0.0392445	0
CAGTGAAGTACTTCCC-1	0	0.000987593	0.013079	0.027702	0.0180333	0.0802201	0.0240239	0.0507547	0.0537664	0	0.0667028	0.0133113	0.020815	0.0196691	0.0418285	0	0.0593057	0.035848	0.0521971	0.0397901	0	0.0506029	0	0.00341028	0.0744385	0.0289668	0.0425649	0.0974815	0.0193729	0.0266478	0	0	0.0372759	0.04452	0.0196292	0.0166776	0.0167743	0.0166522	0	0.0630247	0.00615079	0	0.0653614	0.0186275	0	0.0199043	0.0138263	0.0715193	0.0438145	0.0799701	0.02795	0.0603082	0	0.0130868	0	0	0.0371668	0.0214294	0.0691332	0.103692	0.0509154	0.0906106	0.034072	0.0266225	0.114543	0.100487	0	0	0.0693211	0.0510668	0.0549265	0.0284223	0	0.0670895	0.0472004	0.0813715	0.0242907	0.036788	0.0559687	0.11053	0.0495957	0.0373223	0.00711344	0.0397575	0.0229546	0	0.0623308	0	0	0.0268603	0.0171765	0.031203	0.042935	0.010995	0.0976732	0.192681	0.0214361	0	0.0790313	0.050994	0.0503447	0.0289979	0.0559664	0.00292447	0.00160947	0	0	0	0.0645807	0.0168568	0	0	0	0.00184535	0.0297017	0	0.00718379	0	0.0388156	0.0659658	0.0408906	0.0494074	0.0275648	0.0549554	0	0.0625555	0.0650756	0	0.0605747	0.0382812	0.0504256	0.00439734	0	0.0303974	0.016939	0.0244294	0	0	0.0753289	0	0.00305591	0	0.00356768	0.0550006	0.038475	0.0372661	0.0171039	0.05671	0.0431006	0.0145331	0.0375312	0.00634529	0.0164953	0.0266702	0.0176175	0.104732	0.035465	0	0.00117524	0	0.093839	0.0415661	0	0.041232	0.0249138	0.0238845	0	0	0.0156309	0	0	0	0.00265827	0.0375847	0.0213361	0.0166786	0.0125918	0.0286595	0.0270259	0	0	0	0.0732084	0.0391739	0.040899	0.0658801	0.0565426	0	0.065126	0.0515205	0.0520449	0	0	0.0137482	0.0398709	0.041177	0.0612728	0.0703487	0	0.0425746	0.031521	0.0330245	0.0689052	0.0515022	0.00870506	0.0336327	0.285283	0.0586919	0.0447771	0.00883106	0.0467223	0.0359654	0.0202964	0.00804477	0.0690128	0.0411703	0.019255	0	0.0126257	0.0594823	0.0152734	0.138424	0.0306841	0.0336531	0.043356	0.0862149	0.00647079	0.0028404	0.0265451	0.0440433	0.035303	0.0832353	0.00451581	0.0172088	0.0171089	0	0.0323734	0.0181723	0	0	0	0	0.0161595	0	0.0420603	0	0.0625775	0.0509924	0	0	0.0610531	0	0.105003	0.0170514	0	0.0417728	0.0304098	0.0951261	0	0	0	0	0.0455962	0.0129619	0.0679119	0.0541798	0.0482885	0.0996173	0	0.0408872	0.0163127	0	0.0501789	0.032951	0	0	0.0155299	0.0540778	0	0.00271375	0.0555683	0.0143591	0	0.0303198	0	0.0184459	0	0	0.0235094	0	0.0228832	0.0272191	0	0.129696	0.0106176	0	0	0	0.0261674	0	0.0432962	0	0.00997659	0	0	0.057592	0.0135035	0.0645331	0.00104932	0.0238468	0.0230358	0.0237346	0.0254241	0.0222156	0.0299978	0.0317223	0	0	0.0946946	0.0551901	0.0266119	0.0244888	0.0503012	0.0358547	0	0.0481082	0.0540998	0.0628155	0.0491778	0.0317569	0.052785	0.0332386	0.0388539	0.013408	0.009234	0	0.0844758	0.0365163	0.0477265	0	0.0137435	0	0.0219132	0.00295423	0	0.0355253	0.0481301	0.10327	0	0	0	0.0106363	0.0304077	0.0190335	0.024554	0.0645354	0.0497114	0.0449537	0	0	0.00232349	0.185729	0	0	0	0	0	0.0298473	0	0	0.053761	0.045042	0.0816419	0.0525667	0	0	0.00376801	0.0536065	0.035806	0.0504617	0.0240488	0.0737361	0.0611093	0	0.0694369	0.0213709	0.0697191	0.22256	0.0345159	0.0513057	0.035966	0.0433339	0.119098	0.0375958	0.0206584	0.489087	0	0.0859422	0.0252454	0	0.00354769	0	0.00807975	0.133895	0	0.00176285	0	0.087475	0	0.0975866	0.0218131	0.154523	0.0283726	0.00156296	0.0137664	0	0.0132725	0	0.0926019	0.00233848	0.030288	0.0325888	0.0894544	0	0.016999	0.0215245	0	0	0.115075	0.00162475	0.0231322	0.0520357	0	0.0349335	0	0.0774613	0.0427087	0.0458944	0	0.0162475	0	0.0432275	0.0206624	0.0749705	0.0514445	0	0	0.0159012	0.0834208	0	0	0.0505104	0	0.0332446	0.0200475	0.0330144	0.0263919	0.0151323	0	0.0315314	0	0.0600883	0	0.0338132	0	0	0.0388772	0	0	0	0.0450637	0	0	0	0	0.0591865	0.0116659	0	0.00988108	0	0	0	0	0	0.0564133	0.0711204	0.0149511	0	0.0155094	0	0.0245715	0	0	0.0199895	0	0	0.00956045	0	0	0	0	0	0.0260097	0.0638176	0	0.130565	0.0327387	0.0195492	0.010703	0.0204617	0.0697047	0.0416812	0.0395826	0	0.058089	0.0420383	0	0.121091	0
CAGTGAAGTTGGAGCG-1	0	0	0.00942512	0.0232249	0.029216	0.0495839	0.0338543	0.0425405	0.0896776	0	0.0478181	0.0276645	0.0518363	0.0123462	0.0470672	0	0.0527379	0.037174	0.0549391	0.0390346	0.00680467	0.0702081	0	0.0330098	0.0493531	0.0254022	0.038702	0.0199116	0.055	0.0862881	0	0.0321791	0.0332514	0.04539	0.0263841	0.0285218	0.0341863	0.0430334	0	0.0808631	0.00884106	0	0.0538342	0.0289091	0	0.0253382	0.0222826	0.0939968	0.0757242	0.055553	0.0526567	0.0691721	0.0160135	0.0176206	0.0397548	0	0.0572508	0.0294742	0.0244595	0.0450785	0.0436398	0.071243	0.00471164	0.0175284	0.0326602	0.0452443	0.0172953	0	0.0512489	0.0266799	0.0453118	0.0203516	0.0254678	0.0834197	0.0482379	0.0694514	0.0500805	0.0429408	0.100658	0.0575365	0.0682826	0.0748354	0.0157868	0	0.0364364	0	0.0648879	0.0278069	0.00119922	0.0159907	0.0598111	0.0513031	0.0354951	0	0.054041	0.234195	0.0822216	0	0.0770893	0.0490926	0.0439337	0.0417366	0.0651387	0.00672372	0.00410327	0	0	0	0.035327	0.0238297	0.043503	1.97985e-05	0	0.0030973	0.0400278	0	0	0	0.0840283	0.108747	0.096775	0.0567445	0.0497013	0.124739	0.00286867	0.0836929	0.0596318	0	0.0395305	0.0296875	0.145913	0.00520828	0.023085	0.0152479	0.0616662	0.0180352	0.0101784	0	0.0186456	0.0237985	0.0247602	0	0.0420776	0.0557102	0.0302182	0.0357023	0.0260231	0.0443197	0.0403771	0	0.0572602	0.00820937	0.0083106	0.0710038	0.0156072	0.0816219	0.0453013	0	0	0	0	0.037347	0	0	0	0.0288313	0.00793284	0	0.0153933	0	0.0320164	0	0	0.0234666	0	0.0375269	0.00627871	0	0.0353587	0.0134468	0	0.00279167	0.0747148	0.0658241	0.0536794	0.053415	0.042399	0	0.0637347	0.0394211	0.0590326	0.0168632	0.000131165	0.0230636	0.033593	0.0475	0.0826678	0.0820929	0	0.0774344	0.0351729	0.0352069	0.0343757	0.0994925	0.017196	0.0261103	0.564205	0.123656	0.0379477	0.00693389	0.0287734	0.0510362	0.0292994	0	0	0.0091661	0.020829	0	0.0264022	0.0571889	0.0248047	0.102951	0.0236435	0.0476575	0.0756764	0.0670545	0.014807	0	0.0531367	0.0344169	0.0220953	0.115296	0.02301	0.00268625	0.0219405	0	0.0246784	0.0484833	0	0.00606035	0	0	0.0568031	0	0.0533604	0.233998	0	0.073402	0	0	0.0274063	0.129066	0.107254	0.112408	0.0104292	0.0365026	0.033826	0.0630495	0	0	0.00699957	0.0297482	0.0431443	0.0181301	0.059331	0.056969	0.043247	0.0513073	3.9448e-05	0.0287296	0.0197278	0.0995803	0.0548874	0.0421818	0	0	0	0.0511005	0.00598487	0.00881065	0.0547266	0.0125918	0	0.0167523	0	0	0	0	0.0178502	0	0.0280491	0.00640969	0	0.517733	0.0390628	0	0	0	0.00693534	0	0.0539154	0	0.0291549	0.0561385	0	0.0779615	0.0371734	0.0521122	0.0717034	0.0378617	0.0182155	0.0335032	0.0201994	0.0544146	0.0260888	0.0285508	0	0	0.0674676	0.0436718	0.0480646	0.0249709	0.0466323	0.0337182	0	0.0736864	0.0536113	0.059526	0.0478007	0.0346396	0.0398802	0.025487	0.0498426	0.00202091	0.033072	0.0372031	0.0751425	0.0502623	0.0483336	0.0123295	0.0264292	0.0128387	0.0189663	0	0	0.0382278	0.0484285	0.119272	0.0112257	0	0	0.0336497	0.0588521	0.0186254	0	0.0587321	0.00734523	0.0470157	0.0152555	0	0	0	0	0.00139909	0.00497177	0	0	0.0379309	0.00874946	0	0.0425699	0.0413736	0.0901793	0.0504241	0	0.00136868	0.0418773	0.0435044	0.0325707	0.0490039	0.034203	0.0644504	0.0615495	0	0.0810567	0.0438563	0.0737181	0	0.0613628	0.0896375	0.0451475	0.0555205	0.0621544	0.0323129	0.026692	0.233893	0.00495803	0.0884636	0.0528715	0	0.00452563	0.0281217	0.11999	0.0797136	0.010438	0.00581322	0	0.131928	0.164043	0.017751	0.0180398	0.658789	0.0284038	0.00500418	0	0.0566079	0.0148598	0	0.0524995	0.0477889	0.0477147	0.032678	0.118885	0	0.025868	0.0314661	0	0	0.0696048	0.0208171	0.046901	0.0353987	0.00993573	0.0452081	0	0.0695526	0.0765219	0.0541362	0.00688615	0.00939309	0.0209864	0.0398522	0.0334766	0.0584823	0.0705313	0	0	0.0196303	0	0	0.0197039	0.0588751	0.0117039	0.0438924	0.0257083	0.0478489	0.0457248	0.0326393	0.0243765	0.0503414	0	0.022887	0	0.0431815	0	0	0.0428909	0.0404862	0.0210613	0	0.155644	0	0	0	0.0232061	0.0772618	0.0452098	0.103183	0.0297307	0.122508	0	0	0.007695	0.0300105	0.0258832	0	0.0205452	0	0.0224708	0.0186725	0.0273551	0	0	0.0508395	0	0	0	0	0.023085	0.0187478	0.0810598	0	0.0331317	0.0835639	0	0	0.0465897	0.0258223	0.00743517	0.0222014	0	0.0479189	0.0310715	0	0.0457533	0.000459077	0	0.120252	0
CAGTGAAGTTTGTTGA-1	0	0	0.0317419	0.0270624	0.0303253	0.0472744	0.0330038	0.0772162	0.0554073	0	0.101007	0.0295271	0.0448123	0.018977	0.0727974	0.0146287	0.092766	0.0729013	0.0546291	0.0833998	0	0.0600258	0	0.0704355	0.0710917	0.0462078	0.0555464	0.0209592	0.0460092	0.0312843	0	0	0.0508373	0.0631009	0.0663001	0.0348636	0.0262218	0.0414138	0	0.0683959	0.0213882	0	0.0458414	0.0305593	0.0654393	0.0301107	0.0227867	0.0709339	0.0514129	0.044722	0.073023	0.0717678	0	0.0301134	0.035653	0.0447978	0.0255614	0	0.0204924	0.0422713	0.0310398	0.0663009	0.0283522	0.0143248	0.024547	0.0339498	0.18699	0	0.0797051	0.0167114	0.0783287	0.060135	0.0188877	0.0706692	0.0397276	0.0647722	0.0239323	0.044649	0.0699664	0.0381749	0.0641374	0.0699943	0.0101016	0	0.0423908	0	0.0551973	0.0341337	0	0.0177928	0.0228428	0.0242265	0.0669209	0.0123637	0.0520135	0.14415	0.0108679	0	0.0733623	0.0817371	0.0660649	0.0163116	0.0699292	0.00491881	0.00126609	0.0112474	0	0	0.0509396	0.00920692	0	0	0	0.00443608	0.0362449	0	0.0114349	0	0.071777	0.0730239	0.0717307	0.0427292	0.0170312	0.0864557	0	0.0856695	0.0445467	0	0.0304132	0.0239671	0.0275737	0.00483793	0	0.109391	0.00534028	0.000950944	0	0	0.00115021	0	0.0133282	0	0.0656873	0.0439894	0.0287132	0.0114101	0.0578174	0.0336738	0.029935	0.060703	0.0695083	0.0181594	0.0111647	0	0.0186116	0.0676185	0.0518295	0	0	0	0	0.0525998	0	0.0468798	0.0578324	0.021586	0	0	0.0327169	0.0234736	0	0	0.0209164	0	0	0.000414204	0.0152409	0.0994229	0.0306961	0	0	0.000458772	0.071146	0.0670505	0.0437497	0.0672153	0.0767282	0	0.0804071	0.0628301	0.0670991	0.00846861	0.00070829	0.0161252	0.0516176	0.0636928	0.0723336	0.075082	0	0.0589988	0.0384973	0.0364043	0.0527037	0.0862154	0	0.0168981	0.412644	0.0727527	0.0581089	0.0148919	0.00298227	0.0293809	0.0254711	0	0	0.0320659	0	0.193704	0.0859087	0.0597852	0.0608896	0.0742981	0.0337023	0.045236	0.0650962	0.0583581	0	0	0.0138736	0.0513285	0.0954771	0.0839586	0.0177635	0.0394544	0.0244606	0	0	0.0579987	0	0	0.0749785	0	0.0201819	0.0719832	0.0597375	0.131465	0	0.0551474	0.0147654	0.0773872	0.0248898	0.0663694	0.144511	0	0	0.0842374	0.0396012	0.109853	0.0254557	0	0	0.0309549	0.0625843	0.0223818	0.0866295	0.06398	0.0434581	0.0438701	0	0.00803271	0.0235356	0.0832109	0.042457	0.0727935	0	0	0.0271983	0.0516821	0.000499024	0.0143105	0.0632072	0	0	0.04212	0.153667	0.00521898	0	0.043022	0.0130988	0	0.0226411	0.0103794	0	0	0.182387	0.03078	0.0248727	0.0516133	0.0114933	0	0.0516655	0	0.0468642	0.0359391	0	0.0799467	0.0148969	0.0321577	0	0.0250255	0.0986933	0.0667066	0.0337531	0.0516264	0.0425443	0.0256483	0	0.0222718	0.054356	0.0630572	0.0362598	0.0318908	0.0466103	0.0490223	0	0.0503412	0.0736513	0.0701846	0.0652534	0.0224216	0.0372784	0.0346414	0.00271074	0.0181202	0.0279859	0	0.0686396	0.0436516	0.0485484	0	0.0308909	0.0272823	0.032638	0.0133102	0.0608604	0.0223985	0.0418365	0	0	0	0	0.0398502	0.0645274	0.0229393	0	0.0577546	0	0.0483932	0	0.0166892	0.0572628	0	0	0.0627842	0.00537651	0	0.0619098	0.0478411	0	0	0.0324879	0.0281308	0.0824599	0.0396466	0	0.00305671	0.0171707	0.063216	0.0683074	0.0667198	0.0293838	0.0686184	0.0662818	0.0205491	0.0747685	0.0455182	0.0861165	0.0916055	0.0500994	0.0689085	0.062035	0.0560554	0.0589378	0.0174236	0.0403769	0.163694	0.00221231	0.0848216	0.0295925	0	0.00274821	0	0.0405037	0.0506584	0	0	0	0	0	0	0.0182518	0.150646	0.0400766	0.00226646	0.000203599	0	0.0102607	0	0.0459646	0.0386449	0.050871	0.0380331	0.0783241	0	0.0346092	0.0382597	0	0	0	0.00927462	0.0235566	0.0433893	0.0160349	0.149309	0	0.0576588	0.0516516	0.0510071	0.0116081	0.0186508	0.0147404	0.0510183	0.0366052	0.0622635	0.0579024	0	0.0453305	0.00305109	0.0742917	0	0	0.05599	0	0.0411387	0.0208759	0.047282	0.0605107	0	0	0.0161543	0.0745016	0.0353402	0	0.0390682	0	0.00355602	0	0.033141	0.0361265	0.0547394	0.0678579	0	0	0	0	0.0507427	0.0179481	0.0816719	0	0.0343652	0.0641038	0	0	0.010773	0.0312297	0	0.015566	0.023022	0.0278965	0.0149326	0.0140201	0	0	0.0328437	0.0431835	0.0348744	0.015973	0	0	0.016859	0.111403	0.00650966	0.0266571	0	0	0	0.0578804	0.0378439	0.0144806	0	0	0.0418561	0	0	0.0646321	0	0	0	0
CAGTGAGTCAGGCAAT-1	0	0	0	0.0549643	0.0239994	0.0594381	0.0451428	0.0482895	0.0612567	0	0.0442225	0.0220919	0.0574941	0	0.0402235	0.018147	0.054514	0.0389093	0.0540875	0	0	0.0658976	0	0.0254897	0.0551203	0.028429	0.0509993	0.0390994	0.0420575	0.0993924	0	0	0.0361699	0.0417295	0.0207765	0.0205404	0.0290175	0.0517017	0	0.102531	0.0265902	0	0.0476998	0.0349237	0	0.0273224	0.0452133	0.107837	0.0610143	0.0582142	0.0596394	0.0822886	0	0.0326674	0.105528	0.0172465	0.032277	0.00468695	0.0302727	0.0522502	0.0466834	0.0623254	0	0.0297784	0.0377734	0.0435644	0.00261409	0	0.0519843	0.0161673	0.0495091	0.020805	0.0437872	0.0776595	0.0383875	0.0608598	0.028501	0.0364064	0.0828171	0.0770944	0.0640003	0.0381332	0.0128581	0.0398741	0.0244054	0	0.0618406	0.0167737	0	0.025868	0.0436678	0.0364425	0.0406879	0	0.0627832	0.0516789	0.0284065	0	0.0757886	0.0495952	0.0471718	0.0159864	0.0651051	0.00800078	0.00119895	0	0	0	0	0	0	0	0	0	0.0215277	0	0	0	0.0840283	0.100089	0.0766494	0.0604334	0.030854	0.110718	0.00623207	0.0878343	0.05243	0	0.0364268	0.0340262	0.000582954	0.00940555	0.0288562	0.0489244	0.0420664	0	0	0	0	0	0.0388064	0	0.0660021	0.0510841	0.0466364	0.0373221	0.170619	0.0429457	0.0513262	0	0.0285758	0.0175545	0.024554	0.137286	0.00969791	0.0733273	0.0536997	0	0.0340399	0	0	0.0443976	0	0.0231159	0.0190076	0.0456953	0.00686953	0	0.0191451	0.0246395	0	0	0	0.0100162	0	0.0187497	0	0	0.0543081	0.0321402	0	0.0108787	0.0772438	0.0546551	0.0570847	0.0614912	0.0478097	0	0.061876	0.0428297	0.0631573	0.00281464	0	0.015183	0.0363718	0.0500923	0.0765527	0.0849975	0	0.0776308	0.0249938	0.0248939	0.00226653	0.0910979	0.00708825	0.0328105	0.596603	0.144814	0.0363473	0.0122392	0.0499254	0.0402807	0.0271146	0.0179258	0	0	0.0131689	0	0	0.0526303	0	0.0997602	0.0323399	0.0494073	0.0644076	0.066487	0.00938557	0.00504758	0.0217103	0.0335207	0.0229857	0.110013	0.0284065	0.0237146	0.0211864	0	0.0097742	0.0936516	0	0	0	0	0.0625393	0	0.055591	0.20057	0	0.0609627	0.10838	0.0223417	0.026977	0	0.121815	0	0	0.0398425	0.0360376	0.0368709	0	0.0333158	0	0	0.0412503	0.018866	0.05846	0.0580947	0.0469425	0.0542738	0	0.032565	0.0193351	0.190346	0.0202868	0.0297202	0.00266702	0	0	0.0522099	0.00610792	0.0259254	0.0568821	0.0326209	0.019816	0.0603082	0	0.0218148	0	0.113012	0.02786	0	0	0.0393937	0	0.359077	0.0248645	0.0366678	0	0.0488589	0.00573846	0	0.063145	0.0229639	0.0705787	0	0	0.0743385	0.0222937	0.0539524	0	0.035145	0.0229128	0.050767	0.0304084	0	0.0210048	0.0225395	0	0.0250262	0.0644843	0.0441211	0.0338405	0.0274241	0.0400062	0.0422817	0	0.0474274	0.0545391	0.0602511	0.0540213	0.0610534	0.0572461	0.0305221	0.0295849	0.0251059	0.0431085	0	0.0594892	0.0293284	0.0383738	0	0.0206451	0.0361706	0.0172498	0.0111389	0	0.0408614	0.0485256	0.0175761	0	0	0	0.0119718	0.0832797	0	0	0.0588443	0	0.0416233	0.0333764	0	0.0760381	0	0	0.154425	0.00304802	0	0	0.0432164	0	0	0.0516419	0.0451441	0.0897477	0.055221	0	0	0.0147858	0.0444143	0.0369582	0.0297358	0.0480564	0.0624711	0.0597357	0.0731025	0.0829835	0.0335831	0.0778192	0.482267	0.0905762	0.0814904	0.048209	0.0603938	0.06565	0.0250441	0.000218608	0.0567681	0	0.0580334	0.0337545	0	0.00112784	0	0.00272823	0.0787997	0	0.00560336	0	0	0	0.0123295	0.0332496	0.44012	0.0273838	0.00360057	0.0062176	0	0.0165898	0	0.057947	0.0650877	0.0402741	0.0325723	0.0906036	0	0.0502121	0.0350714	0.0640084	0	0.160895	0.0180076	0.0246649	0.0439087	0	0.0194124	0	0.0625561	0.0583742	0.0525218	0.12054	0.0140812	0.0552641	0.0412892	0.0370549	0.0580593	0.062955	0	0	0.0173218	0	0	0.0195873	0.0528848	0	0.0413904	0.0260397	0.0595292	0.0552959	0.0262329	0	0.0614045	0.231549	0.0408046	0	0.0200462	0	0	0.013064	0.00218608	0.0580123	0	0.127003	0	0	0	0	0.0669656	0.0396683	0	0.0455142	0.0522036	0	0	0	0.00265827	0	0.0995686	0.0228377	0	0.00793387	0.00244841	0.0339862	0	0	0.111805	0	0	0	0	0.0535152	0	0.0770374	0	0.0579134	0	0	0	0.0257293	0.107509	0.0158297	0	0.0689052	0.0163227	0.0410983	0	0.0484205	0.0377754	0	0.120462	0
CAGTGAGTCAGTAAGC-1	0	0.0695019	0.000412232	0.0455304	0.0462449	0.0516209	0.0451096	0.0480442	0.0587841	0	0.0298107	0.0272635	0.0522475	0.00317028	0.032521	0.0443491	0.0467933	0.0254975	0.0495044	0.026191	0	0.063471	0	0	0.0490658	0.0290226	0.0510054	0.0335799	0.0524688	0.0650577	0	0	0.0332968	0.0395178	0.0144526	0.024941	0.0205989	0.036384	0	0.106132	0.0234869	0	0.0555043	0.0250694	0	0.0235368	0.00617246	0.0947589	0.068053	0.0527529	0.0618048	0.0928923	0.0217619	0.01768	0	0	0.0207345	0.0291944	0.0295709	0.0456411	0.0358466	0.0670405	0.0217682	0.0427915	0.0358383	0.0424616	0.0258095	0	0.0453299	0	0.041871	0.0492402	0.020724	0.0793847	0.0466119	0.060431	0.0506997	0.0395208	0.0885591	0.0704803	0.0642905	0.047744	0.0160812	0	0.0425274	0	0.0628908	0.0236559	0	0.0450636	0.0732101	0.0202419	0.0409336	0.00707149	0.0583999	0.131821	0.0616849	0	0.0719857	0.0436547	0.042371	0.0168835	0.0604198	0.00740908	0.00591992	0.00898478	0	0.0699007	0.00282998	0.0107978	0.020418	0	0	0.00158483	0.0383836	0.00558046	0	0.0467223	0.0899652	0.1008	0.077461	0.043502	0.00809186	0.102767	0.00315992	0.0804415	0.0690308	0	0.0522958	0.0300897	0.0842369	0.00425048	0.00246898	0.0565648	0.0466384	0.00108211	0.0181794	0	0.0131165	0.0218678	0.0278898	0.0222455	0.0641133	0.0486517	0.0404464	0.0565969	0.146485	0.0483073	0.0272037	0.0143757	0.0270064	0.0271218	0.0340399	0.0635712	0.0358646	0.0768625	0.0538676	0	0.0620776	0.203218	0	0.030384	0	0.045954	0.0137311	0.0417479	0.00509269	0	0.0321824	0	0.0113961	0	0	0.122007	0.0309549	0.00320318	0.0368981	0	0.0308433	0.029342	0	0.0111472	0.0729429	0.0608594	0.0598488	0.0462849	0.0484209	0	0.0567059	0.0412111	0.0630939	0.00290106	0	0.0185665	0.0293925	0.0364822	0.0786919	0.0779487	0	0.0671891	0.037845	0.0123536	0.0345435	0.0961518	0.00372615	0.0359357	0.366737	0.106276	0.0257199	0.00505352	0.0193295	0.029276	0.0256915	0	0.0173541	0.0221283	0.063064	0	0	0.0341126	0	0.0915369	0.029285	0.049857	0.0719138	0.0705654	0	0	0.0258478	0.0362615	0.015198	0.121282	0.0580123	0.0860441	0.0197167	0	0	0.0581418	0	0	0	0	0.0317943	0.0575026	0.0509408	0.268326	0	0.0685734	0	0.0192375	0.0272746	0	0.131188	0.0746327	0.00625752	0.0303776	0.0231822	0.0466223	0.01026	0	0	0	0.0407915	0.0125875	0.0653373	0.0612222	0.0352268	0.0456424	0	0	0.0179317	0.0624344	0	0.0295584	0	0	0.0224974	0.0597985	0.00159619	0	0.0492774	0.0162736	0	0.0227904	0	0	0	0.0447009	0.0114128	0	0.0407216	0.010215	0	0.38468	0.0262275	0.0363764	0	0	0.017281	0	0.0439768	0	0.0825894	0	0	0.0785996	0.0195242	0.053659	0	0.0543633	0.0208388	0.0407485	0.0696485	0.0251836	0.0226374	0.0304563	0	0.0383526	0.0653519	0.0310487	0	0.00185758	0.0339157	0.0468792	0	0.0883161	0.0524013	0.0637404	0.0507402	0.0946557	0.0338359	0.0297901	0.0596362	0.0119117	0.0265292	0	0.0572587	0.0286464	0.0376893	0	0.0273676	0.0285785	0.0242435	0.00900799	0	0.0394608	0.0490065	0.0928646	0	0	0	0.0206286	0.0666486	0	0	0.0630125	0.0733211	0.0444556	0.0421745	0	0	0	0.00510449	0	0.00233348	0	0	0.0243092	0	0	0.0445692	0.0353454	0.0969688	0.050711	0	0	0	0.0444366	0.0373292	0.0352275	0.0312821	0.0624821	0.0572755	0.0579748	0.0841869	0.0391783	0.0780358	0.171354	0.0764216	0.0756855	0.061239	0.0632322	0.0647262	0.0361336	0.0192375	0.0645331	0	0.0758463	0.0314002	0.00883176	0.00389747	0	0	0.0687419	0.0028304	0.00577125	0.000457395	0.0784127	0	0	0.0431598	0.553812	0.0303464	0.00248853	0	0	0.0132891	0.0344423	0.0571357	0.0117823	0.043017	0.0304472	0.101871	0	0.0624664	0.0228698	0	0	0	0.0207833	0.026905	0.0393442	0.0265609	0	0	0.0675375	0.0604234	0.0528337	0.0160677	0	0	0.0392459	0.0319292	0.0590547	0.0677262	0	0	0	0.0539349	0	0	0.0411713	0	0.0522233	0.0592865	0.0458474	0.0380298	0.0155189	0.0423763	0.0242379	0	0.00203924	0	0.0396642	0	0	0.0469045	0	0	0	0.124101	0	0	0	0	0.0591341	0.0279955	0	0.05968	0.231899	0	0	0	0	0	0	0.0334378	0.00604407	0.0169682	0.0202599	0.0186254	0	0	0.0231899	0	0.00956731	0	0	0.0508336	0	0.108342	0	0.0463709	0.033292	0	0	0.0509129	0.0207126	0.0300105	0.0223947	0.00939389	0.00833625	0.0918153	0	0.0472931	0.0367917	0	0.238825	0
CAGTGAGTCCGAATTT-1	0	0.0546263	0.0149528	0.0345475	0.00451207	0.0594754	0.0224554	0.0535854	0.0601628	0	0.0716886	0.0213686	0.0371758	0	0.0479925	0.0155237	0.0616715	0.0319021	0.0530834	0.0808814	0.0112722	0.0581982	0	0	0.0582617	0.0332961	0.0302891	0.0238716	0.0419435	0.0355548	0	0	0.0353114	0.0481854	0.0180707	0.0206519	0.0207009	0.0591154	0	0.0740884	0.0117211	0	0.0453974	0.0363982	0	0.0263578	0.0441537	0.0801127	0.0493482	0.0637951	0.0336831	0.0725134	0	0.0112257	0.0147143	0	0	0	0.017844	0.0657578	0.0353843	0.072365	0.0206983	0.00714649	0.0346035	0.0454022	0.00602898	0	0.0456576	0.0097742	0.0359615	0.0522068	0.0276758	0.083094	0.0209155	0.0810125	0.0287552	0.0395897	0.0831628	0.0587776	0.0573893	0.0933654	0.0209018	0	0.0362936	0	0.0658527	0.0110487	0.00606035	0.0117478	0.0560174	0.0231417	0.050142	0	0.0747062	0.164612	0.0847699	0	0.0897689	0.0498656	0.0431467	0.0175236	0.0532828	0.00439096	0.00112413	0	0	0	0.0334828	0.027113	0	0.023184	0	0.00588342	0.0502269	0	0	0.00833932	0.0685462	0.0986445	0.0541382	0.0587862	0.0170312	0.0880059	0.00413742	0.10221	0.068116	0	0.0490832	0.0326324	0.0176052	0.00320116	0.0306463	0.0411201	0.0173887	0.0089192	0	0.0281567	0	0	0.0154084	0	0.0748164	0.0432112	0.0404358	0.0388706	0.0930745	0.0381378	0.0339319	0.0150052	0.0577215	0.00382692	0	0.0813221	0.019683	0.0891296	0.0443818	0	0.00755509	0	0	0.0433653	0	0	0	0.0526658	0	0.00239296	0.00688986	0.00310909	0	0	0	0.0544691	0	0.00568841	0.0114737	0	0.0207347	0.0216082	0	0.00561751	0.0795427	0.0677334	0.0593785	0.0375691	0.0537625	0	0.0864517	0.0463052	0.0877698	0	0.0227964	0.0117566	0.0342128	0.0336556	0.0676391	0.0778833	0	0.0639616	0.0334779	0.0278552	0.0704582	0.102234	0.0126239	0.0316794	0.49777	0.125926	0.0430887	0.00133473	0.0823991	0.023531	0.0268223	0	0.0177577	0.0207703	0.0368311	0	0.0138781	0.0851094	0.0204908	0.0960983	0.0324922	0.0361957	0.0838476	0.0795506	0	0	0.0253563	0.0358428	0.0239176	0.0879966	0.00119922	0	0.0242391	0	0.0110373	0.00973004	0.0404737	0	0	0	0.0224204	0	0.0653622	0	0	0.0513884	0.0335032	0.0131602	0.0337537	0	0.191778	0.0932581	0	0.0564133	0.0332394	0.0206788	0	0	0.00260478	0	0.0529934	0.0148102	0.0700977	0.0544902	0.0426796	0.0667646	0.00166471	0.0496798	0.0180573	0	0.0218742	0.0454086	0.00362889	0	0.0009234	0.0482212	0.00426563	0.0317328	0.0572897	0.0177832	0.0343046	0.0248707	0.0303136	0	0.012242	0	0.0338376	0	0.106788	0.0153858	0	0.211542	0.0281585	0	0	0	0.00681237	0.0149236	0.0450356	0.021511	0.0326903	0	0	0.152335	0.0312903	0.0505402	0	0.0242062	0.0265773	0.0290811	0.0107555	0	0.0331072	0.0343299	0	0.0105456	0.0799138	0.0546385	0.0212778	0.00665041	0.0481952	0.0237253	0	0.051525	0.0533089	0.0611026	0.0504194	0.0571939	0.0666931	0.0370518	0.046374	0.0124169	0.00592556	0.0388725	0.106502	0.00178384	0.0553153	0	0.0266254	0	0.0321134	0.00345468	0	0.0319594	0.0388271	0.0338405	0.0180562	0	0	0.00968234	0.0686231	0	0.0367261	0.0555818	0.0986359	0.0439315	0.024094	0	0	0.0881427	0	0.184155	0.0035427	0	0.0816369	0.0281373	0	0	0.0453869	0.0420447	0.0825407	0.0657168	0	0.0237693	0	0.0511949	0.0318935	0.0429199	0.0276419	0.0722092	0.0527107	0	0.0960803	0.0728803	0.0816528	0.36894	0.0183966	0.101362	0.0424229	0.0592785	0.0614527	0.023926	0.0154556	0.259182	0	0.0767174	0.0289665	0	0.00900129	0	0	0.125431	0.00947148	0	0	0.0861395	0	0	0.0295399	0.606141	0.0322664	0.00150702	0.0025215	0	0.0135316	0	0.0522362	0.0213161	0.0298913	0.0338555	0.0770499	0	0.0214882	0.0371566	0	0	0	0.0115086	0.0272351	0.026595	0.00527938	0.0106681	0	0.0683124	0.0622973	0.0468564	0.0159365	0.0123549	0	0.0445372	0.022408	0.0616249	0.0573243	0	0.010843	0	0	0	0.10499	0.0564281	0	0.0491724	0.0154636	0.0585519	0.0132596	0.0276136	8.07168e-05	0.0339539	0	0.0228078	0	0.0374313	0	0	0.0346537	0	0.0158147	0.0678559	0.100414	0	0	0	0	0.0617621	0.0262672	0	0.0351084	0	0	0	0	0.00195873	0	0	0.0274226	0	0.00435083	0.00147981	0.0278361	0	0	0.00341028	0	0.0262329	0	0	0.0218025	0	0.234872	0	0.0417495	0.0392063	0	0	0.0505352	0.075414	0	0.0195781	0	0	0	0	0.0531461	0.0361359	0	0	0
CAGTGAGTCGTTCAAT-1	0	0.00395037	0.00434717	0.0173987	0.00743517	0.0642371	0.0299884	0.0458206	0.0660903	0.118923	0.116818	0.0274284	0.0308242	0.125918	0.040281	0.0174063	0.0481579	0.0346912	0.0385729	0.0541448	0	0.0577511	0	0	0.0631956	0.0363435	0.0394139	0.0243394	0.0499376	0.0130555	0	0	0.0373642	0.0467692	0.0209528	0.0241474	0.0301836	0.0510858	0	0.0827453	0.0262218	0	0.0451841	0.0382282	0	0.047414	0.0287945	0.0536257	0.074132	0.055432	0.0531623	0.115094	0.0304302	0.0756103	0.0265191	0	0.0945016	0.0481754	0.0223061	0.0573064	0.0464339	0.0742756	0.0184351	0.0229578	0.0450842	0.0461397	0.0354467	0	0.0571278	0.0143018	0.0400652	0.013978	0.0391308	0.0685587	0.0347977	0.0677382	0.0275821	0.0618974	0.0632831	0.0610026	0.0560982	0.0438329	0.0156615	0	0.0354119	0	0.0595735	0.0139806	0.0130629	0.0264497	0.0365486	0.0335569	0.0433855	0	0.0636865	0.0645331	0.0979613	0	0.0773122	0.0606938	0.046411	0.0229066	0.0763859	0.0130792	0.00439294	0	0	0	0	0.00646515	0.0259269	0.0368053	0	0	0.0290267	0.0103024	0.0489144	0	0.0730104	0.0653386	0.0575731	0.0435182	0.00462103	0.0564189	0.00713377	0.0577518	0.0338831	0.0613851	0.0451717	0.0328912	0	0.0070366	0	0.0568599	0.00867561	0.0460716	0	0.144048	0	0.0248898	0.00414204	0	0.144386	0.0506962	0.0437534	0.0446928	0	0.0563212	0.0260207	0	0.0342476	0.0417135	0	0.00533403	0.0462252	0.0633338	0.043758	0	0.033788	0	0	0.0502309	0	0.0126227	0.067726	0.0233348	0.00894019	0	0.00390029	0.0334227	0	0	0.0605806	0.0944386	0	0	0.0389108	0	0.0282224	0.0132525	0	0.00428024	0.0583224	0.0481526	0.057362	0.0647099	0.049592	0	0.0552758	0.0451025	0.0485465	0.00732054	0	0.00912264	0.0391675	0.0330942	0.0771257	0.0750656	0	0.053219	0.0402778	0.0306684	0.0705002	0.0831959	0.00180954	0.0292492	0.212225	0.0731336	0.049606	0.00852046	0.10333	0.0185598	0.0268606	0.0202868	0.017677	0.00271588	0.0395593	0	0.0240666	0.107632	0	0.0728848	0.0375611	0.0221423	0.0476274	0.0774247	0.00676227	0.00137497	0.0311873	0.0355492	0.0310262	0.0760718	0.0512479	0.0377335	0.0231984	0	0.00888034	0.0190308	0	0.0133199	0.0424497	0	0.0576076	0	0.0539428	0	0	0.0544129	0	0.0192812	0.0255671	0	0.111346	0.189271	0.00758836	0.0348537	0.025502	0.0377574	0.0236291	0.0458421	0.00732054	0.0311123	0.0531052	0.0129358	0.0516029	0.0542961	0.0370348	0.0552793	0.00179883	0	0.0969557	0	0.0797213	0.0371601	0	0	0	0.0484235	0.00559181	0.0128813	0.0590453	0.0528709	0	0.00800795	0.120089	0.034379	0	0	0.0263508	0	0.0282912	0.0109483	0	0	0.0310468	0.0363181	0.0312852	0	0.0189205	0	0.0295511	0.0126322	0.0120268	0	0	0.0475525	0.0483374	0.0530683	0	0.0568788	0.0335536	0.0558637	0.0136849	0.0623894	0.0294848	0.041268	0	0	0.0605745	0.0701977	0.0529906	0.08352	0.0254918	0.0357079	0	0.101038	0.0514061	0.0545222	0.0485825	0.0989374	0.0475629	0.046067	0.0383875	0.0225215	0.0208135	0.000667748	0.129856	0.0560336	0.125926	0	0.0218309	0.0997469	0.0309749	0.0119461	0	0.0389924	0.0419621	0.0650577	0.0117405	0	0	0.00295717	0.0576335	0	0	0.05717	0.0157398	0.0524234	0.0307531	0	0.0105681	0.186516	0	0.109829	0.00296307	0.00760756	0	0.013544	0.00915067	0	0.0419696	0.02633	0.06523	0.0524271	0.0903579	0.0419271	0.0324335	0.0492982	0.0322931	0.0254568	0.0386273	0.065606	0.0628217	0.0338405	0.0623581	0.0278656	0.0576139	0.064638	0.0536603	0.0621236	0.0455947	0.039783	0.055998	0.0298855	0.00633963	0.351522	0.0121371	0.0738903	0.00895888	0	0.00412589	0	0	0.0767616	0.00644778	0.0128437	0	0.0467423	0.127842	0	0.0484064	0.128336	0.0362354	0.00204948	0.00469844	0.0327498	0.01567	0	0.0558797	0	0.032569	0.0402484	0.0598986	0	0.0280852	0.0248339	0	0	0	0.0260637	0.0397916	0.044192	0.00308237	0	0	0.0702678	0.0422015	0.0475594	0	0.0442575	0	0.0510597	0.0385733	0.061115	0.0512357	0	0	0.0182097	0.126023	0	0.0166142	0.052203	0	0.0179961	0.00836693	0.0523218	0.0374575	0	0	0.0511575	0	0.0448039	0	0.025872	0	0.0261747	0.00742392	0	0	0.103882	0.0624794	0	0	0	0	0.0504873	0.0423156	0	0.0541273	0	0	0.107147	0	0	0.0395743	0	0.0600651	0	0.0432268	0.0202599	0.0223272	0.00862773	0	0	0.061264	0.0671563	0	0	0	0	0.0927772	0	0.0524212	0	0	0	0	0.0276244	0.0134313	0.0450378	0.032329	0	0	0	0.0598719	0	0	0.069255	0
CAGTGTGAGCCACTCG-1	0	0.0686995	0.0224292	0.0433318	0.0450607	0.0669601	0.039377	0.0418334	0.0880757	0.124169	0.0436178	0.0358492	0.0499347	0.000535822	0.049842	0.0127461	0.049472	0.0319394	0.0552151	0.0340818	0.00367261	0.071186	0	0.0183631	0.0539883	0.0301277	0.0564361	0.0206677	0.0524951	0.0400937	0	0.00778244	0.0352165	0.0478287	0.0196908	0.0122508	0.0205989	0.0757676	0	0.0954551	0.0179389	0	0.053325	0.0297765	0.0343413	0.0264841	0.00921754	0.0861324	0.078442	0.0561285	0.0567967	0.0994643	0.0562526	0.0282722	0	0	0.0134313	0.0165792	0.0223542	0.0482671	0.0347052	0.0600935	0.0656338	0.0172899	0.0292215	0.0396815	0.00890079	0	0.0538275	0.0276709	0.0576596	0.0443693	0.0201556	0.0824262	0.0523879	0.063553	0.0381665	0.0413368	0.0914174	0.0730416	0.0595437	0.0400649	0.0318304	0.0478606	0.037316	0	0.0651011	0.0257546	0	0.0192413	0.0513036	0.046489	0.0460715	0.0261873	0.0540911	0.157726	0.0412982	0	0.0714514	0.0444651	0.0431496	0.0241448	0.0655535	0.00681312	0.00178979	0.0295121	0	0	0.0316067	0.0455269	0.0314795	0.0178978	0	0.00597026	0.0379158	0	0.0226814	0	0.0913091	0.111107	0.0904873	0.0483906	0.0236097	0.131437	0.00320381	0.096026	0.0882055	0	0.0436768	0.0257312	0.0278069	0.00787733	0	0.0177072	0.0418228	0.0181991	0.0270199	0	0.0170111	0	0.0219989	0	0.0485834	0.046076	0.025014	0.0314999	0.183631	0.0532771	0.0504812	0.0472193	0.0308825	0.0378372	0	0.0127667	0.00526868	0.0908285	0.0518627	0	0	0	0	0.0471171	0	0.00925869	0.0286014	0.0390496	0.010759	0	0.0207686	0	0.01757	0	0	0	0.2305	0	0.00670875	0	0.0419965	0.0157786	0	0.00633983	0.0812986	0.0753453	0.058662	0.0397267	0.0470715	0	0.0668317	0.0414332	0.068223	0	0	0.0347132	0.02931	0.0505686	0.0840335	0.0868885	0	0.0875175	0.0330729	0.0568627	0.0287933	0.0783134	0	0.0347774	0.724029	0.182379	0.0402288	0.00605247	0	0.0174974	0.0278285	0.0520724	0	0.0151534	0.0125918	0	0	0.0474097	0.0269908	0.109739	0.0244925	0.0366454	0.0729207	0.070134	0	0.00212276	0.044078	0.0287669	0.0162798	0.108494	0.0146342	0.00814271	0.0210409	0	0.0396215	0.0861395	0	0.0019059	0.0514166	0.0703043	0.0564883	0.188877	0.0584725	0.0512667	0	0.069389	0.0242842	0	0.0298865	0.126443	0.110155	0.0546957	0	0.0502647	0.029428	0.0263415	0	0	0	0	0.0447267	0.0163319	0.0539163	0.0594309	0.0481073	0.0442627	0	0.0231574	0.0101681	0.098426	0.0381252	0.035231	0	0	0	0.0586259	0.00670606	0	0.0572619	0.0185564	0	0.0184275	0.100501	0	0.0509502	0	0.0325053	0	0	0.0173327	0	0.175446	0.0359851	0.0711204	0	0	0.0250279	0	0.0616482	0	0.0378077	0	0	0.0575778	0.0273167	0.0466325	0	0.0423177	0.0159611	0.0582371	0.0565976	0.0163694	0.0284891	0.0319416	0	0	0.063293	0.0475534	0.0709164	0.0298205	0.0261596	0.0421017	0	0.060106	0.0537579	0.0615816	0.0534411	0.0445176	0.0434884	0.0233383	0.0201994	0.00820023	0.0146658	0.00538968	0.0682808	0.0202518	0.036465	0.0212487	0.0187256	0	0.0216602	0.0103398	0	0.0311856	0.04324	0.0559636	0	0	0	0	0.0880073	0.0204617	0.0223155	0.0641562	0	0.0517099	0	0	0.0264953	0	0.0144937	0	0.00812472	0	0	0.0275737	0	0	0.0423351	0.0290177	0.0859447	0.0557715	0.00186545	0	0.0338644	0.0490455	0.0335806	0.0312957	0.0329297	0.0643681	0.053784	0	0.0872388	0.0459924	0.0835531	0.274187	0.0649014	0.107781	0.0511006	0.0595744	0.0587178	0.0215387	0.0264516	0.211857	0.00416229	0.0753471	0.0402532	0	0.00275535	0	0.0539874	0.0805092	0	0	0	0	0.0717034	0	0.0108536	0.621379	0.0320473	0.00520251	0.0104462	0	0.0166164	0.024875	0.0475607	0.0414331	0.0379261	0.0364621	0.110066	0	0.0278206	0.0388248	0	0	0	0.0117456	0.0303241	0.0441763	0.0118704	0	0	0.0633495	0.0562715	0.0549033	0.0351522	0.0144874	0	0.0436332	0.0470549	0.0581178	0.0654788	0	0.0161595	0	0	0	0.0394077	0.0528784	0	0.0487205	0.0219804	0.0686536	0.0163121	0.00209864	0	0.0293809	0	0.0292819	0	0.0282644	0	0	0.018809	0	0	0	0.145447	0	0	0	0	0.0768895	0.0549829	0.144981	0.0791361	0.13851	0	0	0.035327	0	0	0	0.0216413	0.00102833	0.00939268	0.0302419	0.0298764	0	0.0358517	0	0	0	0	0	0	0	0.0723155	0	0.0186198	0	0	0	0.00457503	0.0429992	0.0152901	0	0.102433	0.00279818	0.0942054	0	0.0432818	0.0387592	0	0.0843652	0
CAGTGTGAGCTTACCA-1	0	0.0453676	0.0121046	0.0355769	0.053845	0.0569681	0.00284973	0.0433536	0.0551004	0	0.0523088	0.0209414	0.0575326	0.00495635	0.033905	0.012098	0.0471688	0.0279101	0.0539212	0.00524659	0	0.0703534	0	0.0255334	0.0481884	0.0267874	0.0392512	0.0219967	0.0442847	0.0422167	0	0	0.031582	0.0450995	0.0266891	0.00986359	0.0272155	0.0231078	0	0.084293	0.0305642	0	0.0610776	0.0276356	0	0.0277163	0.0131165	0.138576	0.0619098	0.0636777	0.0737003	0.0704424	0	0.0456552	0.0217018	0.00664568	0.00436516	0	0.0206154	0.0490646	0.0304527	0.0733274	0.00615188	0.0179894	0.0340252	0.0459819	0.00648	0	0.043179	0	0.0310118	0.0494345	0.0175542	0.0818178	0.0614465	0.0717295	0.0549947	0.0337177	0.0897785	0.0728339	0.0615558	0.0454784	0.0167296	0.0334033	0.0268808	0	0.0641908	0.00691315	0	0.0505498	0.0618129	0.0337696	0.0387992	0	0.0579397	0.159365	0	0	0.0770601	0.0439574	0.0371006	0.0117209	0.0614399	0.00675991	0.00397858	0	0	0	0.066743	0.0348644	0	0.022887	0	0.00213482	0.0406494	0	0	0.0207102	0.0859612	0.105011	0.063992	0.0387638	0.00887884	0.106758	0.00468004	0.0794108	0.0519368	0	0.0359625	0.0182506	0.040049	0.00345019	0.0135177	0.0759444	0.0220919	0.0167563	0	0.0552058	0.0123497	0.0087723	0.0168443	0.0287513	0.0887723	0.0479626	0.017478	0.0329924	0.106611	0.046055	0.0316839	0.031532	0.0227413	0	0.0295068	0	0.009234	0.0474067	0.0452446	0	0.0297167	0	0	0.0473776	0	0.0409543	0.023145	0.0202119	0	0	0.0210557	0	0	0	0	0.0929123	0	0.00983045	0.00731082	0	0.0295423	0	0	0.00377266	0.0783945	0.0592452	0.0560331	0.0390841	0.0449583	0	0.068848	0.0407013	0.0657566	0.00977717	0.0250787	0.0117566	0.0337062	0.0273307	0.0784113	0.0810294	0	0.0711696	0.0313779	0.0431958	0.0564393	0.0663854	0.00231278	0.0368669	0.548597	0.100587	0.0336689	0	0	0.0155037	0.0350827	0.0178821	0	0.013456	0.0342078	0	0.00379108	0.05588	0.0184214	0.0798767	0.0286306	0.0480668	0.0806463	0.0713859	0.0123295	0	0.0425704	0.0347551	0.0240928	0.111031	0.00884425	0.0421826	0.0186738	0.00415691	0.0273406	0.0439283	0	0	0	0	0.0424274	0.0572928	0.0546787	0.422875	0	0.0688467	0	0.00743267	0.0357188	0.0527282	0.13008	0.054171	0	0.0373441	0.0208907	0.0495712	0	0	0	0	0.0413677	0.0169284	0.049004	0.055566	0.0405829	0.0510182	0	0.0171147	0.0250002	0.165373	0.0255872	0.0417558	0	0	0	0.0621436	0.00133301	0.000922676	0.0598124	0.0131073	0	0.0107141	0	0.0142486	0	0.00566632	0.0190882	0	0.0505691	0.0363089	0	0.541238	0.0274067	0	0	0	0.00295121	0.0293226	0.0610401	0	0.0356122	0	0	0.088873	0.0121274	0.0577727	0	0.0485705	0.0269708	0.0310548	0.0726434	0.0204467	0.0221882	0.0329047	0	0	0.0695172	0.0480411	0.0285648	0.00847962	0.0331012	0.0427308	0	0.0612203	0.0541834	0.0565791	0.0489508	0.0349652	0.0365236	0.0271487	0.0612977	0.0115133	0.0254799	0.000810837	0.0739103	0	0.0486196	0	0.00954623	0.0505524	0.0204244	0.00332553	0	0.0266968	0.0501328	0.0297307	0	0	0	0	0.0568663	0.00749096	0.06149	0.06571	0	0.045581	0.0368876	0	0.0186254	0.0516789	0	0	0.000669565	0	0	0.045179	0	0	0.0356831	0.0387511	0.100554	0.0635354	0.157981	0.0367261	0	0.0443946	0.0340903	0.0324957	0.0444192	0.0613754	0.054223	0.0289437	0.0882128	0.0514361	0.0741299	0.239874	0.0272265	0.0681483	0.0526626	0.0696692	0.0605997	0.0355965	0.0132039	0.101049	0	0.0639065	0.0331461	0	0	0	0.0577125	0.0785403	0.00795273	0	0	0.0509396	0	0	0.00938027	0.604818	0.0251806	0.000779784	0	0.0242448	0.0167824	0	0.0553171	0.0488682	0.0346911	0.0319966	0.119173	0	0.0194534	0.00499099	0	0	0.229801	0	0.038813	0.0550577	0	0.0629154	0	0.0717865	0.0690859	0.0527891	0	0.00492502	0.0382751	0.0414014	0.0559862	0.0609077	0.065598	0	0	0.0116394	0.0198321	0	0	0.0503395	0	0.0669016	0.0284973	0.0506554	0	0.0362291	0	0.0229943	0	0.0429428	0	0.0439622	0	0.00600443	0.0682581	0	0	0	0.11982	0	0	0	0	0.0535398	0.0236954	0.104582	0.00848199	0	0	0	0	0	0	0	0.01582	0	0.00570727	0.0184841	0.0112947	0	0	0.0147429	0	0	0	0	0	0.0367261	0.156173	0	0.0198031	0	0.0160021	0	0.0382371	0.0284228	0.0222156	0.00452864	0.0164893	0	0.0166142	0	0.0488232	0.0180352	0	0.145645	0
CAGTGTGAGCTTCTAG-1	0	0.0185174	0.0133975	0.0594214	0.0143757	0.0716553	0.0437952	0.0554549	0.0639079	0	0.0939881	0.0209077	0.0478146	0.0174812	0.0491669	0.0112956	0.0877023	0.0343652	0.0457107	0.0555719	0	0.0577485	0	0.0206803	0.0753283	0.0353653	0.0422979	0.0233766	0.047836	0.0044413	0	0	0.0457884	0.0525155	0.0288772	0.0286529	0.0210049	0.0533783	0	0.0785414	0.0113862	0	0.0581776	0.0302081	0	0.0357407	0.0293089	0.0501905	0.0611512	0.0559295	0.0557379	0.0566356	0	0.0372409	0.0588572	0	0.0628332	0.0269092	0.0244908	0.0559969	0.0396102	0.0731415	0.0468078	0.0176715	0.0296727	0.0514192	0.0170744	0	0.0590234	0.0154289	0.0423835	0.0360784	0.0528157	0.0751042	0.0303522	0.0732005	0.0194417	0.0585657	0.0717501	0.0680342	0.063006	0.0841601	0.0162284	0	0.0324378	0	0.0622357	0.0120826	0.0126132	0.021933	0.0401808	0.0478007	0.0484555	0	0.0675012	0.249541	0.0512667	0	0.0889936	0.0635382	0.053812	0.0316999	0.0670071	0.0107379	0.00228663	0	0	0	0.0162167	0.0294148	0	0	0	0.00409596	0.0421398	0	0	0.0130889	0.0847923	0.0817415	0.0764936	0.0344404	0.0648156	0.0778999	0.00455635	0.0875322	0.0563672	0	0.0419438	0.0337633	0.0351522	0.00745378	0.0350287	0.0268232	0.0114488	0	0	0	0.0113407	0	0.0358609	0	0.0850997	0.0484734	0.0442833	0.0504691	0.0460651	0.043191	0.0471525	0.057765	0.0477123	0.0163447	0.01234	0	0.0222566	0.0788487	0.0481134	0	0.0943966	0	0	0.0540387	0	0.0070366	2.99805e-05	0.0136161	0	0.00712768	0.00943396	0.025922	0	0	0.0158797	0.0819422	0	0.0397912	0.0018234	0.0441369	0.0386064	0.00606273	0	0.00176188	0.0709077	0.0549777	0.0610534	0.0564745	0.0611891	0	0.0663692	0.0491403	0.0609044	0	0.0239507	0.0299805	0.0450868	0.0398586	0.0750334	0.0780507	0	0.0468233	0.0322669	0.041374	0.0822385	0.0614386	0.000182025	0.0335237	0.337093	0.0657883	0.0533457	0.0089234	0.121776	0.0906086	0.0374975	0	0	0.0474045	0.0322141	0.135572	0.0283654	0.100259	0.0648537	0.0966015	0.0289014	0.029574	0.0528838	0.0811417	0	1.80917e-05	0.030842	0.0447569	0.0282882	0.0943974	0.0299243	0.029213	0.0309041	0	0.00351716	0.0135696	0	0.00128488	0	0	0.0250087	0	0.0720477	0.197422	0	0.0553149	0.114226	0	0.0251035	0.0190189	0.151526	0.0851259	0	0.0453468	0.0410708	0.0772515	0	0	0	0	0.057054	0.017059	0.0726845	0.0578986	0.0378511	0.0632009	0	0.0791692	0.0425746	0.108814	0.0326096	0.0400989	0	0	0.00444911	0.0578358	0.00604981	5.42751e-05	0.0773597	0	0	0.0345354	0.109362	0	0	0.0964323	0.0240046	0	0.0288562	0.022238	0	0	0.0187579	0	0.0553418	0	0.00813221	0	0.0468475	0.025224	0.0298491	0	0	0.0591659	0.030155	0.0480899	0	0.0383648	0.0218061	0.0211113	0.00922525	0.0318093	0.0338279	0.043022	0	0.0196485	0.0748025	0.0679014	0.0243383	0.0341737	0.0433743	0.0375531	0	0.0413527	0.0598765	0.0543138	0.0526778	0.050898	0.0499316	0.0310314	0.0264953	0.0218608	0.00635763	0	0.11958	0.0205142	0.0930533	0	0.0380314	0	0.0337313	0.00756316	0	0.0326276	0.0461499	0.0727527	0	0	0	0.00996852	0.0355301	0.00291477	0.00265827	0.0636107	0	0.053625	0	0	0.0228976	0.267576	0	0	0.00278819	0	0	0.0223466	0	0	0.035138	0.0258413	0.0868885	0.0501036	0	0.0318901	0	0.05266	0.0373088	0.0511281	0.0488404	0.0687009	0.0656561	0	0.0708198	0.0270509	0.0763399	0.349423	0.0291242	0.0628482	0.0459911	0.0517307	0.0669815	0.0305296	0.00579311	0.29297	0	0.091474	0.0311445	0	0.00528942	0	0.0237671	0.0957849	0.0111559	0.0157608	0	0.0300487	0	0	0.0272717	0.284958	0.0391992	0.00579244	0	0	0.0118314	0	0.0597232	0.0368461	0.0335497	0.0391382	0.0512417	0	0.0318993	0.0266769	0	0	0.20007	0.0340859	0.0300765	0.0388982	0.00278725	0.0376443	0	0.0692543	0.0567415	0.0511856	0.0992261	0.0160613	0.0188877	0.050673	0.0119052	0.0666625	0.0542537	0	0	0.0206635	0.0635887	0	0.0237845	0.0524531	0	0.0376481	0.0179489	0.0619129	0.0467105	0	0	0.0346275	0	0.0297373	0	0.035702	0	0	0.026915	0	0.0668565	0	0.0695578	0	0	0	0	0.0639068	0.0401553	0.151801	0.00288562	0	0	0	0.0617932	0	0	0	0.0298955	0	0	0.0508516	0.0162061	0	0	0.0307975	0	0	0	0	0	0.0565932	0.0731025	0	0.0459244	0	0	0	0.0383211	0.0930015	0.00176885	0.00262329	0.0882926	0.0358517	0	0	0.0627344	0.0500393	0	0.0828961	0
CAGTGTGAGGCGATAT-1	0	0.0348127	0.0124607	0.0472393	0.0248688	0.0560096	0.0224885	0.0408234	0.0757462	0	0.039966	0.0195361	0.0472536	0.0117658	0.0452277	0	0.0617822	0.0342005	0.0553281	0.0473872	0	0.0780573	0	0	0.0532869	0.0319488	0.0404785	0.0277111	0.0649174	0.080285	0	0.0190626	0.0335215	0.044335	0.0207177	0.0221996	0.0348388	0.0463183	0	0.082942	0.0203389	0	0.050792	0.0293301	0.0477917	0.0201065	0.0221797	0.109372	0.0746882	0.0640871	0.0439092	0.0780361	0	0.0489022	0.0158352	0.0134797	0.0274711	0.0274921	0.0272052	0.0510973	0.0263127	0.0635675	0.029134	0.0335702	0.0283806	0.0436926	0.013816	0	0.0446206	0.0180716	0.0374623	0.0370111	0.0206147	0.0861358	0.0545433	0.0667359	0.0229677	0.0395791	0.106909	0.0595381	0.0698559	0.0593342	0.0140765	0	0.0363681	0	0.0653267	0.0359546	0	0.0239746	0.0183388	0.02356	0.0431346	0	0.059328	0.246327	0.157473	0	0.0805257	0.0453809	0.0437265	0.0219832	0.0674758	0.0106805	0.00540581	0.02843	0	0	0.00184426	0.0164844	0	0.0391019	0	0.00311177	0.0505076	0.0320042	0	0	0.105309	0.126028	0.0782316	0.0517867	0.00530713	0.150128	0.00349108	0.11534	0.0616317	0	0.0427176	0.028248	0.0739769	0.00589789	0.0296587	0.0884706	0.0730025	0.0100341	0	0	0.012955	0	0.0218148	0	0.0714586	0.0484385	0.0201808	0.0452378	0.26978	0.0436459	0.0415208	0.0780693	0.0378523	0.0224924	0.00667366	0.000349773	0.00820677	0.0866562	0.0604905	0	0	0	0	0.0357961	0	0.0218814	0	0.0330535	0.00709339	0	0.0175909	0.00858886	0.0166671	0	0	0.0142135	0.0711787	0.0204065	0.00762046	0.00236097	0.0260145	0	0	0.00480246	0.0827645	0.0668052	0.0629524	0.0514667	0.0499264	0	0.070053	0.0409647	0.0674966	0.0150608	0.00503673	0.0183309	0.0405997	0.0446618	0.0880574	0.0838809	0	0.0921373	0.0332293	0.0363077	0.0563274	0.0661499	0.00739876	0.0233121	0.670711	0.167681	0.0408669	0.0228248	0.0719611	0.0472062	0.0272775	0	0	0.0408308	0.0394019	0	0	0.0591945	0.0122129	0.122171	0.0274713	0.0365359	0.0799972	0.0689022	0	0.00293085	0.0346009	0.0424987	0.022666	0.13109	0.0353395	0	0.0208751	0.00678021	0.0155843	0.0422112	0	0	0.0266145	0.0944386	0.0511368	0.181952	0.0657289	0.377754	0	0.0681157	0.0320791	0.000786988	0.024058	0	0.146539	0	0	0.0416598	0.0414535	0.11794	0	0	0	0	0.0492708	0.0158639	0.0692165	0.0645677	0.0492921	0.0564752	0.00383435	0.0259435	0.0214241	0.0993704	0.0333898	0.0388524	0.00550892	0	0.0207765	0.0664357	0.0086714	0	0.0563986	0.0106405	0	0.0314243	0.11834	0	0	0	0.0161171	0.0857817	0.038623	0.00663725	0	0.560546	0.0358337	0.00239011	0	0	0.00033611	0	0.0704335	0.0307127	0.0318024	0	0	0.0668798	0.0222593	0.054345	0.0337531	0.0195346	0.0247983	0.061535	0.0355238	0.0167291	0.0361512	0.0326959	0	0.00149528	0.0684591	0.0474226	0.0406028	0.0201072	0.0237087	0.0326178	0	0.0634751	0.0560071	0.0671286	0.0608147	0.0480877	0.0498487	0.0230321	0.0557013	0.0076367	0.0296648	0.0222742	0.0642225	0.106716	0.0394431	0.0638772	0.0293638	0.00709833	0.0172125	0.00816046	0	0.0418717	0.0490906	0.0626967	0	0	0	0	0.0647305	0	0.0404337	0.0562904	0	0.0445783	0	0	0.00419727	0.0973242	0	0	0.00240843	0	0	0.0201508	0	0	0.0454358	0.0302327	0.0911929	0.0524168	0	0.0293809	0	0.0460627	0.0355787	0.0374512	0.0295607	0.0642552	0.0492599	0.0682931	0.0919344	0.0381649	0.0879201	0.219937	0.0573999	0.109972	0.04868	0.0766913	0.0649193	0.0203327	0.057953	0.112382	0.00334033	0.0678185	0.0416376	0.0616474	0.000635301	0	0.0189927	0.0801027	0.0113216	0	0	0.121435	0	0	0.0271763	0.673206	0.0304265	0.00830978	0.0051213	0	0.0116919	0	0.052446	0.0180483	0.0266898	0.0330034	0.125781	0.0826338	0.0352936	0.0177846	0	0.0561968	0.183631	0.00148935	0.0210217	0.0289507	0.025282	0.0746765	0	0.0644101	0.06386	0.0523268	0.0798793	0.0131334	0.0516664	0.0379362	0.0386362	0.0594241	0.072264	0	0.0440014	0.012608	0.0256034	0	0.0336365	0.0661434	0.0230446	0.0553136	0.0393494	0.058837	0.0226398	0.0244104	0	0.0220745	0	0.0479123	0	0.042829	0	0	0.0383263	0.0262329	0	0.0389997	0.176037	0	0	0	0	0.0898167	0.0433101	0	0.077256	0	0	0	0	0	0	0	0.0232855	0	0.0225731	0.0363764	0.00703917	0	0	0.0604407	0	0.0469724	0	0	0	0	0.235572	0	0.0352526	0.0476009	0	0	0.0194753	0.0709886	0.00101934	0.0192743	0.0239844	0	0.0414481	0	0.0422301	0.0390215	0	0	0
CAGTGTGAGTATCGCC-1	0	0.0339485	0.0143344	0.0519362	0.0133863	0.0629899	0.0259126	0.0496215	0.0893092	0	0.0574161	0.0335257	0.044247	0.0267911	0.0512284	0.0186717	0.0590819	0.0332972	0.0662668	0.0662329	0	0.0636726	0	0.0529031	0.0614653	0.027288	0.0367752	0.0266178	0.0408182	0.0303326	0	0	0.0335107	0.0472953	0.0255586	0.0157857	0.026283	0.0232333	0	0.0970422	0.0158291	0	0.0566958	0.0225117	0	0.0221367	0.0170051	0.102104	0.0724781	0.0610966	0.0501765	0.0818744	0	0.0141559	0.0279739	0.0178922	0	0	0.0190889	0.0509391	0.0265009	0.0702748	0.0131268	0.0122977	0.0264195	0.0431734	0.0124169	0	0.0600327	0	0.0449661	0.0343166	0.0488589	0.0897029	0.0478125	0.0804029	0.0472454	0.0444936	0.0988398	0.0952375	0.0667526	0.0593342	0.0220858	0.03078	0.0233768	0	0.0657641	0.000493797	0	0.00167663	0.0267657	0.034592	0.0480613	0	0.0663443	0.178187	0.0163394	0	0.0848481	0.0541249	0.0488627	0.0346485	0.0673888	0.00241152	0.0011625	0	0	0	0	0.0142166	0	0.000593954	0	0.0063538	0.0481817	0.00228942	0	0.0171757	0.0445132	0.12282	0.124287	0.0595874	0.0274437	0.129753	0.000666297	0.11676	0.0855508	0	0.0240612	0.0244609	0.0424974	0.0038099	0	0.0387264	0.0101934	0.012723	0	0	0	0	0.0163473	0	0.215005	0.0497781	0.015443	0.0217861	0.16852	0.042736	0.0291962	0	0.0483817	0.00183939	0	0.0689927	0.0136964	0.0881427	0.0637009	0	0	0	0	0.0440689	0	0.019937	0.0318093	0.0602858	0.00822665	0	0.00662258	0.0253002	0	0	0	0.0627683	0	0	0	0.0407267	0.0342571	0	0	0.001757	0.0931273	0.0628563	0.0521442	0.055269	0.0526203	0	0.0863566	0.0423844	0.0767218	0.00509845	0	0.0146476	0.0376866	0.0505028	0.0855944	0.0874273	0	0.0795938	0.0337413	0.0402925	0.0247499	0.113455	0.00439	0.018865	0.664743	0.153628	0.0445279	0.00624554	0.181863	0.0521773	0.0305788	0.0022298	0.0523045	0.0265724	0.0405037	0	0	0.0613537	0.0253877	0.122984	0.029914	0.0470636	0.0797324	0.0731554	0	0.00186947	0.0297063	0.0394694	0.0250807	0.117593	0.0228789	0.00130115	0.0169763	0	0.0279818	0.0579033	0.00944386	0	0.00677287	0.111228	0.0367261	0	0.0715934	0.455704	0	0.0656512	0	0.00673312	0.0223009	0.0605981	0.165757	0.144937	0.00612955	0.0565475	0.0457214	0.0291457	0	0	0	0	0.0524155	0.00711011	0.0674278	0.0649435	0.034062	0.049732	0.0031164	0.0146181	0.0163417	0.0944386	0.0381521	0.0433692	0.0153463	0	0	0.0610532	0.00228321	0.00379925	0.0671715	0.00497045	0.00516587	0.0365973	0.0873266	0	0	0.145855	0.019996	0	0.0844297	0.0220989	0	0.332004	0.0256434	0.0131748	0.0234736	0.00413169	0.0037218	0	0.0521445	0.00734523	0.0509646	0	0	0.100593	0.00507457	0.050101	0	0.0495336	0.0309139	0.0796982	0.0481375	0.0113027	0.0281003	0.0197856	0	0	0.0727978	0.0508862	0.0474525	0.0162928	0.0378562	0.0314884	0	0.0528041	0.0606444	0.0734291	0.0622259	0.0514166	0.0598756	0.0401134	0.063542	0.00636392	0.0261959	0.0120672	0.0860129	0.0250787	0.0574664	0	0.0239424	0	0.0227028	0.00155783	0	0.0256796	0.0559111	0	0	0	0	0	0.0831895	0.0134662	0.049178	0.0595856	0	0.0413595	0	0	0.0336156	0	0	0	0.00431719	0	0.0703043	0.0274572	0.00336399	0	0.0347504	0.0298629	0.100821	0.0564409	0	0	0	0.0500333	0.0428593	0.0451385	0.0402307	0.0661079	0.0586684	0	0.0989853	0.0540187	0.090902	0.373033	0.0650131	0.113033	0.0479646	0.0673976	0.068196	0.019637	0.0187128	0.47765	0.0031567	0.0993847	0.0380929	0	0.00157041	0.0301154	0.0513641	0.117694	0.00300989	0	0	0.0886197	0	0	0.0165453	0.638578	0.0276745	0.00235461	0	0	0.0150956	0	0.051266	0.0465298	0.0428882	0.0276644	0.159284	0	0.0211324	0.0216186	0	0	0	0.0249128	0.0238042	0.0313169	0.0206912	0.060773	0	0.068736	0.0619943	0.0522554	0.0558762	0	0.050767	0.0379355	0.0275772	0.0584313	0.0777507	0	0	0.00116232	0.0285414	0	0	0.0607728	0	0.0638992	0.0278345	0.0515043	0.0511622	0	0	0.0612879	0	0.0146509	0	0.060617	0.0308338	0	0.0237933	0	0.0368011	0	0.145268	0	0	0	0	0.076831	0.0296004	0.0741518	0.0434593	0.0750262	0	0	0	0	0	0	0.0166354	0	0.0212167	0.0106008	0.0229684	0	0	0	0	0	0	0	0	0.0447709	0.132389	0	0.034181	0.0409234	0	0	0.0420986	0.0599252	0.0143607	0.0143315	0.0513666	0.0125918	0.0215693	0	0.044945	0.0335126	0	0.0390346	0
CAGTTAAAGAGAGCAA-1	0	0.020616	0.0296245	0.012292	0.0506221	0.061673	0.0446236	0.0409972	0.0463988	0	0.0572264	0.0318431	0.0477675	0.00544752	0.0394323	0	0.0527018	0.0329778	0.0546582	0.0288353	0	0.0605652	0	0	0.0478184	0.0283027	0.0298841	0.0300217	0.0497242	0.00871178	0	0	0.0331673	0.0455303	0.0228499	0.0129853	0.0215333	0.0797938	0	0.0669596	0.0185528	0	0.0488855	0.0268655	0.0349137	0.0308226	0.0181676	0.0977633	0.0637939	0.0691898	0.0660975	0.0616612	0	0.0114039	0	0.0125111	0.000272823	0.0154366	0.0264006	0.0521105	0.0371679	0.0753012	0.0200399	0.0403908	0.0386153	0.0474364	0.010438	0	0.0337782	0.0131553	0.0173829	0.0167761	0.0284409	0.0810535	0.0406138	0.0709777	0.0476495	0.0534181	0.0871133	0.0530143	0.0582928	0.0396833	0.0221202	0	0.0295755	0	0.0640096	0.0188106	0.0048183	0.019401	0.0218097	0.0161155	0.0534794	0.0281947	0.065302	0.116605	0.151701	0	0.0806853	0.0392576	0.0355985	0.0170986	0.0533726	0.00746229	0.00678124	0.012559	0	0	0.0361538	0.0500288	0	0.0179176	0	0	0.0343802	0.0145951	0	0.0358977	0.0663279	0.0918063	0.0628525	0.0493057	0.021733	0.0846393	0.00405364	0.0972223	0.075533	0	0.0392601	0.0275272	0	0.00362259	0.0452133	0.0320042	0.00387873	0.0212815	0.00640084	0	0.000625555	0	0.0208023	0	0.0592865	0.0471964	0.0258196	0.0444483	0.133158	0.0523377	0.0359362	0	0.0357899	0.0215542	0.0198951	0	0.0339206	0.103882	0.0538266	0	0.0231689	0	0	0.0501993	0	0	0.0513266	0.018513	0.00379154	0.00239296	0.0315092	0	0.0172039	0	0.0121721	0.127254	0	0.00262329	0.0104244	0.049777	0.0393898	0.00559636	0	0.00816516	0.074628	0.0638852	0.0528475	0.040667	0.0451022	0	0.0712471	0.0430317	0.0773788	0.0234924	0.00550892	0.0654003	0.0315166	0.0305851	0.0674823	0.0755582	0	0.0596178	0.0322348	0.0573134	0.0433438	0.07251	0.0027839	0.041682	0.533119	0.0734833	0.0331586	0.0199874	0	0.0178778	0.0216859	0	0.0724029	0.0278378	0.0189402	0.00146905	0.00169245	0.0714986	0.00865687	0.0329786	0.0399587	0.0333014	0.0817025	0.0737698	0	0.00521041	0.0319776	0.0373389	0.0212464	0.0848074	0	0.0194753	0.0216474	0	0.0310132	0.030001	0.0362764	0	0	0	0.00748513	0	0.0699719	0.0409234	0	0.0519624	0.0365013	0.0243966	0.0390709	0.0670252	0.205077	0.107555	0	0.0390851	0.0326716	0.0468937	0.00617932	0	0.010666	0	0.0415739	0.0145664	0.0617133	0.0634032	0.0445711	0.0619031	0.0109034	0	0.0259433	0.0579224	0.00745285	0.0425842	0.0716159	0	0	0.0530569	0.00298389	0.002171	0.0505381	0.0112295	0	0.0394507	0	0	0	0	0.0470542	0	0	0.0124654	0	0.216369	0.0196774	0	0.028215	0	0.00921432	0	0.0405421	0	0.0329486	0	0	0.0882065	0.0197822	0.0457678	0	0.0365105	0.0191583	0.0380503	0.0157398	0.0733024	0.0252054	0.0447291	0	0.0229276	0.0688111	0.0425628	0.0488807	0.0128329	0.0286838	0.0369573	0	0.0453678	0.0537042	0.0658477	0.0524439	0.0690982	0.0541411	0.0284262	0.00556721	0.0167405	0.0377508	0	0.0749624	0.0736097	0.0540574	0.0386936	0.0240447	0	0.0227321	0.00922593	0	0.0383541	0.045624	0.0969745	0	0	0	0	0.0526803	0.00693716	0	0.0593974	0	0.0514154	0.0283719	0	0.0328661	0	0	0.131689	0	0	0	0.0278069	0	0	0.0423099	0.0360935	0.086235	0.0659494	0.0547977	0.0270542	0	0.0469758	0.0378664	0.0445845	0.04319	0.0706061	0.0643526	0	0.0832835	0.0606128	0.0779105	0.131375	0.068775	0.0821517	0.0469987	0.0730084	0.0683323	0.0336355	0.0131383	0.0683106	0	0.0727697	0.0253953	0	0.00321934	0	0	0.0870703	0	0	0	0	0	0	0.0273777	0.279575	0.028424	0.00133919	0	0	0.0275844	0	0.0572987	0.0336681	0.0350007	0.0320538	0.0588992	0	0.0375473	0.0186187	0	0	0	0.0175676	0.0390252	0.0497219	0	0.0888423	0	0.0716479	0.0643362	0.0478436	0.0366605	0.00516197	0.0502174	0.0460475	0.0360927	0.0630473	0.0663932	0	0	0	0	0	0	0.0462298	0.019372	0.0443837	0.023444	0.0476735	0.0120831	0.0483239	0	0.0626482	0	0.0282524	0	0.0264764	0	0	0.0158185	0	0.0444461	0	0.0792655	0	0	0	0	0.062559	0.0526236	0	0.0401801	0	0	0	0.030197	0.0380553	0.0221356	0	0.0202846	0	0	0.0414615	0.0295266	0	0.058412	0	0	0	0	0	0	0	0.0563134	0	0.0267018	0.0143089	0	0.00944386	0.0567471	0.0353803	0	0.0128127	0.039974	0.0321208	0.00547977	0	0.0528378	0	0	0	0
CAGTTAAAGCAACATA-1	0	0.0104315	0	0.0402838	0.0266677	0.0655589	0.0272049	0.0478312	0.076109	0	0.0595295	0.0281105	0.0308457	0	0.0412153	0.0183322	0.0680637	0.0374132	0.0514198	0.00818468	0.00826735	0.06085	0	0	0.0663264	0.0316007	0.0239318	0.0208863	0.0412888	0.0375802	0	0	0.0350885	0.0457811	0.0187646	0.0131099	0.0207157	0.0803527	0	0.0773806	0.0282646	0	0.0655305	0.0250567	0	0.0224563	0.00491739	0.0549732	0.0519473	0.0564262	0.0557951	0.0733418	0	0.0195807	0	0.00702236	0.0103882	0.00818468	0.0206321	0.0598871	0.033212	0.0821887	0.00545234	0.0212248	0.0350141	0.0444669	0.00979363	0	0.0474763	0.0170223	0.0316626	0.0341093	0	0.0864062	0.0395834	0.0863007	0.0354682	0.0547765	0.0850346	0.0624987	0.0669182	0.0815606	0.0200905	0.0245424	0.0367178	0	0.0658148	0	0	0.0101624	0.0409557	0.0228936	0.0528818	0	0.0729408	0.168612	0	0	0.0959841	0.0518868	0.0390586	0.0152413	0.0530096	0.000251155	0.000226361	0	0	0	0.0157398	0.0108994	0	0	0	0	0.0391255	0	0.00403584	0	0.10785	0.100002	0.0486949	0.0471217	0.021289	0.0804322	0.00214651	0.102953	0.085488	0.0131165	0.0331241	0.0232104	0.016381	0.00497628	0.0520338	0	0	0.00862408	0.0109654	0	0	0	0	0	0.0625393	0.0411137	0.0289145	0.038076	0.0918153	0.0455115	0.0324345	0.0211438	0.0246861	0.0117894	0.0131375	0.0624344	0.0167228	0.0774122	0.0511813	0	0.0146065	0	0	0.0526436	0	0	0.0225154	0.0479438	0	0	0.0146212	0	0.0348471	0	0	0.0288085	0	0.0266472	0.00882459	0.0536464	0.0289156	0.0312852	0	0.00262574	0.0799394	0.0635596	0.065233	0.0504734	0.0551954	0	0.0750827	0.0474201	0.0882766	0	0.0093914	0.00972225	0.0342901	0.0216465	0.0676749	0.0832383	0	0.0502987	0.0290146	0.031737	0.0405177	0.0832173	0.000803049	0.0127962	0.361556	0.0654541	0.0363436	0.0154208	0.0602529	0.0111884	0.0347425	0	0	0.0283933	0	0	0	0.0792376	0	0.0586226	0.0325881	0.0385163	0.0841421	0.0869487	0	0.00788195	0.0266181	0.036144	0.0233324	0.109148	0.0213799	0.0372718	0.01645	0	0.00332284	0.0335066	0	0	0	0	0.0294509	0	0.0562787	0.0785489	0	0.0583438	0	0.00225166	0.0169265	0.123426	0.221701	0.0359391	0	0.0377781	0.0352361	0.0507291	0.0144184	0	0	0	0.0451486	0.0146317	0.0766914	0.0678504	0.0415187	0.0665617	0	0.0127004	0.014684	0.096957	0.0607259	0.0456927	0	0	0	0.0536764	0.00183887	0.0148171	0.0618971	0.0104932	0	0.0684634	0.144573	0	0	0	0.0405815	0	0.035919	0.0118965	0	0	0.0293755	0	0.0262718	0.0441369	0.0136739	0	0.0541171	0.0251836	0.0205182	0	0	0.153881	0.0189049	0.0487525	0	0.0254999	0.0120098	0.0552641	0.0154119	0.0433218	0.0275857	0.0399654	0	0	0.0734373	0.0623434	0.0470444	0	0.0457517	0.0363482	0	0.0433949	0.0592051	0.0687204	0.0625995	0.0546369	0.0355602	0.025487	0.0168182	0.0227838	0.0177396	0	0.0991449	0.016212	0.0507745	0	0.0308653	0.0297512	0.0268202	0.00386633	0	0.0332521	0.0519235	0.0348024	0	0	0	0.00946771	0.0529172	0.0330827	0.0389647	0.065212	0	0.0518509	0.0258697	0	0	0	0.00568381	0	0.00259831	0	0	0.0164199	0.0080242	0	0.0332631	0.0402841	0.105427	0.0536367	0	0	0	0.0524109	0.0437722	0.0522999	0.0390105	0.0749661	0.0716024	0	0.0928838	0.0584897	0.0881956	0.366107	0.0646224	0.0887367	0.0647864	0.0687656	0.0666059	0.0267471	0	0.160231	0	0.111849	0.0316647	0	0.00224854	0.0192025	0.0341553	0.132992	0.00717954	0	0	0.17018	0.0767751	0	0.0161955	0.271317	0.0301598	0.00142734	0	0	0.0170647	0	0.0598783	0.0147804	0.036368	0.0358805	0.0420976	0	0.032903	0.0274168	0	0	0	0.0297194	0.0206562	0.0430902	0	0.0696922	0	0.0739885	0.0615284	0.0529864	0.0291842	0.00126934	0.0178384	0.0432111	0.0246179	0.0673956	0.0612256	0	0	0.00539188	0.0622246	0	0	0.0498779	0.00435871	0.0398104	0.0214006	0.0553915	0.0390791	0.0354007	0	0.0249245	0	0.0689778	0	0.0390346	0	0	0.0220619	0.0197622	0.055389	0	0.070766	0	0	0	0.014529	0.0632053	0.0394969	0	0.0230413	0.0912907	0	0	0	0	0	0.0690218	0.00761925	0	0.0129757	0.0260446	0.00543605	0	0	0.039297	0	0.00419727	0	0	0	0.0128017	0.111053	0	0.0524212	0	0	0	0.0675761	0.0516219	0	0.0244933	0.0219357	0.115542	0.0222689	0	0.0624396	0.0144937	0	0	0
CAGTTAAAGCACCTTA-1	0	0	0.0179134	0.0132214	0.0511168	0.0473766	0.0327719	0.113262	0.0518464	0	0.119198	0.0212599	0.0338908	0.0414815	0.107923	0.0287019	0.122426	0.135618	0.100235	0.0870094	0	0.0485115	0.0191997	0.0352833	0.0899074	0.0372203	0.0730319	0.0197455	0.0277441	0.0532468	0	0	0.0702199	0.0727218	0.140735	0.0637198	0.0345756	0.0248415	0	0.0486687	0.0159295	0	0.0331977	0.025374	0.0656301	0.0255002	0.0429912	0.056133	0.0486115	0.032463	0.0773634	0.0354559	0	0.000415767	0.0558046	0.032502	0.0486674	0.0238079	0.0253568	0.0328244	0.0272004	0.0483877	0.0440096	0.0193011	0.0238894	0.0333392	0.00614863	0	0.117416	0.0350161	0.10431	0.0404959	0.0357205	0.0538981	0.0370215	0.0537429	0.0291137	0.0470232	0.0521002	0.0433267	0.0611719	0.109892	0.0097289	0.0448875	0.0195893	0	0.0471097	0.0246744	0.0132128	0.0250468	0.00229236	0.066738	0.0999066	0	0.0461603	0.0562697	0.00494678	0	0.0630402	0.112312	0.0923608	0.0161805	0.0698174	0.00564674	0.00103397	0	0	0	0.0123692	0.0476255	0	0.0038211	0	0.0188732	0.0483956	0	0	0.00662727	0.0601241	0.0521585	0.0493343	0.0566266	0.00609412	0.0737845	0.00581713	0.0744312	0.0682684	0	0.0299166	0.021291	0.019529	0.0112892	0	0.0265609	0.0257458	0	0	0	0	0	0.0256439	0.0273872	0.14554	0.0257896	0.0130264	0.026126	0.140189	0.0357969	0.0423343	0.0126967	0.061661	0.00272823	0.0175866	0.0720532	0.0183465	0.0551017	0.0490232	0	0	0	0	0.0483709	0.260581	0.0498735	0.027732	0.00742018	0.015362	0	0.0404383	0.0812638	0.00841895	0	0	0.010207	0	0	0	0.131361	0.0275434	0.0160118	0	0.00525147	0.0776055	0.0645234	0.0335116	0.105533	0.10123	0	0.0911229	0.0775947	0.0534825	0.00580211	0	0	0.0659621	0.099238	0.0751124	0.0688749	0	0.0400705	0.0537291	0.0229434	0.0454984	0.0488254	0.00751654	0.0283861	0.416579	0.0831215	0.0982858	0.00134313	0.0822334	0.0453305	0.0538075	0.0321791	0.0460086	0	0.00734523	0	0.0474224	0.0501812	0.0690218	0.132653	0.0366923	0.0565104	0.0605601	0.0498235	0.0166142	0.00173077	0.0408437	0.0692537	0.137381	0.0747058	0.0100435	0.0452886	0.0345933	0.0310356	0	0.0144758	0	0	0	0	0.00825463	0.0132214	0.0485643	0.0713536	0.0203186	0.0463023	0	0.0126355	0.0232758	0	0.0829786	0.259313	0	0.0848685	0.0494889	0.191374	0.0404959	0	0	0.0141133	0.0661454	0.0145925	0.0989033	0.0685055	0.0413276	0.0352047	0	0.0282592	0.0170369	0.0643232	0.0809858	0.0748724	0.0141221	0	0	0.0293619	0.00189698	0	0.0558113	0.00833932	0	0	0.0648245	0.0078975	0.0264661	0	0.0215523	0	0.0309145	0.0149686	0	0.0998951	0.0246968	0.0344526	0	0.0249869	0.0245524	0.0335782	0.0526361	0	0.0176285	0	0	0.128953	0.0134691	0.0201275	0	0.0107807	0.0377263	0.0167141	0.0141002	0.0758807	0.0443312	0.0210281	0	0	0.0456384	0.0813947	0.0480063	0.0353932	0.0393751	0.0299411	0	0.0312974	0.087139	0.0659257	0.0728633	0.0510306	0.0306051	0.0479374	0.0246298	0.0113287	0.0273934	0.0164552	0.0616361	0.0221406	0.0507158	0	0.0234092	0.0317264	0.0335236	0.026685	0.318153	0.0215214	0.0373396	0.0551766	0	0	0	0	0.0369405	0.0111053	0.0410633	0.05127	0	0.0413471	0.00439906	0.023085	0.0347399	0	0	0.0781742	0.00293309	0	0.0491081	0.0212778	0.00905808	0	0.0282701	0.0303131	0.0603078	0.0234184	0	0	0	0.079391	0.0732955	0.0614042	0.0298761	0.0648799	0.0494961	0	0.0637708	0.0690057	0.0736828	0.117524	0.0635284	0.0473183	0.0414421	0.0297201	0.0411326	0.0269248	0.0460825	0.141343	0.00410983	0.0636824	0.0178649	0	0.000549643	0.0558237	0.033893	0.0368068	0.0208483	0	0	0	0	0	0.00882911	0.14841	0.0437544	0.00760798	0.00385272	0	0.0149096	0	0.0356817	0.0640084	0.0509831	0.043449	0.102209	0	0.0315708	0.0320311	0	0.0253002	0	0.0048404	0.0288621	0.0345331	0	0.156829	0	0.0417692	0.048718	0.0502503	0	0.0233558	0	0.0550082	0.020556	0.0572083	0.0420377	0	0.0435117	0.00966987	0.0571878	0	0.0013408	0.0659788	0	0.0367777	0.00717954	0.0360057	0.0476327	0	0	0.0321143	0	0.0493773	0	0.0287597	0.0200178	0	0.0786988	0.0325289	0.0406985	0.0321791	0.0568161	0	0	0	0	0.0556785	0.0166794	0	0	0	0	0	0	0	0	0	0.0196563	0.00551941	0.0124127	0.0308876	0.00429929	0	0	0.04234	0	0	0	0	0	0	0	0.0042167	0.0204059	0.0671563	0	0	0.0347954	0.0760299	0.00674562	0.0230298	0.118523	0.0362015	0.0488516	0	0.0729575	0.0044596	0	0.118993	0
CAGTTAAAGGACACGC-1	0	0.0309857	0.0256896	0.0133913	0.00407735	0.0738593	0.0310929	0.0465527	0.0819249	0	0.0349209	0.0192625	0.0374157	0	0.0415546	0.0426208	0.0796326	0.0311854	0.0629284	0.0698426	0	0.0744813	0	0.0368136	0.0647295	0.0315629	0.0402821	0.0427525	0.0495313	0.0722565	0	0	0.0374028	0.0441557	0.0360658	0.00474816	0.028567	0.0468657	0	0.0876705	0.0150588	0	0.0430701	0.0219595	0	0.0288934	0.015606	0.0916552	0.0473477	0.0590195	0.0730421	0.114293	0	0.0321329	0.0390394	0	0.00447009	0	0.0432187	0.0509315	0.0433248	0.0803497	0.01718	0.0155887	0.0424354	0.0569273	0.00717954	0	0.0580433	0.013544	0.0409071	0.0369075	0.0378847	0.0744388	0.062243	0.0644222	0.0302934	0.035539	0.0732423	0.0831466	0.0550899	0.0459792	0.0157836	0.0463449	0.0463728	0	0.061879	0.00749954	0.0128274	0.0229937	0.0287352	0.025609	0.0545095	0	0.0646752	0.343848	0.0450457	0	0.060321	0.0474651	0.0464697	0.0206821	0.0610758	0.00523382	0.00327073	0	0	0	0.00686826	0	0	0.0167495	0	0	0.0306842	0	0	0	0.0716942	0.0796109	0.0713946	0.0438924	0.0380378	0.090653	0.00373844	0.0816109	0.0843131	0	0.0430833	0.0284311	0.0577708	0.00252219	0.0226838	0.0485965	0.00910658	0.0160021	0	0.00448875	0.00161434	0	0.0418991	0.0199895	0.117209	0.0680936	0.0408598	0.04753	0	0.0578214	0.0628372	0	0.0330038	0	0.0437356	0.00262329	0.0149445	0.0797731	0.0593748	0	0.0120462	0	0	0.0449089	0	0	0.0056963	0.0240344	0	0.00492668	0.0170762	0	0.0185949	0	0.038405	0.0907183	0	0.00334125	0.0348167	0.0162644	0.0568863	0.0218414	0	0.001103	0.075266	0.0541941	0.0568162	0.0712711	0.0493329	0	0.0628079	0.0471116	0.0770774	0.004975	0.0293809	0.00456132	0.0455745	0.0385828	0.0707673	0.0850304	0	0.0572557	0.0240875	0.0161518	0.013865	0.0735807	0.00694905	0.0323653	0.202715	0.0896973	0.0383987	0.003383	0.0703043	0.0708552	0.0146905	0.0171389	0.060134	0.0320042	0	0	0.019497	0.0484525	0	0.102052	0.0327037	0.0445701	0.0748375	0.0728162	0	0.00112168	0.0282187	0.0313353	0.0236196	0.0866043	0.0143344	0	0.0277903	0	0.0231239	0.0757178	0	0.0042401	0.00925308	0	0.0220007	0	0.0544123	0.303553	0.0550415	0.0912836	0	0.0179914	0.0406124	0	0.0800547	0.0629591	0	0.0337491	0.0418174	0.0688389	0	0	0.0113697	0	0.0421062	0.0104671	0.0868827	0.0649	0.0567149	0.0526829	0.00579886	0.0290914	0.0122699	0	0.0540264	0.023302	0.000174886	0	0.0266946	0.0585058	0.00420411	0.0223071	0.0502445	0.00410523	0	0.0489129	0	0.00615784	0	0.0109129	0.0402985	0	0.00811203	0.0260812	0	0.290451	0.0266819	0.0117757	0.03591	0	0.0164776	0	0.0545425	0	0.0118977	0	0	0.0890006	0.0165483	0.0623936	0	0.0548951	0.0457355	0.0299555	0.0474379	0.0516864	0.0211188	0.0466163	0	0	0.0682423	0.0410684	0.00480937	0.00462267	0.0314575	0.0381756	0.0270199	0.0775932	0.0574355	0.071257	0.0568861	0.0561807	0.0369593	0.0315102	0.0722863	0.0165851	0.0167027	0	0.0656547	0	0.0313471	0	0.0172796	0	0.0242728	0.00464121	0	0.0447877	0.0534619	0.0719657	0	0	0	0.00407803	0.0650239	0	0.0768101	0.0745568	0.000393494	0.0468841	0	0	0.00228601	0.18809	0	0	0	0	0	0.0532432	0	0	0.0407564	0.0398423	0.0825096	0.0411974	0	0	0	0.0483262	0.0371736	0.0410332	0.0457308	0.0664442	0.0594943	0	0.0732967	0.0469749	0.0893058	0.16936	0.124567	0.0603952	0.067061	0.0618506	0.0758202	0.0428768	0.0208115	0.0857293	0	0.0752962	0.0235259	0	0	0	0.032319	0.0744814	0	0	0	0.0803205	0	0.0118923	0.0329422	0.250741	0.0297878	0.00230206	0.00377441	0	0.00929443	0	0.0650378	0.0304602	0.0299081	0.0340751	0.125781	0	0.0217984	0.0238249	0	0	0.61595	0	0.0310079	0.0742865	0	0.0408797	0	0.0836094	0.0653092	0.0496213	0.11372	0	0	0.044055	0.0329689	0.0669733	0.0657213	0	0	0.00565017	0.087618	0	0	0.0560776	0.0229639	0.056742	0.0251008	0.0408983	0.02512	0.0323079	0.0175963	0.0218543	0	0.0515156	0	0.0457251	0	0	0.0344963	0	0.123745	0	0.0896897	0	0	0	0.0157801	0.0730707	0.0267405	0	0.0644456	0.11936	0	0	0	0.0171389	0	0	0.021755	0	0.00829217	0.00659187	0.0263495	0	0.0159147	0.020829	0	0	0	0	0.0448875	0	0.138685	0	0.0281083	0.0867118	0	0	0.00503673	0.0397144	0.0100435	0	0.0821966	0.0306634	0.116416	0	0.0505775	0	0	0.165373	0
CAGTTAAAGTTAGGGT-1	0	0.0509228	0.0173887	0.0297007	0.0176136	0.0602944	0.0260341	0.0422769	0.0545478	0	0.0459002	0.01921	0.0551813	0.00317028	0.0354266	0.0144436	0.0697147	0.0317386	0.0429405	0.0249738	0	0.0600612	0.00130456	0	0.0530503	0.0336993	0.0326577	0.0243852	0.0676065	0.00551502	0	0	0.0378292	0.0434752	0.0199286	0.0225997	0.0216797	0.0495689	0	0.0750262	0.0323949	0	0.0583467	0.0372275	0	0.03175	0.0301525	0.0630695	0.0582771	0.059663	0.0345893	0.0411443	0	0.018076	0.0219641	0	0.0382791	0	0.0213808	0.0567207	0.036137	0.0726395	0.0222209	0.0153582	0.0320349	0.0499685	0.0034425	0	0.0394033	0.0098325	0.0332528	0.013965	0.0049624	0.0803096	0.0433198	0.0805355	0.0288856	0.0413527	0.0797566	0.0579336	0.0566727	0.0852094	0.0161532	0	0.0394374	0	0.0636579	0.0023301	0	0.0326543	0.0492695	0.0251269	0.0371331	0.0365893	0.0666697	0.215766	0.125843	0	0.0813851	0.0479957	0.0438144	0.0185414	0.0504984	0.00309687	0.00497227	0.0014756	0	0	0.015072	0	0	0.00964185	0	0	0.0340928	0	0.0111389	0	0.039736	0.0933284	0.0759608	0.0432498	0.0393494	0.0872607	0.00511493	0.0930437	0.0515152	0	0.0409829	0.0331481	0.0230267	0.00342039	0.0778347	0.0260034	0	0	0	0.0304302	0.00429817	0	0.0139357	0.0352046	0.0848898	0.0455929	0.0399907	0.0523029	0.126443	0.048746	0.0342345	0	0.03138	0.0100611	0	0	0.0105153	0.0901539	0.0473306	0	0.047681	0	0	0.0403975	0	0.0113573	0.0218858	0.0106431	0	0	0.00447445	0	0	0	0	0.103406	0.0012242	0.0154912	0.00223625	0.0377754	0.0463504	0	0	0.00537348	0.0737078	0.06301	0.0470307	0.0377401	0.0478243	0	0.0614645	0.0428799	0.0682322	0.000629591	0	0.0313939	0.0289017	0.0304612	0.062304	0.0742509	0	0.0571886	0.033899	0.0456357	0.0422805	0.0747585	0.00898345	0.032974	0.472259	0.121286	0.0380079	0.016277	0	0.0400315	0.026875	0	0	0.0096599	0.0481637	0.111018	0	0.08808	0	0.0581515	0.0334541	0.0357777	0.0669074	0.0775578	0.0216859	0	0.0372906	0.047158	0.022666	0.0860853	0.0412794	0.0228751	0.0263324	0	0.0476857	0.0623867	0.10823	0.0206223	0	0.0797482	0.0427422	0	0.0486176	0.0610103	0.0104932	0.0522155	0.00472193	0.0154774	0.0306649	0	0.193464	0.0619098	0.00133084	0.0313033	0.0370398	0.0428773	0.0273989	0	0	0.0445435	0.0431363	0.014808	0.059562	0.0589674	0.0394261	0.0646917	0.00522292	0	0.022467	0.135047	0	0.0458939	0	0	0	0.0465777	0.0033462	0	0.0634021	0.0362659	0	0.0336886	0	0.0272547	0	0	0.0360069	0	0	0.0425922	0	0.0390346	0.0204238	0	0.0355214	0.00839454	0.0195845	0	0.0444274	0.0150133	0.0223585	0	0	0.0811024	0.0689626	0.0325289	0	0.0495192	0.0337257	0.102059	0.0362015	0.0312997	0.0316606	0.0595266	0	0.0183893	0.0683012	0.0359242	0.0315087	0.0342446	0.0248975	0.0340561	0	0.0658946	0.0470909	0.0637272	0.0507014	0.0687002	0.0465198	0.0238894	0.0083071	0.00139909	0.0194803	0	0.101662	0.132686	0.0521711	0	0.0234817	0	0.0304249	0.00302688	0	0.0363312	0.0452095	0	0.00358352	0	0	0.0119956	0.0403141	0	0	0.0569611	0	0.0502534	0	0.0186379	0.0279943	0	0	0.0295558	0.0018388	0	0	0.024795	0	0	0.0383033	0.031021	0.0934188	0.0514553	0	0	0	0.0465537	0.0368254	0.0406809	0.0587323	0.067693	0.0609592	0	0.0778953	0.0335749	0.0742388	0.236726	0.029593	0.0869607	0.0563651	0.0643453	0.0649225	0.0326703	0.00946572	0.176705	0.00668066	0.0704164	0.0431896	0	0	0.0066107	0.0299056	0.0958829	0	0.0084575	0	0.046647	0	0	0.0439654	0.49286	0.0321201	0.00426338	0.0144555	0	0.00480495	0	0.0609594	0	0.0428128	0.0384157	0.0600485	0	0.0447009	0.0377351	0	0	0	0	0.0332127	0.0463903	0	0	0	0.0720291	0.0621489	0.0524391	0.0556794	0	0	0.0442334	0.0276449	0.0618738	0.0587906	0	0	0	0	0	0.0325289	0.0606318	0	0.052572	0.0580439	0.0393291	0	0.0254045	0.0720801	0.0396668	0	0.0418143	0	0.0376831	0	0.00139909	0.0559286	0	0	0	0.0917014	0	0	0	0.00322867	0.0572848	0.0308554	0	0.0813221	0.0123295	0	0	0	0	0	0	0.0316867	0.0267156	0.014153	0.0468964	0.00527574	0	0	0	0.0989588	0.0229615	0	0	0	0	0.075376	0	0.0655266	0.00953925	0	0	0.00852046	0.0609745	0	0.0168995	0	0	0.0272823	0	0.0540894	0.0301679	0	0.166002	0
CATAAACCAAATCACG-1	0	0.0334547	0	0.0324889	0.0343577	0.0730144	0.0101839	0.0418793	0.056105	0	0.0365453	0.0284553	0.0679787	0.00747918	0.0432576	0.0292575	0.0644633	0.0373529	0.0624869	0.0289612	0	0.0720416	0.0116559	0	0.0509844	0.0218498	0.0491492	0.0218475	0.0430396	0.0634227	0	0	0.0298834	0.0434892	0.0187842	0.0103292	0.017716	0.0624002	0	0.0989507	0.014043	0	0.0507363	0.0258331	0	0.0188045	0.0125198	0.0923842	0.0642071	0.060519	0.0441572	0.0775943	0	0.0147894	0.0232042	0	0	0	0.0173299	0.0504532	0.0277773	0.0743599	0.0258626	0.00355337	0.0300718	0.0442762	0.00349773	0	0.0470239	0.0213556	0.0352498	0.0326714	0.0289	0.0886917	0.0437003	0.0770417	0.0265979	0.0447762	0.0988205	0.0739261	0.0576575	0.0701612	0.0117555	0	0.0251567	0	0.0651004	0.0398124	0.0113498	0.00575984	0.050787	0.025134	0.0433061	0.0125918	0.0628441	0.207568	0.00059961	0	0.0848448	0.0473647	0.0464038	0.0166002	0.0693227	0.00821576	0.0032573	0	0	0.0337396	0.0317021	0.0344244	0	0.00372211	0	0.00290914	0.0302097	0.0170753	0	0	0.10461	0.119262	0.0919629	0.0423022	0.00782953	0.132149	0	0.0943351	0.0955507	0	0.0343962	0.0308902	0.0514166	0.00454633	0	0.0612211	0.0445773	0.0102964	0	0	0	0	0.0169548	0	0.0421826	0.0497083	0.0291795	0.0329924	0.109549	0.0525494	0.0423814	0	0.0327143	0.0103204	0.0190136	0.0104057	0.0162589	0.070704	0.0599312	0	0	0	0	0.0587983	0	0.0274983	0.0399041	0.0244841	0.00721931	0.0104164	0.0426855	0	0.0135923	0	0	0.103215	0	0	0.00939226	0	0.0389814	0	0	0.00643744	0.0908901	0.0590468	0.0482952	0.044708	0.0452276	0	0.0711623	0.0401935	0.0667119	0.00491328	0.0148216	0.0122064	0.0328811	0.0404471	0.0849974	0.0865349	0	0.0787908	0.0271807	0.0374407	0.0374816	0.127246	0	0.0278682	0.820108	0.143329	0.0367502	0.00683316	0.111614	0.0373295	0.0167364	0.0107118	0	0.0188877	0.0718258	0	0	0.054465	0.0143407	0.136443	0.0261568	0.0932567	0.0808251	0.0708204	0	0	0.023437	0.034085	0.0207624	0.155932	0.0193936	0.032361	0.0160115	0	0.026369	0.0240866	0	0	0.0651531	0.0679059	0.0545645	0	0.0600281	0.196522	0	0.0743993	0	0.00430658	0.0231022	0.0427597	0.143556	0.10139	0	0.0443317	0.0389063	0.0775048	0	0	0	0	0.0451223	0.0146034	0.0609455	0.0638532	0.0317822	0.0541223	0	0.0117596	0.0225796	0.098531	0.0539457	0.0404303	0.0120672	0	0	0.0478736	0	0.0105294	0.0524899	0.011027	0	0.0242816	0	0	0	0	0.000837096	0	0.0323674	0.0228827	0	0.469045	0.0314363	0.0296724	0.0279818	0	0.00725505	0	0.0646544	0	0.0365324	0	0	0.0969839	0.00228786	0.0602056	0.0370759	0.0392416	0.023249	0.0591865	0.0331628	0.00590616	0.0219988	0.0204565	0	0.0190714	0.0675977	0.0436633	0.0273697	0.010876	0.0375993	0.0245878	0	0.0581287	0.0564625	0.0681177	0.0582759	0.0365814	0.0404846	0.0224727	0.0447418	0.00848199	0.0301833	0.00152628	0.0736494	0.00781742	0.0477015	0	0.0176891	0.0282081	0.0172259	0.0100573	0	0.0335231	0.0491024	0.0172263	0	0	0	0	0.0736892	0.00119506	0	0.0616943	0	0.0406118	0	0	0.0194873	0.124869	0	0.0722281	0.00445211	0	0	0.0274766	0	0	0.0339862	0.033133	0.0951495	0.0487106	0	0	0	0.0438302	0.0421354	0.0360087	0.0386037	0.0680403	0.0598618	0.0436341	0.0990852	0.0460233	0.0871031	0.242078	0.0867138	0.0975014	0.0545466	0.059126	0.0649461	0.0244248	0.0500831	0.0570829	0	0.0775935	0.025069	0	0	0	0	0.0850726	0	0	0	0.14223	0	0	0.0152416	0.585063	0.0245553	0.00255973	0	0.0149114	0.00949367	0	0.0543318	0.0257233	0.02835	0.0298376	0.145343	0	0.0150098	0.0154707	0	0	0.0269325	0	0.0339437	0.0611018	0.015707	0.0531217	0	0.0679186	0.0470936	0.0513492	0.0750918	0.0128626	0.0471693	0.037508	0.0390762	0.0586866	0.0697106	0	0.0151102	0.00805553	0	0	0	0.0518825	0	0.0602721	0.0340476	0.0453807	0.0408598	0.0225327	0	0.0575311	0	0.0159971	0	0.0325289	0	0	0.0482424	0	0	0.0718783	0.158783	0	0	0	0	0.0651193	0.0322202	0	0.0421913	0	0	0	0	0	0	0	0.0358706	0	0.0174545	0.0333091	0	0	0	0.0125393	0	0	0	0	0.094905	0	0.139559	0	0.0391373	0	0	0	0.0186779	0.0989552	0.00302803	0	0.0530155	0	0.034919	0	0.0466059	0.0662382	0	0.0344176	0
CATAAACCACCTTTGG-1	0	0.0841306	0.0212112	0.0513266	0.0403538	0.0557176	0.0303308	0.046839	0.0612623	0	0.0622091	0.0352271	0.0436559	0.0334665	0.0408096	0.0281464	0.0678928	0.0309615	0.0502357	0.0529696	0	0.0577485	0	0.0341466	0.0600722	0.0362326	0.044102	0.0221815	0.0473918	0.0246468	0	0.0154774	0.0385813	0.0459109	0.0172648	0.0289349	0.0255896	0.0617387	0	0.0904053	0.00949968	0	0.0493891	0.0240645	0	0.0309906	0.00909409	0.0851163	0.0545718	0.05444	0.0553372	0.111476	0	0.015423	0.0417342	0	0.0647429	0.0351172	0.0244472	0.0513636	0.0218066	0.0627457	0.0320762	0.00881586	0.028093	0.0421743	0.0130612	0	0.0390325	0.0101045	0.0503835	0.0386823	0.00605544	0.0739144	0.0504405	0.072936	0.0341582	0.0573998	0.0762816	0.0611809	0.0559231	0.0835877	0.0119497	0	0.0372001	0	0.0612868	0.0218505	0.00226995	0.00410603	0.0528211	0.0317702	0.0548205	0.00314795	0.0619575	0.137723	0.067756	0	0.0801958	0.0407975	0.0408261	0.0261647	0.0545618	0.00476769	0.00551515	0	0	0	0.0852173	0.0263345	0	0.0244115	0	0	0.0469319	0	0	0	0.0648552	0.0949387	0.0470226	0.0603887	0.0478852	0.079317	0.00521866	0.10969	0.0819634	0	0.0363299	0.0376261	0	0.00318627	0.0713536	0.0459732	0.0128729	0.00377099	0.00503673	0.0314795	0.0245177	0	0.026012	0	0.0995803	0.0414197	0.0221947	0.039217	0.112172	0.0421274	0.0281665	0	0.0285668	0.0299241	0	0.0550017	0.0447562	0.103333	0.0494897	0	0.0256873	0	0	0.044831	0	0.00111104	0.0105531	0	0	0	0.0127106	0.00139909	0	0	0.0598111	0.175331	0.0243092	0.0516927	0.0238247	0.0269544	0.0302118	0.0184602	0	0.00500256	0.0700337	0.058946	0.0521553	0.0542491	0.0492119	0	0.0611724	0.0449021	0.0704616	0.000913524	0.0151102	0.042037	0.0430284	0.0289569	0.072978	0.0749444	0	0.0514649	0.0362222	0.0238961	0.0303183	0.0967728	0.00528942	0.0418819	0.266527	0.0726983	0.0420968	0.00805876	0.0407025	0.0470226	0.0259694	0.0401364	0	0.05333	0.0383001	0	0.0291778	0.0736924	0.00667483	0.0965373	0.0272541	0.0518202	0.0672739	0.0747314	0.00480937	0.0129054	0.0326484	0.0479291	0.0204247	0.10332	0.0384875	0.0403358	0.0271956	0	0.0174109	0.0801536	0	0.00944386	0.0660116	0	0	0	0.0577785	0.0981862	0	0.0542832	0.0528407	0.022145	0.0223333	0	0.169188	0.0640084	0.00129245	0.038567	0.0320238	0.0771791	0	0	0.0155052	0	0.0551799	0.016972	0.0626228	0.0603804	0.0451008	0.0542772	0.00998824	0.0253284	0.0181474	0	0.00573089	0.0553456	0.0290311	0	0.0109969	0.0534488	0.00404688	0.0464775	0.063173	0.048195	0.0264751	0.0299884	0.153317	0.019081	0.0595779	0	0.0490704	0	0.0224796	0.0100886	0	0	0.0208349	0	0.0271268	0	0.0166087	0	0.0573659	0.0502865	0.0263137	0	0	0.0583648	0.0339394	0.046168	0.0982861	0.0229987	0.0170842	0.0441463	0.054652	0.0267426	0.0308727	0.0568824	0	0.0225603	0.0642649	0.0444581	0.00396409	0.0338901	0.0243178	0.0335737	0.0388248	0.0790848	0.0536674	0.0562649	0.0532743	0.0520196	0.0446114	0.0158455	0.0181007	0.0183728	0.0308129	0	0.0813732	0.0420252	0.0544808	0	0.0273505	0.00549349	0.027771	0.00640891	0	0.0342142	0.0508635	0.0612102	0.0141559	0	0	0.0144281	0.024721	0.0127667	0.027632	0.0540862	0	0.04419	0.0281298	0	0	0	0	0.0281567	0	0	0	0.0274183	0	0	0.0374194	0.0449918	0.0802495	0.0583534	0.104582	0.0675213	0	0.0464669	0.0320933	0.0329195	0.0407849	0.0653027	0.0608718	0.0412732	0.0803511	0.0421063	0.0785845	0.105876	0.0456453	0.0859827	0.0540429	0.0614204	0.0572093	0.0232111	0.00531217	0.138615	0.000883176	0.104703	0.0484626	0	0.00571771	0.0739769	0.037618	0.0863439	0.000510852	0	0	0	0	0	0.0379026	0.297048	0.0356725	0.0024275	0.00064212	0	0.0130335	0	0.0502206	0.0518063	0.0479172	0.0370579	0.0914031	0	0.0453123	0.0514704	0	0	0	0.00064313	0.0260089	0.0400262	0.0386608	0	0	0.0658326	0.0553273	0.0513168	0.0799449	0	0.00924399	0.0450194	0.0332687	0.0614165	0.0557783	0	0	0.0153685	0.0173137	0	0	0.0593581	0	0.0513681	0.0119567	0.0393134	0.0403828	0.0359529	0	0.0411436	0	0.0117999	0	0.0371878	0	0.000874432	0.0136936	0	0.109654	0.00961875	0.0744776	0	0	0	0	0.0588787	0.0543314	0	0.0255334	0	0	0	0.0243675	0	0.0442712	0	0.0315865	0	0.00514422	0.0357844	0.0333304	0.0870934	0	0	0	0.103759	0	0	0	0	0.028419	0	0.0343596	0.118382	0	0	0	0.0252749	0.0219757	0	0.0321291	0	0.00180716	0	0.0546977	0.0104932	0	0.113746	0
CATAAACCACGCCACT-1	0	0.0075304	0	0.0104932	0.0113176	0.0582542	0.012139	0.0588082	0.0563618	0	0.130329	0.0235122	0.0429021	0.148981	0.0425182	0	0.0837288	0.0359545	0.0538316	0.0103673	0	0.0578081	0	0.00542148	0.0769104	0.0336179	0.0447586	0.0256193	0.040257	0.000610069	0	0	0.04083	0.0516753	0.0213781	0.0212159	0.0341362	0.0373306	0	0.0605456	0.0344154	0	0.0452033	0.0273965	0	0.0317144	0.0272926	0.0473629	0.0702849	0.0617437	0.0539349	0.0896615	0.0187509	0.0177196	0.0231088	0	0.0949843	0.0477323	0.0221541	0.061344	0.0282211	0.0730988	0.0101228	0.0273459	0.0406441	0.0480541	0.011432	0	0.0692888	0.0165559	0.0308776	0.0454575	0.0302991	0.0761035	0.0362251	0.0787434	0.00802305	0.0603269	0.0708142	0.0520056	0.0549075	0.0506773	0.0115519	0.00110761	0.0349938	0	0.0611433	0.0130393	0.00203439	0.0290501	0.0755025	0.0392218	0.0401633	0	0.0684899	0.229866	0.0586869	0	0.0922504	0.0610577	0.0568222	0.0169412	0.0747439	0.010242	0.00237295	0.00980456	0.0466364	0	0.0195237	0.000609281	0	0.0181552	0	0.0106234	0.0345005	0	0.0436678	0	0.0528341	0.0840149	0.0752722	0.0393128	0.0571878	0.0737967	0.00231409	0.0740794	0.0660801	0.143494	0.0498128	0.0310455	0	0.00762405	0	0.0233473	0.0216609	0.02984	0	0.128716	0.0110986	0.0196013	0.0292152	0	0.0410283	0.0364948	0.00875492	0.0302672	0.0761805	0.0501759	0.0223186	0	0.0444151	0.00771557	0	0.0742392	0.0549622	0.0677435	0.0521155	0	0.106359	0	0	0.053598	0	0.00864144	0.0146005	0.0294559	0.0109409	0.00157398	0.0133343	0.0207143	0.00419727	0	0	0.162358	0	0.0301817	0	0.0579748	0.0198611	0.0100657	0	0.00403621	0.0717028	0.0534511	0.0535707	0.0574354	0.0590165	0	0.0598016	0.0491805	0.0526559	0.00941917	0.0168153	0.0212862	0.04456	0.0387415	0.0735739	0.0758885	0	0.044971	0.0364989	0.0481206	0.115285	0.10581	0.00494678	0.0144406	0.425892	0.122553	0.050809	0.00901574	0.0598664	0.0297744	0.0449578	0.0256208	0	0.0168199	0.0381427	0.108709	0	0.136139	0.0501341	0.109921	0.0394848	0.0429442	0.0545981	0.0770256	0.00862773	0.00598232	0.0221021	0.0417953	0.0238164	0.0876443	0.0187566	0.033788	0.0251569	0	0	0.0276638	0.0625094	0	0	0	0.0212312	0	0.0651148	0.143157	0	0.046714	0	0.00754197	0.0262368	0	0.140927	0.0327912	0	0.0475349	0.0398082	0.055451	0.0300804	0	0	0	0.062661	0.00888655	0.0756177	0.0625579	0.0417756	0.0598004	0.00328997	0.00560842	0.0970297	0.00828961	0.0519278	0.0424461	0.0303428	0	0	0.0561195	0.00161328	0.0104389	0.0576505	0.0400582	0	0.000552273	0	0.0306235	0	0	0.0257731	0	0.0370894	0.00984842	0	0	0.0178114	0	0.0117368	0	0.0110096	0	0.0444526	0.0355961	0.0237792	0	0	0.0650932	0.0170815	0.0463021	0	0.0132818	0.0190107	0.00974367	0.0143407	0.00134912	0.0359165	0.0485479	0	0.016894	0.0705371	0.07272	0.0759881	0.0821446	0.0328591	0.0276335	0	0.0473234	0.056303	0.0618562	0.055066	0.0799894	0.0551045	0.0523991	0.0243966	0.0138646	0.0194679	0	0.147113	0.0470619	0.135053	0	0.0202186	0.0266033	0.0317871	0.01532	0	0.0282076	0.0379543	0	0	0	0	0	0.0467906	0	0	0.057922	0	0.0463777	0.00883849	0.018538	0	0.121459	0	0	0.00314795	0	0	0.00456648	0	0	0.033657	0.0280153	0.0875948	0.0573791	0	0.0383229	0.0314795	0.0551468	0.0412177	0.0378571	0.0446609	0.0717185	0.0585443	0	0.0714059	0.0265295	0.0707684	0.167891	0.0485142	0.075834	0.0456423	0.0619416	0.0680061	0.0312081	0.0236752	0.378069	0	0.0755458	0.0498558	0	0.000963659	0	0	0.0833977	0.00873971	0	0	0.162453	0.150927	0	0.0197569	0.302432	0.0370883	0.005033	0.0173059	0	0.017596	0	0.0566398	0.0267126	0.0385854	0.0400855	0.0680183	0	0.0350198	0.0486722	0	0	0	0.0370308	0.0265395	0.0354827	0	0.0476128	0	0.0634171	0.0541419	0.0465821	0.0731243	0.0521105	0.0159896	0.047652	0.0292262	0.0623035	0.0563852	0	0.00209864	0	0	0	0	0.0602065	0	0.0268183	0.028801	0.0367387	0.0572673	0	0	0.0492532	0	0.0356966	0	0.0270976	0	0.0500175	0.0328174	0	0.0658072	0.055439	0.0676091	0	0	0	0	0.0646238	0.0233182	0.114026	0	0.233211	0	0.0853445	0	0.023085	0.0377754	0	0.0520983	0	0.0354465	0.00653806	0.0120672	0	0	0.0372508	0.0514166	0	0	0	0	0.0158097	0.0779993	0	0.0142216	0	0	0	0.0164113	0.045075	0	0.0458386	0.0612102	0.0296724	0.0840037	0	0.0668158	0	0	0	0
CATAAACCACGTAGTA-1	0	0	0.0494678	0.0530155	0.0555389	0.048387	0.0249627	0.101395	0.033154	0	0.126994	0.0297519	0.0398184	0.00685406	0.129713	0.0162953	0.0921884	0.0876971	0.0772346	0.103715	0.000747242	0.0447803	0.0084229	0.0159584	0.0622175	0.049116	0.0373766	0.0186945	0.0252246	0.04944	0	0	0.0693859	0.0876389	0.106958	0.0450616	0.0364332	0.0294151	0	0.0516527	0.0161528	0	0.0372335	0.0382388	0	0.02292	0.0261815	0.0915999	0.0332571	0.0338731	0.0759325	0.0986911	0	0.0162743	0.0206525	0.0225469	0.00146905	0.0105865	0.0219273	0.0422636	0.020612	0.0472988	0.00106989	0.0166539	0.0258109	0.0379255	0.00399477	0	0.0834023	0.00841398	0.0676688	0.0246784	0.0497552	0.0531998	0.0286388	0.0663004	0.0205041	0.0556439	0.0468036	0.036426	0.0587743	0.0551369	0.0179574	0	0.0394995	0	0.0467261	0.0258317	0.0100221	0.00977462	0.00986359	0.0374848	0.0856755	0	0.0483277	0.165268	0.0263079	0.0032354	0.0610093	0.0992396	0.0697885	0.0257188	0.0633072	0.0057638	0.00157302	0.0141002	0	0	0.0451207	0.121484	0.0302553	0.00742442	0	0	0.0523122	0	0	0	0.0676902	0.0489957	0.0713454	0.0255741	0.040883	0.057561	0.00382622	0.0733322	0.0540264	0	0.0240595	0.0131334	0.0153317	0.013043	0	0	0.0186254	0	0	0	0	0	0.00738204	0	0.0466946	0.0309928	0.0243675	0.0179963	0.0917104	0.0344463	0.0293416	0	0.165186	0	0	0.0674187	0.0135417	0.0609479	0.0390893	0.0757008	0	0.132214	0	0.036602	0	0	0.050697	0.0324039	0.00850647	0	0.0195807	0	0	0	0	0	0	0.0141658	0.00836014	0.107293	0.0260193	0	0	0.00398253	0.0649671	0.0653498	0.0439959	0.0498249	0.094645	0	0.116735	0.0715008	0.0692356	0	0	0.00458274	0.0617299	0.0694389	0.0555184	0.0621655	0	0.0453015	0.0538882	0.019937	0.00912207	0.0791271	0.00888708	0.024693	0.240622	0.0780848	0.0875444	0.0156726	0.0710775	0.030627	0.0118108	0.0197622	0.0576318	0.000771557	0.0219307	0.0866737	0.326778	0.0494196	0.238458	0.0855301	0.035234	0.0599235	0.0595355	0.0510134	0.0156232	0	0.0255423	0.10797	0.114195	0.0647766	0.0059961	0.00465897	0.0399019	0	0	0.0242297	0.00689552	0.0187592	0.0826099	0	0.0265128	0	0.0765748	0.0767501	0.0330058	0.0297504	0.0740519	0.00330098	0.0145741	0.0463012	0.124032	0.1633	0	0.186487	0.0367057	0.224916	0.0366873	0.0262985	0	0.0363064	0.0892504	0.024561	0.0876201	0.0626921	0.0346534	0.0401109	0.00421305	0.0367261	0.0148289	0	0.0510668	0.15834	0	0	0	0.0284327	0.00505177	0	0.0425815	0.0450654	0	0.0173414	0	0.00193295	0	0	0.0205383	0	0.0191299	0	0.033878	0	0.0356389	0	0	0	0.0166579	0	0.0401766	0	0.0406328	0	0	0.10903	0.0319612	0.0268276	0	0.0148486	0.00389395	0.0158147	0	0.0345675	0.088193	0.033171	0	0.0198059	0.0487001	0.0980743	0.018946	0.0290831	0.0625775	0.0314284	0.0301679	0.0344324	0.0777174	0.0553922	0.0668326	0.0411887	0.0221829	0.026631	0	0.0169931	0.00724647	0.00829915	0.0577082	0	0.0385749	0.0798793	0.0293852	0.0130239	0.0342014	0.00818468	0	0.0244489	0.0419988	0	0.00374191	0	0	0	0.0526126	0	0.0180483	0.0468899	0	0.0408461	0.0116636	0	0.0041598	0	0.00664568	0.00192375	0.00582621	0	0	0	0	0	0.0342305	0.0256087	0.0693512	0.0252431	0	0	0.0428789	0.0777558	0.0511773	0.118185	0.0245912	0.0622614	0.0520129	0	0.0744637	0.109569	0.0776319	0	0.0414815	0.0536399	0.0601271	0.039478	0.041462	0.0198625	0.0546083	0.0602308	0	0.0648692	0.049556	0	0	0	0.028489	0.0453398	0.0122605	0.0151312	0	0.0594296	0	0	0.0161743	0.0361787	0.0628832	0.00471091	0	0	0.0122697	0	0.0398494	0.0665567	0.072326	0.0519808	0.058412	0	0.0220813	0.0247397	0	0	0	0.00748062	0.0052348	0.016978	0	0.135143	0	0.0446302	0.0509589	0.0494525	0	0.00191247	0	0.0636679	0.0231865	0.0541552	0.0400279	0	0	0	0.0298006	0	0	0.0645875	0	0.0292293	0.0136411	0.0397582	0.0676651	0.0111559	0	0.00706023	0	0.00970124	0	0.0432235	0.0690128	0	0.033106	0.0116299	0.0631839	0	0.0425423	0	0	0	0	0.0459115	0.0193884	0	0	0	0	0.150402	0.028215	0.0826163	0	0	0.0159937	0	0.00496507	0	0.0145739	0	0	0	0	0	0	0	0	0	0	0.029789	0.0283093	0	0	0	0.0531794	0.00412884	0	0.0196333	0.0689552	0.0229684	0.0226186	0	0.0769315	0	0	0.0793284	0.0398741
CATAAACCAGGTAGCT-1	0	0	0	0.0196872	0	0.0576849	0.0459159	0.0514999	0.0566297	0	0.0943497	0.0160508	0.0468167	0.0194012	0.03582	0.0070366	0.0671178	0.0419058	0.0493575	0	0.0108747	0.0600448	0	0	0.0650413	0.029045	0.0412885	0.0285503	0.0443256	0.0167403	0	0.0217733	0.0357006	0.0468426	0.021283	0.0133263	0.0194717	0.0306925	0	0.0778725	0.0203501	0	0.0545588	0.0323448	0	0.0243364	0.027416	0.0421936	0.0527058	0.0622669	0.0429457	0.0564146	0	0.00302916	0.0171945	0	0.0195593	0.0220357	0.0248439	0.0751395	0.0384095	0.0762262	0.0456145	0.0168765	0.0359394	0.0497199	0.0146905	0.143547	0.0468639	0.00511057	0.0193026	0.0203127	0.0127667	0.0793498	0.0355161	0.0899998	0.0291072	0.0533509	0.0743791	0.0754132	0.0560293	0.0646523	0.0222048	0	0.0376285	0	0.0647588	0	0.00128488	0.0240545	0.0318508	0.0269207	0.0495943	0	0.0776367	0.263051	0.056888	0	0.0942653	0.0542984	0.0463095	0.0179906	0.0481629	0.00701106	0	0	0	0	0.0207002	0.029144	0	0.00968144	0	0	0.0588955	0.0162167	0.000726451	0	0.0424329	0.0852436	0.0682385	0.0545279	0.0231455	0.0685269	0	0.0997576	0.0653447	0	0.0270187	0.0343667	0.00734523	0.00481452	0.110302	0.0130509	0	0.0134116	0	0	0.0197756	0	0.015298	0	0	0.0456014	0.0493709	0.0556342	0.0867786	0.0423656	0.0249635	0	0.0305071	0.0149003	0.0429381	0	0.0464793	0.0981112	0.0468913	0	0.00977964	0	0	0.0493764	0	0	0	0.0178884	0	0	0.00840444	0	0.0117621	0	0	0	0	0.0115701	0.0184577	0.0602046	0.0340862	0	0	0.00176188	0.0815796	0.0616726	0.0621738	0.0427833	0.0564137	0	0.0751382	0.0527872	0.0872272	0	0	0.0333854	0.0383541	0.0322036	0.057538	0.0778824	0	0.0447995	0.0280121	0.0368356	0.0671144	0.0729597	0.00565347	0.0173978	0.415989	0.125903	0.036138	0.0138678	0.0785884	0.0313746	0.0276991	0.0187128	0.0372104	0	0.0226128	0	0.0148597	0.0929761	0	0.0499283	0.0422209	0.0403786	0.0649293	0.0831854	0.000204034	0.00245444	0.0582172	0.0505511	0.0303688	0.0959208	0.0307675	0.0417629	0.0200847	0.00254258	0.0260386	0.00281408	0.00119922	0	0	0	0.0494928	0	0.0543717	0.248988	0	0.0539438	0.0468446	0.0095313	0.0237356	0.00131165	0.226004	0.145331	0.00452998	0.0440819	0.0218333	0.0229403	0.0225798	0	0.00844392	0.0398216	0.0424586	0.0112987	0.0664636	0.0617641	0.0298588	0.0718083	0	0.0281869	0.0174876	0.00755509	0.0158743	0.0472548	0	0	0	0.0479905	0	0	0.056772	0.0180777	0	0.00520977	0.0817302	0.0148837	0	0.0601259	0.0496599	0	0.0211074	0.00204807	0	0	0.0302734	0	0	0.0044596	0.0107801	0	0.040665	0.0386633	0.0337719	0	0	0.110271	0.00875578	0.0371187	0	0.0334057	0.0137559	0.0781242	0.0129853	0.0315995	0.0261843	0.057133	0	0.023426	0.0802581	0.0694057	0.019937	0.00782734	0.0570374	0.0381734	0	0.0501071	0.0562316	0.0600202	0.0551216	0.0740071	0.0397851	0.0346303	0.00510085	0.00929812	0.0194432	0	0.108783	0.0453305	0.0558574	0	0.0115937	0.00395037	0.0281012	0.0046735	0	0.0395205	0.0414812	0.0800105	0	0	0	0.00250405	0.0251498	0.0202285	0.00839454	0.0614795	0	0.0425983	0.0186052	0	0.0183256	0.169203	0.00747639	0	0.00341778	0	0	0.0127861	0	0	0.0451601	0.0382256	0.0857957	0.0420244	0	0	0	0.0518092	0.0335327	0.0407804	0.0350873	0.0768035	0.0757377	0	0.0918494	0.0442001	0.0743738	0.183945	0.0516398	0.0788157	0.0376055	0.0743104	0.0588605	0.0251875	0.0395024	0.319937	0.00309549	0.0911073	0.0310034	0	0.00265542	0	0.00802728	0.14732	0.0107141	0.0143547	0	0.0980635	0	0	0.0256712	0.351567	0.0300032	0.00121206	0.00850417	0	0.0143484	0	0.0631958	0.0219158	0.03685	0.0304682	0.0642582	0.00786988	0.0196816	0.0406543	0	0	0.105282	0.0122533	0.01067	0.0198531	0.0267576	0.0377754	0	0.069418	0.0487964	0.0477726	0.0925367	0	0.0265328	0.0427157	0.0460878	0.0644151	0.0567561	0	0	0	0	0	0	0.0499377	0.00589232	0.036623	0.0672944	0.0541949	0.0376801	0	0	0.0336429	0	0.0273813	0	0.0340902	0	0.00367261	0.0262329	0	0.0119922	0	0.0595023	0	0	0	0	0.0562354	0.0280367	0.159671	0.0221231	0.0994229	0	0	0	0	0.00679558	0.146438	0.0386042	0.015425	0.00826658	0.0200447	0.029687	0	0	0.0395593	0	0.0179619	0	0	0	0	0.0973242	0	0.045143	0	0	0.0262329	0.00948583	0.0546102	0	0.00458386	0.0311797	0.0521161	0.0132914	0	0.0576116	0	0	0.0442812	0.00104932
CATAAACCAGTTAAAC-1	0	0.031603	0.0143719	0.0205367	0.0490181	0.0634797	0.0355001	0.0467027	0.0617646	0.0374257	0.0459921	0.0399228	0.0437587	0.00477775	0.0435518	0	0.0579243	0.0320305	0.0553636	0.0573347	0	0.0669292	0	0	0.0516024	0.0288758	0.0513828	0.0227392	0.0433728	0.0707924	0	0	0.034366	0.0486859	0.017872	0.0152282	0.0220765	0.0793604	0	0.0987211	0.024659	0	0.0598207	0.0323744	0.0449299	0.0249681	0.0234451	0.0780693	0.0696306	0.0588234	0.0420681	0.0888607	0	0.0374587	0.0272584	0	0.000818468	0	0.0205841	0.0475287	0.0401052	0.0727769	0.0393186	0.0128462	0.0388227	0.0462215	0.0103459	0	0.0491718	0.0157398	0.0396829	0.00260386	0.0247027	0.0861768	0.0599553	0.0739546	0.0504064	0.0381394	0.0989641	0.0679168	0.0673403	0.0363207	0.00746739	0	0.0280232	0	0.0657742	0.0366335	0	0.0183973	0.00626362	0.0287712	0.0474816	0.0239518	0.059321	0.133067	0.0871683	0	0.0770293	0.0501377	0.0443177	0.0233263	0.0702564	0.0062129	0.00341844	0.00101653	0	0.0429413	0.0319247	0.0446806	0.011149	0.00807777	0	0.00109274	0.0542437	0	0.00486991	0.0340752	0.113897	0.11305	0.107153	0.0454257	0.00326903	0.122192	0.00519073	0.101221	0.0813984	0	0.0403979	0.0324612	0.0342777	0.00453782	0.0159558	0.0464323	0.045739	0	5.24659e-05	0.0259415	0.00365243	0.0134313	0.0270982	0	0.0973767	0.0503371	0.0331966	0.0455842	0.145645	0.043422	0.0284849	0.00162644	0.028517	0.00359237	0.0050787	0	0.022367	0.112464	0.0528788	0	0.0264428	0	0	0.0451572	0.243092	0.0476822	0.0396342	0.0207865	0	0	0.0234612	0	0.0062227	0	0	0.0898598	0	0.0654167	0.00596907	0	0.03571	0.029342	0	0.00616901	0.0815244	0.0552047	0.0697896	0.0436616	0.0496202	0	0.0691816	0.0399884	0.0656595	0.00785137	0	0.0124847	0.0400454	0.0457963	0.0874801	0.0806415	0	0.074762	0.0349577	0.0388763	0.0559356	0.108465	0.00803049	0.0383251	0.509641	0.145871	0.0472795	0.00768101	0.102999	0.0360047	0.0120743	0	0	0.0103389	0	0.160546	0	0.0402159	0.0301387	0.136797	0.0360181	0.0519614	0.0740224	0.0699666	0	0.000904584	0.0438389	0.040506	0.0256984	0.119032	0.0210238	0.0196852	0.0210334	0	0.026641	0.0628875	0	0	0.0587618	0.0697047	0.0340329	0.00650577	0.0562013	0.376705	0	0.0610218	0.0436966	0.0135756	0.0212	0	0.0985651	0.165268	0.00917513	0.0435901	0.042037	0.0671744	0	0	0.00185174	0	0.0527176	0.00950482	0.0596167	0.0609193	0.0403878	0.0527781	0	0.015197	0.0163031	0.0990556	0.021659	0.0352823	0.0229538	0	0.0218258	0.05916	0.00339063	0.00830409	0.0622009	0.0196793	0.0204213	0.0293993	0	0	0	0	0.00755745	0	0.0527484	0.000758543	0	0.193284	0.0238855	0.0339862	0	0	0.0195272	0	0.0570318	0.056865	0.0471386	0	0	0.0775786	0.0179072	0.0522094	0.0459951	0.0278572	0.0323567	0.0874681	0.0246371	0.0295308	0.0239918	0.0360971	0	0.0214586	0.0637194	0.0456553	0.0924566	0.00568617	0.0385826	0.0273001	0	0.0642339	0.0566466	0.0662102	0.0542408	0.0707264	0.0435436	0.0286684	0.0125918	0.0184408	0.0168632	0	0.0695159	0.0433893	0.0423587	0	0.0193015	0.0154929	0.0254526	0.0144402	0	0.0326505	0.045187	0	0	0	0	0.0181246	0.0676528	0	0	0.0664566	0	0.0511498	0	0	0	0	0.00278725	0.114551	0.00593614	0	0	0.00559636	0	0	0.0428928	0.0319347	0.0906682	0.0554123	0	0.0265979	0.010207	0.0461179	0.0371449	0.040543	0.0302003	0.0657415	0.0551262	0.0371633	0.0888003	0.0433202	0.0831443	0.246905	0.087618	0.0831377	0.0484803	0.0662914	0.0636082	0.0323511	0.031873	0.0336831	0	0.0929563	0.0335517	0	0.0027839	0.0311647	0.0355194	0.0745967	0	0	0	0.0526567	0.0671563	0.0214236	0.0201384	0.505041	0.0313235	0.00256142	0.00267811	0	0.0091284	0	0.0549496	0.0539949	0.029011	0.0355057	0.139809	0.0609916	0.0497377	0.0398472	0	0	0	0	0.0358065	0.0450157	0	0	0	0.064957	0.0765363	0.0543332	0.0565976	0.00678672	0.0283816	0.0416316	0.0402222	0.0653962	0.071079	0	0	0.00686093	0	0	0	0.0461807	0.0294213	0.0665377	0.0428564	0.0669308	0.0183154	0.0747777	0	0.0281761	0	0.013067	0	0.0339056	0	0	0.0598374	0	0.000974367	0	0.165531	0	0	0	0	0.0605527	0.0531037	0	0.038781	0.165268	0	0	0.032762	0.0294509	0.0295308	0	0.00937703	0	0.0085481	0.0298921	0.0109158	0	0	0.0514166	0.0986359	0.0521573	0	0	0	0.0207765	0.167541	0	0.0366592	0.0144043	0	0	0.0297587	0.0764633	0.021496	0	0.0310298	0.012825	0	0	0.0486237	0	0	0.078489	0
CATAAACCATTTATCG-1	0	0.0374051	0.00796357	0.0459002	0.0126218	0.076151	0.0223449	0.0504833	0.0707843	0.0496677	0.0572501	0.0180408	0.0436302	0.0336675	0.0506772	0.0463243	0.0568172	0.0361532	0.0626112	0.0237985	0	0.0675524	0.014577	0	0.0576953	0.0327737	0.0422212	0.0292249	0.0456877	0.0906318	0	0	0.0343321	0.0454672	0.0254774	0.0187041	0.0266816	0.0551234	0	0.12098	0.0217678	0	0.0457011	0.031067	0	0.021514	0.0186408	0.0874358	0.0604012	0.0651171	0.0633025	0.0796101	0	0.0150864	0.0289278	0	0.0198531	0.00755509	0.0213115	0.0544824	0.0426498	0.07451	0.0115631	0.0371236	0.044038	0.0497025	0.00196977	0	0.0572186	0.0152345	0.0319107	0.0223854	0.0201775	0.078541	0.0525463	0.0673353	0.0451728	0.0443275	0.0866493	0.0610726	0.064056	0.0670133	0.0140233	0	0.0319142	0	0.0627947	0.0301833	0	0.0212259	0.0634918	0.0295511	0.0529842	0	0.0632701	0.231768	0.0209114	0	0.0744534	0.0533077	0.0481642	0.0185467	0.0671161	0.00794757	0.00267029	0.0544006	0	0	0.0261694	0.0345598	0	0.0265497	0	0.00529001	0.0454548	0.017266	0	0	0.0972276	0.0969063	0.0707388	0.0456494	0.0460691	0.112457	0.00683054	0.0889519	0.0812011	0	0.0391547	0.0231706	0.0524659	0.00469533	0.0166348	0.0417104	0.0376255	0.00337749	0	0	0.00294616	0	0.0423041	0	0	0.047459	0.0358464	0.0474536	0.0924449	0.0418312	0.0472154	0.0534103	0.0368935	0.0074193	0	0.0328786	0.0302424	0.0636211	0.0617565	0	0.0216159	0	0	0.0405972	0	0.0110796	0.0398741	0.029206	0.00847849	0	0.0177394	0.0211807	0.0148369	0	0	0.104646	0	0.0139173	0.0329761	0.0384969	0.0373909	0.0366484	0	0.00490983	0.0778697	0.0709638	0.0657965	0.0559057	0.0536054	0	0.0712362	0.0445746	0.0630439	0.000555521	0.00346275	0.021329	0.0441295	0.040813	0.0773759	0.081517	0	0.0702232	0.0240608	0.0194864	0.0423645	0.0855087	0.0156862	0.0303167	0.545973	0.143803	0.0463987	0.00970409	0.134644	0.0422875	0.0233054	0.0110178	0	0.00179001	0.0369885	0	0.0250482	0.0598868	0	0.135448	0.0387232	0.0411281	0.0812411	0.0710613	0	0.00096489	0.042949	0.0430463	0.0210207	0.10641	0.00573377	0.0567471	0.0227202	0.0223182	0	0.0135457	0.0248838	0	0	0	0.109899	0.190556	0.0598302	0.279418	0	0.0718351	0.0374756	0.0202868	0.0377545	0	0.117123	0.0609916	0	0.0407735	0.0385691	0.0709918	0	0.0327912	0	0	0.0461844	0.0137239	0.0802607	0.067802	0.0424526	0.0563849	0.00771604	0.0494989	0.0207965	0.150997	0.00521968	0.0434165	0	0	0.0280378	0.0720458	0.00555421	0.0191953	0.0602731	0.0451575	0	0.0222382	0	0.0135031	0	0	0.0204322	0	0.044031	0.00283189	0	0.40042	0.0170595	0	0	0	0.0244704	0.0358517	0.0635263	0	0.0200985	0	0	0.0856683	0.0153441	0.0591796	0	0.0539752	0.0166989	0.0654824	0	0.0387048	0.0274063	0.028342	0	0.00154774	0.0672142	0.0522697	0.0624927	0.0111171	0.0307091	0.0460788	0	0.0393971	0.0570972	0.0693106	0.0602605	0.0616685	0.0496892	0.0392478	0.0826046	0.00728693	0.00420962	0.0303348	0.0716457	0.0781217	0.0451869	0.0229538	0.0198816	0.0462934	0.0209451	0.00293809	0	0.0330409	0.0463015	0.0831584	0.0243521	0	0	0.00870457	0.0288055	0	0	0.0613982	0	0.0566496	0.0397934	0	0.0697796	0	0	0.124169	0.00179383	0	0.0848898	0.0403016	0	0	0.0402695	0.0504141	0.100332	0.0487468	0	0.0507322	0.0410188	0.0490894	0.0395331	0.0384929	0.0365493	0.0677562	0.0593688	0	0.0797107	0.0435076	0.087751	0.0207765	0.0492733	0.0876279	0.0487963	0.0688202	0.06877	0.0280392	0.0352833	0.254565	0	0.0814342	0.0372199	0	0.00461129	0	0.0214061	0.0758709	0	0	0	0.0417819	0.0391745	0	0.0321579	0.412336	0.0304143	0.00362769	0.0125292	0	0.0137872	0	0.057765	0.0363963	0.0284471	0.0336752	0.11966	0	0.0321	0.0295289	0	0	0	0.000913922	0.0341323	0.0483263	0	0.0389122	0	0.0633581	0.0652948	0.0538054	0.0329879	0.0132688	0.0341278	0.0411886	0.0276691	0.0641192	0.0659171	0	0	0.00760352	0	0	0	0.0553403	0.0100492	0.0449872	0.0165958	0.0457033	0.00359312	0.0899652	0	0.0322957	0	0.0166307	0	0.0197104	0	0	0.0480063	0	0.0653575	0.143931	0.116795	0	0	0	0	0.0686765	0.030245	0	0.0176198	0.00577125	0	0	0.0420893	0	0	0	0.0329165	0.00226653	0.0232386	0.0115963	0.0209718	0	0	0.0240818	0	0	0	0	0	0	0.177597	0	0.0374629	0.0654393	0	0	0.0389927	0.0440485	0.0458702	0	0.0609104	0.0711787	0.0521161	0	0.0517025	0.0299711	0	0.163694	0
CATAATCTCAACATTC-1	0	0.0201839	0.00994978	0.0498476	0.0275071	0.0687068	0.0330149	0.045948	0.0584325	0	0.0436297	0.0281779	0.0477033	0.00884106	0.0400296	0	0.0546921	0.0318461	0.0480321	0	0	0.0670261	0	0	0.0508723	0.0262714	0.0565404	0.0277179	0.0495109	0.0729642	0	0	0.0306542	0.0435388	0.0190108	0.0182122	0.0267261	0.0306241	0	0.0825354	0.00669777	0	0.0447344	0.0199286	0	0.0197037	0.0184454	0.107715	0.0642144	0.0539676	0.0640942	0.0976694	0	0.0391217	0.0275923	0	0.0228122	0.01546	0.0321456	0.0493394	0.0486429	0.0709533	0.0250602	0.0161134	0.0353923	0.0450015	0	0	0.0472932	0	0.0412488	0.0370111	0.025599	0.0825694	0.046879	0.067884	0.0303585	0.0408033	0.0896054	0.0758691	0.058745	0.0568778	0.0150162	0	0.0373201	0	0.0634535	0.0146596	0	0.02556	0.0139479	0.0252333	0.0395119	0.0275104	0.0603412	0.232883	0	0	0.0830768	0.0421972	0.0410332	0.0229643	0.0598585	0.00458252	0.00225594	0.000262329	0	0.0100089	0.012878	0.0319534	0	0.00944386	0	0.00371965	0.0450873	0	0	0.033302	0.0710959	0.0961113	0.0941189	0.0579768	0.0156994	0.113279	0.00392597	0.0900737	0.0627887	0	0.039488	0.0281245	0.0360849	0.00655558	0.0344732	0.0338077	0.0318168	0	0	0.00338114	0.0145492	0	0.0500543	0.0182581	0.129906	0.0630326	0.0425557	0.0525372	0.0742917	0.044051	0.0426919	0	0.0181053	0.0193939	0.0594753	0.142095	0.0312034	0.0772873	0.0464862	0	0	0	0	0.0312409	0	0	0.0104932	0.0157398	0	0	0.013067	0	0	0	0	0	0	0	0.0324773	0	0.0591844	0.0175664	0	0.00418751	0.0773728	0.0567741	0.0608493	0.0483246	0.0456957	0	0.0661759	0.0393218	0.0618812	0.000395037	0	0.0292524	0.0394436	0.037334	0.0730783	0.0783631	0	0.0724201	0.0274226	0.032149	0.0210843	0.100692	0.0071632	0.0341369	0.577518	0.0994753	0.0369993	0.00782371	0.106036	0.0442419	0.026875	0.0336219	0	0.0211407	0	0	0.00521274	0.047639	0.0201702	0.0901021	0.0406893	0.0386547	0.078932	0.073423	0	0.000681454	0.0124125	0.0354419	0.0233794	0.0945229	0.0193936	0.0498636	0.0187711	0.0201792	0	0.0283793	0	0	0	0	0.0197622	0	0.0540253	0.21586	0.0427359	0.0754874	0.0279568	0.0189314	0.0388706	0.0347587	0.133087	0.0609916	0	0.0369234	0.0321383	0.0583276	0.00388636	0	0	0	0.0392915	0.0105781	0.066417	0.0563872	0.0393285	0.0571021	0	0.0239896	0.0161099	0.0882476	0.0236231	0.038738	0.0193687	0	0.0175866	0.0637018	0.00492188	0.00513804	0.0552696	0.0134939	0	0.0157214	0.09234	0.00408682	0	0.0118573	0.0259028	0	0.0433449	0.0155754	0	0.355509	0.0162157	0.040457	0.0212584	0	0.00912415	0	0.0620736	0.0175559	0.0163048	0	0	0.0597473	0.0125746	0.0558043	0	0.0239906	0.013223	0.0424724	0.0268669	0.0259631	0.0163667	0.026246	0	0.00112802	0.061903	0.0409632	0.0493762	0	0.0554231	0.0363993	0	0.0502805	0.0528272	0.066029	0.053949	0.0348084	0.0453815	0.025256	0.0383584	0.00735494	0.0250108	0	0.0703213	0.0488982	0.0411932	0	0.0128222	0.0196284	0.0201075	0.0109856	0	0.0386594	0.0568728	0.133701	0.0024946	0	0	0.00813221	0.0661409	0.00772415	0	0.0647865	0	0.0485277	0	0	0.0620597	0.224292	0	0.0202868	0.00173887	0.0177072	0.0572928	0.0348412	0	0	0.0432804	0.036788	0.093647	0.0549548	0	0	0	0.0460685	0.0320012	0.0280405	0.0493062	0.0664946	0.0620378	0	0.0807936	0.0363954	0.0755789	0.221406	0.0503114	0.0828605	0.056058	0.077101	0.0673538	0.0296122	0.0095313	0.13893	0	0.101132	0.0425547	0.0718783	0.00309085	0	0.0210388	0.0848939	0	0.0079958	0	0	0	0	0.0241025	0.578265	0.03105	0.00819451	0.00156615	0	0.0106094	0	0.054913	0.029291	0.0293842	0.0354352	0.106293	0	0.0323099	0.0153227	0	0.0241343	0.109479	0	0.0556256	0.0539927	0	0.0287688	0	0.0714948	0.0459041	0.0521605	0.0711569	0	0.0406236	0.0425032	0.0489021	0.0588257	0.0684145	0	0	0.00177577	0	0	0.0237262	0.053075	0	0.0440562	0	0.0538065	0.0524659	0	0	0.0385398	0	0.0264507	0	0.0340902	0.0314795	0	0.052361	0.0510668	0.0563634	0	0.12367	0	0	0	0	0.0660455	0.0318225	0	0.0776932	0	0	0	0.0209864	0	0	0	0.0214342	0	0.00417168	0.0360804	0.00733065	0	0	0.023872	0	0.0268502	0	0	0	0	0.202781	0	0.0507691	0.0740246	0	0	0.0346695	0.0410831	0.0196672	0.0161264	0.0316294	0.00612102	0	0	0.0497113	0.0507608	0	0.093809	0
CATAATCTCAATGGGT-1	0.0305256	0.0429603	0.0020799	0.0251836	0.0288263	0.0602474	0.0115094	0.0469806	0.0456174	0	0.0995696	0.0234485	0.0403281	0.110424	0.0367182	0.0274057	0.055739	0.0352235	0.0458011	0.0574187	0	0.0596521	0	0.0187128	0.0595328	0.0300578	0.0404448	0.0315423	0.0408299	0.0483906	0	0.0516789	0.0353583	0.0460758	0.0170549	0.0183827	0.0231888	0.0291756	0	0.0637526	0.0182849	0	0.0481476	0.0222663	0.0330058	0.0363263	0.00694402	0.0935771	0.0703613	0.0563654	0.0576743	0.0899376	0.0331219	0.0364489	0.0170991	0	0.128667	0.0403404	0.0334877	0.0597159	0.0514984	0.0694604	0.0223854	0.0220357	0.0415413	0.0512272	0.0442739	0	0.0492256	0.0178384	0.0316951	0.0523493	0.0194561	0.0703991	0.0386617	0.0642126	0.0280774	0.0622366	0.0697184	0.0453193	0.0564323	0.0553277	0.0164602	0	0.0388951	0	0.0601062	0.0113419	0	0.00542908	0.0289773	0.0364142	0.0403015	0.0370455	0.0663393	0.299449	0.0304302	0	0.0804942	0.0513928	0.0431526	0.0236411	0.0722184	0.00666413	0.005143	0	0	0	0	0.0135396	0	0.0215407	0	0.000803271	0.0415049	0.0270438	0.00419727	0.0448445	0.0600688	0.0772446	0.0694025	0.0309101	0.0388449	0.0747996	0.00846636	0.0776516	0.0551385	0.0269325	0.0460526	0.0326941	0.0012242	0.00834772	0	0.0384969	0.0247527	0.028889	0	0.155532	0.00314795	0	0	0	0.145645	0.0497504	0.023032	0.0493842	0	0.0381693	0.037072	0	0.0300729	0.00904882	0.026107	0.0309549	0.0370575	0.10011	0.0503897	0	0.0683736	0	0	0.0560667	0.177335	0.00876489	0.0527057	0.00864438	0.00317594	0	0.0231939	0.0230461	0	0	0.0447009	0	0	0.0382725	0.0291401	0.0552859	0.0315887	0.015973	0	0.0136704	0.0647331	0.0570693	0.0602104	0.0605392	0.0497509	0	0.0524181	0.0437832	0.0523739	0	0.0202781	0.0618455	0.0335909	0.038819	0.0753423	0.0762681	0	0.049332	0.035884	0.0292007	0.0393564	0.0760434	0.0222498	0.0297125	0.456125	0.0709183	0.0451299	0.00504512	0.00397636	0.0240294	0.0365872	0.0070829	0	0.0110796	0	0	0	0.091044	0.00282733	0.0868685	0.0313357	0.0476402	0.0633859	0.0680373	0	0	0.0313069	0.0404498	0.0299462	0.0704111	0.042235	0.0382791	0.0228411	0.0288966	0	0.0400887	0	0	0	0	0.0233998	0	0.0660106	0.0485684	0	0.0511944	0.0678309	0.0149965	0.0288486	0.0232162	0.107644	0.115294	0.00272567	0.0363737	0.0334872	0.0215472	0.000971591	0	0	0	0.0554101	0.0170394	0.0819177	0.0557521	0.0375027	0.0630502	0	0.0209502	0.0766807	0.0875131	0.0419189	0.0330811	0	0	0	0.0546625	0.00786476	0	0.0586378	0.0237293	0	0.00585409	0.0911741	0.0226432	0	0	0.0338729	0	0.0297038	0.01976	0.013791	0	0.0329994	0.0473359	0	0	0.0130427	0.0209864	0.0387806	0	0.0168214	0	0	0.075955	0.0429532	0.0491178	0	0.0495767	0.0308401	0.0423725	0.0223854	0.0402338	0.0313069	0.0561751	0	0	0.061855	0.0669473	0.0390579	0.06303	0.0547627	0.0383268	0	0.0501548	0.0515813	0.054419	0.0528799	0.0752976	0.0451329	0.0285598	0.0305177	0.00798648	0.0230726	0	0.109547	0.010808	0.0985659	0.0625656	0.0192332	0.0149373	0.0227055	0.00814432	0	0.0376698	0.0466496	0	0	0	0	0.0218926	0.0396936	0.00515915	0	0.0594164	0	0.0522688	0.0159819	0.00164893	0.039949	0.087618	0	0	0.00374756	0	0.0562434	0.0337336	0	0.0961875	0.0433561	0.037337	0.0639525	0.0612171	0	0.0964004	0	0.0462129	0.0315765	0.0253675	0.0447522	0.0639441	0.0543451	0	0.0647889	0.0365697	0.0713043	0	0.03398	0.0683383	0.0473862	0.0466138	0.0592682	0.0261125	0.0339279	0.432109	0.00866562	0.095218	0.0444241	0.0475691	0.00300519	0	0.0391396	0.0643168	0.00887778	0.026191	0	0.0771726	0	0	0.010419	0.166568	0.0323936	0.00381755	0.00217694	0.030375	0.0211922	0	0.0584164	0.0543247	0.0346158	0.0359157	0.0588118	0	0.0274648	0.0204213	0.0488982	0	0.0800979	0.0185831	0.014325	0.0337251	0.00301679	0.0611665	0	0.0645725	0.0516433	0.0513313	0.0834864	0.0212233	0	0.0463413	0.0255028	0.0650254	0.0575636	0	0.0467296	0.0110743	0	0	0.00285648	0.0501194	0	0.0458243	0.0719059	0.0726003	0.0450253	0.0722925	0	0.0426723	0	0.043121	0	0.0259727	0	0.0140492	0	0	0.0241343	0.136936	0.075422	0	0	0	0	0.0597403	0.0223992	0.155474	0.000874432	0.145593	0	0.0919902	0	0.0454005	0	0	0.0437171	0	0.0216006	0.0300535	0.00670398	0.081497	0	0.0504197	0.04617	0	0	0	0	0.0633088	0.174974	0.00281761	0.0183966	0.0105886	0	0	0.0671144	0.0217163	0.00377754	0.00883636	0.0142407	0.0496677	0.0273989	0.0905911	0.0587964	0	0	0.0841553	0
CATAATCTCCAGAAAC-1	0	0.0572187	0.0296994	0.0343876	0.0470994	0.0523167	0.0246534	0.049631	0.0676029	0	0.0498307	0.0344251	0.0539821	0.0262776	0.0454306	0.00345658	0.0570049	0.0340161	0.0531189	0.0252256	0.00678877	0.0645419	0.0383994	0.0267576	0.0580333	0.0320834	0.0437553	0.0197607	0.0439749	0.0630811	0	0	0.0380424	0.0449338	0.0255754	0.0171236	0.0271692	0.0485994	0	0.0960323	0.022192	0	0.0411905	0.0342657	0	0.0346052	0.0482275	0.106235	0.0753001	0.060154	0.0699323	0.0677915	0	0.0207488	0.047744	0	0.019958	0	0.029401	0.0401074	0.035012	0.0632757	0.00362118	0.0240389	0.0247845	0.0430993	0.022726	0	0.0579571	0.0229878	0.0579768	0.0164134	0.018844	0.0814877	0.0607777	0.0657595	0.0314013	0.0464738	0.097233	0.0639971	0.0632111	0.0572594	0.0126294	0	0.0248483	0	0.0646416	0.0437627	0	0.0158994	0.0408265	0.022688	0.0489814	0	0.0559657	0.0771905	0.0102683	0	0.0715643	0.0525186	0.0430428	0.0231637	0.0689212	0.00829451	0.00380402	0.00832896	0	0.0586004	0.0419727	0.038554	0	0.0214021	0	0.00289467	0.0261995	0	0.00823311	0	0.0982861	0.102569	0.0951354	0.0342859	0.0501251	0.115156	0.00965133	0.0872652	0.0537932	0.0385624	0.0338792	0.0309937	0.0640084	0.00627037	0	0.0332175	0.0385062	0.0227243	0	0	0.0133586	0	0.0289943	0	0.0927597	0.0403487	0.0315113	0.0301857	0.0973767	0.0428572	0.0344899	0.00839454	0.0305388	0.037615	4.19727e-05	0.100909	0.0148561	0.0933268	0.0539437	0	0.0478909	0	0.0810973	0.0425911	0	0.0103389	0.0368461	0.0520911	0	0	0.013651	0.0357157	0	0	0	0.0394925	0.0311298	0	0.000688077	0	0.0235456	0.0474136	0	0.00617877	0.0759536	0.0511418	0.0590524	0.0514549	0.048618	0	0.0697098	0.0377635	0.0676192	0.00459231	0	0.0233634	0.0373111	0.0470122	0.0836595	0.0827026	0	0.0829148	0.0344043	0.0233618	0.0441413	0.0970512	0.00751654	0.0240435	0.57378	0.144518	0.0471878	0.00781532	0.132711	0.063287	0.0468935	0.0134662	0.0418113	0.0509845	0.0723505	0	0.00582202	0.0550946	0.0318876	0.170643	0.0382747	0.050915	0.0756003	0.0652341	0.00355602	0.00581346	0.0405581	0.0423314	0.0226931	0.108573	0.0621159	0.11148	0.0223876	0	0.0102406	0.086521	0.0331285	0	0.0662024	0	0.0223155	0.0335782	0.0579244	0.206116	0	0.0693978	0.0329036	0.00522473	0.0241992	0	0.0876829	0	0	0.0381804	0.037112	0.0563556	0	0.0280693	0.00538238	0	0.0479673	0.0178711	0.0666033	0.0624092	0.0394062	0.0483953	0.00220909	0	0.0168438	0.0749213	0.0104663	0.0460477	0	0	0	0.052823	0.00712989	0.0153418	0.0421385	0.0427091	0	0.0373152	0.135595	0.0118186	0.0620263	0	0.0230732	0	0	0.0114666	0	0.548164	0.0301652	0.00880261	0	0.00439402	0.0093127	0	0.0507454	0	0.049996	0	0	0.0771816	0.0275059	0.0697563	0	0.0172634	0.0183221	0.00791985	0.0188003	0	0.0234471	0.0178854	0	0.0224816	0.0651537	0.0479345	0.0428763	0.0159099	0.02908	0.0329935	0	0.0779834	0.0534131	0.0629836	0.0515712	0.071438	0.0626124	0.0259852	0.0478606	0.0144087	0.00790075	0.0150243	0.0664247	0.0447534	0.0375294	0.0368573	0.0206579	0	0.0286179	0.00417306	0	0.0372519	0.0499409	0	0	0	0.000816136	0	0.0554897	0.0019529	0	0.0640031	0	0.0467318	0	0.0104432	0.0644206	0.118835	0	0	0.00036976	0	0	0.0141658	0.00108018	0	0.0298268	0.046729	0.0827036	0.0490776	0	0	0	0.0479062	0.032749	0.0364836	0.0482156	0.0655851	0.059058	0	0.0853144	0.0345411	0.0775583	0.240923	0.117189	0.077111	0.055906	0.0700289	0.0607918	0.0328156	0.0340154	0	0	0.0783474	0.0230762	0	0.00266256	0	0.0134313	0.0709731	0	0	0	0.0583802	0	0	0.0246749	0.63794	0.0288486	0.00450579	0.00228657	0	0.0154708	0	0.0528475	0.0352571	0.0362609	0.0335489	0.157648	0	0.0364068	0.0419324	0	0	0.197971	0	0.0382706	0.0375079	0.0244294	0.0170951	0	0.0689673	0.0648248	0.0568568	0.00806663	0.0125918	0.0271823	0.0410652	0.0505704	0.0576436	0.0693274	0	0.0249738	0.0183227	0	0	0	0.0601937	0.0124707	0.0545342	0.014939	0.0793942	0.015867	0.0604186	0	0.0301711	0	0.0456354	0	0.0292802	0	0.0339862	0.0318993	0.0255334	0.0335782	0.157048	0.136858	0	0	0	0.0096053	0.0717352	0.0539061	0	0.0368136	0.183631	0	0	0.0483852	0.0435117	0	0.0170223	0.0117564	0	0	0.02965	0.0239449	0	0.0571878	0.058447	0.00815239	0	0	0	0	0	0.15766	0	0.0336452	0.113708	0	0.00779493	0.0349633	0.039281	0.0231749	0	0.06156	0.0408651	0.0383584	0	0.0503771	0	0	0.0648478	0
CATAATCTCCATCCAA-1	0	0.0554904	0.00582746	0.0515565	0.0195773	0.0582574	0.0368808	0.0436732	0.0699248	0	0.0547216	0.0360628	0.0386149	0.0407448	0.0401401	0.0160793	0.0551831	0.0324158	0.0463008	0.0227072	0	0.0673481	0	0	0.0566304	0.0307796	0.0469646	0.0343325	0.0542372	0.0540765	0	0	0.0362294	0.048409	0.0198419	0.0189008	0.0311495	0.0396916	0	0.0853686	0.0034047	0	0.0504192	0.0301806	0	0.0261527	0.0106784	0.0548738	0.0531747	0.0638287	0.0420013	0.124013	0	0.0135619	0.0445483	0.00799096	0.0112067	0.0228751	0.0208109	0.0595455	0.0300641	0.0755641	0.000843569	0.0328945	0.03697	0.0443928	0.0406381	0	0.0388755	0.0106098	0.0401669	0.0210252	0.00570567	0.0800122	0.0578141	0.0732089	0.0418228	0.0530842	0.0854926	0.0773043	0.0679089	0.0864733	0.0261609	0.0809141	0.0337562	0	0.0642113	0.000524659	0	0.0432159	0.0227298	0.0195116	0.0416221	0.000136868	0.0644336	0.157857	0.0943637	0	0.081351	0.0462142	0.0419157	0.0249685	0.0586533	0.00607029	0.00416274	0	0	0	0.0159306	0	0	0.0170861	0	0.00301046	0.0398741	0	0.00430489	0.0322527	0.120782	0.105619	0.0808549	0.0506438	0.0287755	0.101081	0.00425712	0.0739303	0.0358293	0	0.05284	0.0362264	0.0286814	0.00515932	0.0171594	0	0.0513229	0	0	0	0	0	0.00642477	0.0171563	0.0471144	0.0519635	0.0273459	0.0449322	0.0456453	0.0499306	0.028587	0	0.0307875	0.0196531	0.0370199	0.0575376	0.0179157	0.0655324	0.0494888	0	0.0390766	0	0	0.0447068	0	0.0158941	0.0416429	0.0191126	0	0	0.0171851	0.0183048	0	0	0	0.00038157	0.00856943	0	0.0120069	0.0441369	0.0274295	0.00633477	0	0.00538325	0.0762855	0.0604859	0.0604256	0.0409499	0.0474683	0	0.0657033	0.0407226	0.0762518	0.0077773	0.0185729	0.0209221	0.0375999	0.0307361	0.0746685	0.075834	0	0.06575	0.0286511	0.0291234	0.0478489	0.128638	0.00929396	0.0321064	0.456322	0.15097	0.0324492	0.00690871	0.075827	0.0204879	0.0250686	0	0.0560174	0	0	0	0.0265037	0.0779762	0.00603358	0.0536437	0.0290283	0.0444	0.0755825	0.0802426	0	0.00684469	0.036487	0.0347079	0.0215769	0.0932413	0.0258769	0.0721511	0.0200943	0	0.0104349	0.0520128	0	0	0.082133	0.0935392	0.0329836	0	0.0554349	0.137311	0	0.0553273	0.0326788	0.0228882	0.023747	0	0.141493	0.159759	0	0.0392166	0.0263349	0.0784817	0	0	0	0	0.0506534	0.0140047	0.0815774	0.0555136	0.0375166	0.0542051	0.00595665	0.0231574	0.0218168	0	0.0481072	0.0378386	0	0	0.0229171	0.07264	0.00897218	0.00568079	0.0634363	0.0850132	0	0.0478084	0.0497843	0.0154084	0.0629591	0	0.0357004	0	0	0.0233505	0	0.210283	0.0407395	0.00565466	0.0272045	0	0.0149692	0	0.0519617	0	0.0223263	0	0	0.0593077	0.0531024	0.0473884	0.0290311	0.0362518	0.0221341	0.0729526	0.0127448	0.0563634	0.0320126	0.0361127	0	0	0.0670583	0.0479956	0	0.00389949	0.0322353	0.0449984	0	0.0636051	0.0489784	0.0535271	0.0484493	0.0435768	0.0444671	0.0435063	0.0352104	0.00927869	0.0155793	0	0.0877372	0.0372508	0.0487995	0	0.0347853	0.0233936	0.0296992	0.00665106	0	0.0251423	0.0452604	0.00865687	0	0	0	0.0108747	0.0498144	0	0	0.0604497	0	0.0522233	0.0119864	0	0.0595113	0	0	0.0358517	0.00207365	0	0	0.0164782	0	0	0.0422579	0.0360517	0.0911122	0.0568518	0.0889588	0.0226744	0	0.0461613	0.0367848	0.0436935	0.0416957	0.0670411	0.0643906	0	0.0865659	0.0462873	0.0743306	0.298216	0.0612065	0.0801877	0.0563233	0.0502648	0.0613025	0.0284692	0	0.130115	0.00792235	0.0835889	0.0555521	0	0	0	0.0290661	0.0876036	0.00114597	0	0	0.104169	0	0	0.0457142	0.351658	0.0287856	0.00440917	0.00778375	0	0.0198441	0	0.0557198	0.0224854	0.0392649	0.0375805	0.0628217	0.0372508	0.0373648	0.0396454	0	0	0.128367	0	0.033366	0.0426705	0.026069	0.0410546	0	0.0761044	0.0565518	0.0559516	0.0750262	0.0123887	0.00624594	0.0437299	0.0439843	0.064059	0.0614542	0	0	0.0107515	0	0	0.000816136	0.0481575	0.01239	0.0531179	0.0359529	0.0484472	0.0220993	0.021152	0	0.033902	0	0.0330238	0	0.0327219	0	0.0339862	0.0526495	0	0.0334283	0	0.0924689	0	0	0	0	0.0622206	0.0457242	0	0.0759881	0.244229	0	0	0	0	0	0	0.0250433	0.00388248	0.0299184	0.0125649	0.0353562	0	0	0	0.00823311	0.000185174	0.0720532	0	0	0	0.127405	0	0.0278627	0.0264237	0	0.0721031	0.059979	0.055477	0.0310298	0.0494284	0.0474192	0.0961292	0.0444794	0	0.0543351	0.0324633	0	0.0268625	0
CATAATCTCCTCACGG-1	0	0.0513549	0.0113551	0.0524059	0.00284815	0.0646474	0.0337991	0.0421548	0.0662968	0	0.0665013	0.0256933	0.0480159	0.010136	0.0354176	0.00265416	0.0536981	0.0287651	0.0477738	0	0	0.054052	0.00348827	0	0.0573376	0.0290976	0.034514	0.0248412	0.0445069	0	0	0.0195873	0.0361306	0.0437044	0.0156222	0.00994885	0.0208844	0.0548953	0	0.0785611	0.00946619	0	0.051578	0.026472	0	0.0365879	0.0212024	0.0976308	0.0535964	0.0658329	0.0614328	0.0654167	0	0	0.0236335	0	0.0262329	0	0.0257893	0.0613264	0.0364459	0.072443	0.0370759	0.0178305	0.0387393	0.0474918	0.0150494	0	0.0411834	0	0.0310891	0.0172555	0	0.0811121	0.0337625	0.0787994	0.0400696	0.0446437	0.0867344	0.0594004	0.0571688	0.0630545	0.00445412	0.0394077	0.0307138	0	0.0646461	0	0.0213076	0.0102993	0.031415	0.0196605	0.0416093	0	0.0744437	0.222914	0.0406985	0	0.0924859	0.0472865	0.0421781	0.0248951	0.0511615	0.00770067	0.0026185	0	0	0	0.0194601	0.0168906	0	0	0	0	0.0440379	0	0	0	0.0677731	0.0949364	0.0458339	0.0632316	0.0300872	0.0902731	0.00386612	0.135412	0.0567259	0.0550017	0.0406241	0.0341616	0	0.00595536	0.0702426	0.01774	0.0159834	0.0226915	0.0114376	0	0.0109169	0	0.0267852	0	0.0910808	0.0448388	0.0340657	0.0642886	0.0793284	0.0510695	0.0266299	0	0.0365859	0.00967841	0	0.0129416	0.0236594	0.0523535	0.0434945	0	0.0633788	0	0	0.0427396	0	0	0.0159796	0.0227852	0	0	0.0038112	0	0	0	0	0.125823	0.133963	0.00994091	0.0110092	0.0356112	0.0409187	0	0	0.00472925	0.0751546	0.0691074	0.0565922	0.0591774	0.0492845	0	0.0703043	0.0441053	0.0760444	0	0	0.00524659	0.0308417	0.0283955	0.0654631	0.0810006	0	0.0679811	0.0235582	0.0167118	0.0525079	0.0908195	0.0116496	0.0241116	0.503214	0.124737	0.0350294	0.00853725	0.0191086	0.0223374	0.0235258	0.0132476	0.0623133	0.0425591	0.0316369	0	0.0179061	0.0953105	0.0113968	0.0709682	0.03034	0.0342124	0.0712617	0.0757475	0.0139618	0.00454704	0.0356237	0.042565	0.0176524	0.0970657	0.0239469	0.0363064	0.018922	0	0.0267576	0.0179576	0.110928	0.00798767	0.032815	0	0.0253935	0	0.0652671	0.0619098	0	0.0538591	0.0634837	0	0.0310846	0	0.192603	0.150315	0.000665421	0.0371679	0.0259804	0.0575316	0	0	0.00930807	0	0.0555603	0.0121847	0.0605059	0.0564466	0.0366684	0.066001	0.00977523	0	0.037283	0.170619	0	0.0360555	0	0	0	0.0412142	0.00464161	0	0.0571859	0.0130152	0	0.0162736	0.0242509	0.0194124	0	0	0.0200314	0	0	0.0206071	0	0	0.0220195	0	0.00443045	0	0.0141084	0	0.042146	0.0626362	0.0163855	0	0	0.0740974	0.0251492	0.0402685	0	0.0287484	0.0253394	0.0495428	0.0158709	0.010823	0.0266403	0.0527269	0	0.0240031	0.0704767	0.0515488	0.0272823	0.0285868	0.0545645	0.0362193	0	0.0608474	0.0536771	0.0526353	0.0490319	0.0585568	0.0542639	0.0288771	0.0221814	0.00313824	0.018147	0	0.105335	0.0733473	0.0742268	0	0.0153345	0	0.0283809	0.0069255	0	0.0358743	0.0447926	0.0304302	0	0	0	0.0013355	0.0742872	0.00396409	0.00559636	0.0638333	0	0.0430191	0	0	0.0508919	0	0	0	0.00120921	0	0	0.0254751	0	0	0.042844	0.0334527	0.089591	0.066443	0	0	0.0255175	0.0472051	0.0317523	0.0399966	0.0487844	0.0692141	0.0556085	0	0.0854268	0.0466409	0.0709661	0.222875	0.0283539	0.104799	0.0502093	0.0509295	0.0671574	0.028108	0.0224948	0.293389	0	0.0818875	0.0364175	0	0.00803763	0	0.0447009	0.109559	0	0.00190976	0	0	0	0	0.00196085	0.276792	0.0300827	0.00184436	0.00454182	0	0.0144447	0	0.0608242	0.00551641	0.0464311	0.034217	0.0565882	0	0.0234682	0.0107757	0.0253935	0	0	0.00362184	0.0149263	0.0348741	0	0.0639647	0	0.0658273	0.0504951	0.0467027	0.10585	0.00335105	0	0.0436743	0.0210057	0.0629591	0.0569674	0	0	0	0.086149	0	0.0485601	0.0536349	0	0.0375116	0.0120672	0.0514792	0.0332284	0.0481582	0.0101703	0.0451336	0	0.030252	0	0.0251333	0	0	0.0276758	0	0.047669	0	0.0895188	0	0	0	0	0.0577433	0.0450589	0.0916404	0.0208552	0	0	0	0.0904745	0	0	0	0.0425542	0	0.0316587	0.034762	0.0323394	0	0	0.0313221	0	0.0537004	0	0	0	0	0.0790486	0	0.00488938	0.0486502	0	0	0.0720672	0.037342	0.00155899	0	0.0245341	0	0.0139326	0	0.0484891	0.0121327	0	0.0373557	0
CATAATCTCTGCCATA-1	0	0	0.0221668	0.0438415	0.0177485	0.0636532	0.037422	0.0338109	0.0452881	0	0.033178	0.0256446	0.0533824	0.0132839	0.0358707	0	0.04804	0.0319965	0.0400743	0	0.00915768	0.0629191	0	0.0182756	0.0458753	0.0274502	0.0327743	0.036838	0.0644907	0.0562239	0	0	0.032469	0.0411178	0.0105855	0.0103882	0.0258622	0.0630959	0	0.110073	0.0293809	0	0.0580834	0.0263155	0	0.0238668	0.0189494	0.072911	0.0516807	0.0630922	0.0779643	0.062324	0	0.0220357	0.0359391	0	0.00967471	0.00163227	0.0199214	0.0543818	0.0317229	0.0739764	0.050429	0.0195475	0.0358863	0.0436372	0.0135859	0	0.0277454	0	0.0224668	0.0575052	0.0207022	0.0824207	0.0582111	0.0798096	0.0677625	0.0341293	0.0992489	0.0636203	0.0574157	0.0617667	0.0111635	0.0483269	0.0414594	0	0.0649073	0.0163416	0	0.0243738	0.042796	0.0279984	0.0371049	0	0.0597591	0.156086	0.0549393	0	0.08343	0.0346658	0.0347355	0.0214008	0.0583801	0.0050678	0.00299449	0	0	0	0.00670928	0.0160106	0.00472193	0.00588014	0	0	0.0379893	0	0.000322867	0.0273375	0.116557	0.114099	0.126943	0.0562402	0.0316208	0.112157	0.0045763	0.0960095	0.0537843	0	0.0367635	0.0321665	0.0290894	0.00530406	0	0.043809	0.0192437	0.0244622	0.00834208	0	0.00153362	0	0.0125918	0	0	0.0421595	0.0309602	0.0438319	0.0824764	0.0445283	0.0586989	0.0302728	0.0265586	0.0105055	0	0.0649703	0.0172199	0.0711038	0.0462071	0	0	0	0	0.0392289	0	0.0276218	0.0493479	0.0453955	0	0	0.0171059	0.013952	0.0153737	0	0.0653375	0	0.0946135	0.0519689	0.0352296	0	0.0328042	0.0107652	0	0.000971229	0.0806464	0.0626955	0.0681103	0.0333542	0.040018	0	0.0643822	0.0397717	0.0709327	0.00530831	0	0.0131486	0.0313843	0.0214955	0.0690853	0.0746644	0	0.0695731	0.0240407	0.0359343	0.0436097	0.107116	0	0.0242978	0.391264	0.0979597	0.0291086	0.00167051	0.0611918	0.0188484	0.044402	0	0.0335782	0.0312326	0	0	0.00402803	0.0517541	0	0.0444996	0.0321481	0.0539966	0.0885083	0.0724906	0.0104932	0	0.0320573	0.0400081	0.0149361	0.122369	0.0191126	0.021574	0.0196686	0	0.0306828	0.0362492	0	0	0	0.130415	0.0406786	0	0.0518581	0.278519	0	0.0711385	0	0.0153026	0.0302547	0.0516789	0.180153	0.0982424	0	0.0371785	0.030344	0.0316243	0	0	0	0	0.0402641	0.0118647	0.0508858	0.0518357	0.0357107	0.0590252	0	0.0131707	0.010432	0	0.0649501	0.0362883	0	0	0.0365163	0.0640811	0.000369141	0.0306835	0.0495091	0.0396716	0	0.0341304	0.099452	0.0128127	0.0356768	0	0.010222	0	0.0117846	0.00599249	0	0.291081	0.0242479	0	0.0348995	0	0.0121327	0	0.0538398	0.0104932	0.0596497	0.0755509	0	0.0498497	0.0176148	0.0548055	0	0.0491598	0	0.0467196	0.0351084	0.053815	0.0279695	0.0358152	0	0.0229276	0.0690439	0.035947	0.0263204	0	0.0760132	0.0374153	0.0262329	0.0747574	0.0455583	0.0585051	0.0498328	0.0522126	0.054092	0.0325511	0.0111344	0.00179744	0.0254058	0	0.0709509	0.0403987	0.0357892	0.080404	0.0339194	0.00635763	0.029056	0.00474615	0	0.0254086	0.0570303	0.0612102	0.0116415	0	0.06156	0.00372031	0.0800641	0.00664568	0.0346974	0.0616243	0.0352833	0.0436093	0.00803132	0.0296307	0.0298681	0.0532529	0.00118048	0.157573	0.00493679	0	0	0.00994909	0	0	0.0362346	0.0287952	0.089577	0.0493438	0	0.0330763	0	0.0410822	0.0380985	0.0394886	0.0449232	0.0640982	0.0651191	0	0.0903652	0.0463297	0.0789336	0.261805	0.058159	0.0960344	0.0424318	0.0681533	0.0647916	0.0296256	0.0146905	0.0902413	0.00308674	0.0893805	0.0213832	0.0154774	0.00202012	0	0.039297	0.0741931	0	0	0	0.0398741	0	0	0.0235514	0.617227	0.0290817	0.00197319	0.00220827	0	0.0122133	0	0.0573693	0.0479688	0.0292069	0.0351226	0.0879303	0	0.0453123	0.00846181	0	0	0	0.0221372	0.0362074	0.0557555	0.00701731	0	0	0.0752148	0.0653298	0.0502608	0	0.0147243	0	0.0383409	0.0530268	0.0595402	0.0663965	0	0	0.0288966	0.0888772	0	0	0.05811	0.0143272	0.0540581	0.0656652	0.0608949	0.0737384	0.0317004	0	0.0218154	0	0.0318755	0	0.0300693	0	0	0.0144806	0.0366387	0.0643832	0	0.139131	0	0	0	0	0.0491302	0.050621	0	0.0838143	0	0	0	0.0703043	0	0.0376755	0	0.014911	0.00392445	0.0494459	0.0182958	0.0172555	0	0.0636586	0.0355194	0.027928	0	0	0	0	0	0.0633088	0.0107264	0.0283539	0	0	0	0	0.0269173	0.0149603	0.00499807	0.0690551	0.0337531	0	0	0.051396	0	0	0.0562434	0
CATAATGAGAAGCAAG-1	0	0.0568483	0.00698921	0.0497277	0.0303852	0.0734701	0.0362401	0.0464842	0.0609497	0	0.0571849	0.0383638	0.050046	0.0365029	0.044618	0.0178075	0.0613201	0.0303073	0.0486294	0.0330745	0	0.0706827	0.0104081	0.0245278	0.0485428	0.0320923	0.0343759	0.0191403	0.0558506	0.0673028	0	0	0.0383851	0.0521913	0.0164197	0.0214454	0.035623	0.0315252	0	0.0860834	0.0111183	0	0.0637874	0.0313653	0	0.0306205	0.0342571	0.100723	0.0715681	0.0625718	0.0612325	0.0888883	0	0.0211843	0.0361061	0	0.0190976	0.00879095	0.0294938	0.0547073	0.0289248	0.071952	0.0192786	0.00693186	0.0336105	0.0449944	0.00555954	0	0.0539753	0.0294586	0.0400571	0.0622854	0.0206803	0.0858254	0.0487271	0.0698092	0.0255812	0.0492261	0.10015	0.0649246	0.0757348	0.039731	0.0125574	0	0.0350476	0	0.0664959	0.0369885	0	0.0154546	0.0286706	0.0439296	0.0391101	0	0.0643377	0.0901102	0.00142407	0	0.082584	0.0457899	0.0497797	0.0379119	0.0657473	0.00363749	0.000218688	0	0	0	0.025915	0	0	0.0150864	0	0	0.0423336	0.0389202	0.0057847	0	0.113372	0.108733	0.076797	0.0643582	0.0242957	0.12923	0.00360678	0.111431	0.0762684	0	0.0447295	0.0228919	0.0352687	0.00787521	0.0282081	0.0663038	0.0297931	0	0.015425	0.0128833	0.00423763	0.0152781	0.0249259	0	0.0974816	0.0562367	0.0240495	0.0480496	0.317629	0.0509586	0.0321201	0.00351522	0.0442975	0.0136041	0.0466317	0.0134662	0.0116861	0.100934	0.0550194	0	0	0	0	0.0380359	0	0.0223443	0.0217059	0.0118173	0.0134173	0	0.012869	0	0	0	0	0.119718	0.143582	0.0371127	0	0.00701731	0.0227859	0.0256111	0	0.00441202	0.0826065	0.0557686	0.0554674	0.0482834	0.053114	0.0360266	0.0645053	0.0400135	0.063283	0	0	0.0362978	0.0369948	0.0328696	0.0802763	0.0883463	0	0.070192	0.0369761	0.0428804	0.0437216	0.136647	0.00253764	0.0193193	0.569321	0.148	0.0424117	0.00764743	0.0377202	0.0511542	0.0240816	0	0.0967794	0.0105549	0.00120672	0	0.0451545	0.0527688	0.0419436	0.0941709	0.0351042	0.0437802	0.0721065	0.0748645	0	0.00267154	0.0340763	0.0390673	0.01747	0.0899528	0.0277882	0.0556558	0.0185101	0	0.0246395	0.023562	0.0176885	0	0	0.115725	0.0278769	0	0.0814966	0.191575	0	0.0581322	0	0.000808849	0.0237241	0.0558762	0.130316	0.0759444	0.0040821	0.0364211	0.035247	0.0481601	0	0	0	0	0.0530341	0.0182455	0.0697452	0.0612082	0.0394201	0.0566756	0	0	0.00975286	0.126967	0.0131299	0.0521227	0.026539	0	0.00860441	0.0560374	0.0079673	0.0128994	0.0723485	0.0176359	0.0317217	0.0325104	0.0582954	0	0	0.00881427	0.0182982	0	0	0.0118586	0	0.478069	0.0245075	0	0	0.0540399	0.0377099	0	0.054366	0	0.0172088	0	0	0.0446386	0.0145872	0.0431775	0	0.0314077	0.0352833	0.0635587	0.0396992	0.0192475	0.0337408	0.0340089	0	0	0.0698645	0.0468368	0.0700128	0.0125351	0.0572722	0.0483353	0	0.0657385	0.0553054	0.0644113	0.0513807	0.0577245	0.0690433	0.0399882	0.0258249	0	0.0179001	0	0.0803225	0.00131165	0.0435429	0	0.021012	0	0.0280546	0.00373719	0	0.0232871	0.0507001	0	0	0	0	0.0157159	0.0832346	0	0.129836	0.0641746	0	0.0533801	0.000847526	0	0.120072	0	0	0.0150402	0.00596612	0	0	0.0250282	0.00725264	0	0.0458391	0.0352467	0.0930059	0.0468316	0	0.0427939	0.00414958	0.0509971	0.0337971	0.0521289	0.0270465	0.0702904	0.0568546	0	0.0776433	0.0331431	0.0836109	0.0157398	0.044116	0.125742	0.0580106	0.0762998	0.0697914	0.0233048	0.0591334	0.256348	0.00711787	0.0922228	0.0349273	0	0	0	0.0549843	0.0661013	0.0064892	0	0	0.130211	0	0	0.0263283	0.557918	0.0343907	0.0047855	0.012905	0	0.00913504	0	0.0535267	0.0804377	0.0342342	0.0362749	0.128067	0	0.0480953	0.0529637	0	0	0	0.0400095	0.0349222	0.0252833	0.00698452	0	0	0.0698529	0.0689272	0.0572898	0.0985047	0.0120672	0.00544646	0.0463995	0.0490568	0.0659889	0.0711143	0	0.0344176	0.00019372	0	0	0	0.0639998	0	0.056927	0.00731761	0.063479	0.0527521	0.0367814	0.0298652	0.0486184	0	0.0134629	0	0.0489318	0	0	0.0698846	0	0	0.0890171	0.141724	0	0	0	0	0.0664117	0.0598591	0	0.0197184	0.145068	0	0	0	0	0	0	0.0310986	0.00134313	0.014972	0.0357037	0.0093127	0	0.0416229	0.0224554	0.0520623	0	0	0	0.0320625	0	0	0	0.058025	0.0625775	0	0	0.0547744	0.0717414	0.00956378	0.0104103	0.0387248	0	0	0	0.0520506	0.0278069	0	0.089192	0
CATAATGAGCAATTGA-1	0	0	0.00815095	0.0457503	0.0513116	0.0685738	0.0301541	0.0450516	0.0764328	0	0.0410094	0.0244716	0.0506285	0.0104039	0.0422117	0.0184557	0.0531662	0.0352301	0.047635	0.0284995	0	0.0639744	0.00604067	0	0.051676	0.0298873	0.0341243	0.027206	0.0503643	0.0309427	0	0	0.0337088	0.0459827	0.0305282	0.0128148	0.0267428	0.0807861	0	0.082319	0.011509	0	0.0512955	0.0325669	0	0.0218098	0.0097422	0.121147	0.0627919	0.0545252	0.0510827	0.0920362	0	0.0123146	0	0	0	0.0179783	0.0314885	0.0559393	0.0392727	0.0769863	0.0123449	0.0231804	0.0432773	0.044081	0.0159975	0	0.0404818	0.012553	0.0387394	0.0370759	0.0255553	0.0825426	0.0472359	0.0664606	0.0539584	0.0417183	0.0860308	0.0659874	0.0615624	0.0382286	0.0208893	0.0525825	0.0439927	0	0.0650816	0.0214802	0.0114783	0.0423719	0.0597465	0.0590454	0.0484299	0	0.0658542	0.117917	0.0596612	0	0.0802743	0.047062	0.0422463	0.020021	0.0588912	0.00427815	0.00195476	0	0	0	0.0171389	0	0	0.0288859	0	0.00180917	0.0371873	0.019317	0.0091479	0	0.107104	0.101373	0.092135	0.053564	0.00108968	0.100401	0.00283276	0.0859799	0.0453897	0	0.0527822	0.0406267	0.0758424	0.00242003	0.0433307	0.0241999	0.0699483	0	0	0	0.00857616	0	0.000533864	0	0.172088	0.0448942	0.0345957	0.0453346	0.162644	0.0520069	0.0482765	0	0.0419953	0.0129622	0.0262749	0	0.0157619	0.0487933	0.050499	0	0	0	0	0.0422649	0	0.0199988	0.050697	0.0170639	0	0	0.00816686	0	0	0	0	0.0876657	0	0	0.00916863	0.037054	0.0340957	0.0229684	0	0.0081554	0.0798125	0.0547477	0.0568628	0.0354882	0.0448699	0	0.0668616	0.0412679	0.0701408	0.00267885	0.0191238	0.0118209	0.0405066	0.0387899	0.0679565	0.0777511	0	0.0720147	0.0331772	0.0298187	0.0417629	0.105274	0.00694905	0.0274958	0.585519	0.110971	0.037931	0.00391186	0.103717	0.0411988	0.0290886	0	0.0400355	0	0.0462225	0	0.0234573	0.0529678	0	0.105467	0.0231781	0.0430336	0.0699703	0.0733459	0	0	0.0408437	0.0385809	0.0230579	0.0967584	0.030018	0	0.0229352	0	0	0.0455261	0	0	0	0.0972868	0.0344876	0	0.0559095	0.139709	0	0.0647535	0	0.00592427	0.029089	0.0771249	0.150701	0.0139035	0	0.0451365	0.0373535	0.0744111	0.0103766	0	0	0	0.0405877	0.0129706	0.0529845	0.0570464	0.0419568	0.0646552	0.00153847	0	0.0143428	0	0.0364302	0.028158	0.00301679	0	0.016915	0.047823	0	0.00410681	0.0500799	0.0191639	0	0.0145064	0.07695	0	0	0	0.0288975	0	0	0.0108598	0	0.348374	0.0207105	0.015973	0	0	0.0117474	0	0.0624328	0	0.0447817	0	0	0.0710771	0.0330621	0.0594788	0	0.0694275	0.0517773	0.0467946	0.0461481	0.0373857	0.0293759	0.0317667	0	0	0.0633534	0.0413144	0.00859858	0.0217095	0.065454	0.0430665	0	0.0668832	0.0520868	0.0565613	0.0504211	0.0519714	0.036407	0.033915	0.0685263	0.00482881	0.00393803	0	0.0631959	0.0232949	0.0422875	0.0506296	0.0189645	0	0.0243607	0.00246993	0	0.0333577	0.0531753	0	0	0	0.015973	0	0.0514504	0	0.00839454	0.0600278	0	0.0419645	0.0105739	0	0.0514915	0.0191501	0	0.0545645	0.00344276	0	0	0.00167114	0	0	0.0311991	0.0379964	0.0953125	0.0574463	0.027632	0	0.0149289	0.0453305	0.0383139	0.0410766	0.039202	0.0640301	0.0650524	0.0994229	0.0850519	0.0493603	0.0791733	0.138405	0.0519189	0.083692	0.0444529	0.0644887	0.0650116	0.0286833	0.0431751	0.171249	0	0.0942298	0.0370083	0	0.00429007	0	0.0193075	0.0809877	0	0.0079958	0	0.0365353	0	0	0.02282	0.550618	0.0334552	0.00289707	0	0	0.0147967	0.0184557	0.0618758	0.0637386	0.0411845	0.0352329	0.124307	0.108604	0.0243989	0.0310087	0	0	0.160196	0.00064313	0.0372685	0.0539087	0.0177728	0.0511542	0	0.068492	0.0499343	0.0539412	0.0259706	0.0167383	0.0110928	0.0413558	0.0333267	0.062783	0.0684384	0	0	0.0101219	0	0	0	0.0588452	0	0.0426975	0.0239134	0.0464331	0.0563134	0.0431325	0	0.0212454	0	0.0236394	0	0.0624554	0	0	0.0233736	0	0.0192625	0	0.129993	0	0	0	0	0.0709813	0.0368221	0.137461	0.0238283	0	0	0	0.0896584	0	0	0.012825	0.0174508	0	0.0248765	0.0200985	0.0255771	0	0	0.0311123	0.0174348	0	0	0	0	0.0125219	0.144106	0	0.0569534	0.0250882	0	0.0827462	0.0862539	0.0349468	0	0.0205998	0.0411732	0.0177801	0.0469861	0	0.0455164	0	0	0.0505771	0
CATAATGAGCATCCCG-1	0	0	0.00906911	0.0512667	0.0388697	0.0536677	0.0361076	0.045898	0.0742727	0	0.0495195	0.0177597	0.0376512	0.0173919	0.0375309	0	0.0545068	0.0319833	0.0407846	0	0	0.0661561	0	0	0.0542674	0.0321513	0.0380792	0.028496	0.0400845	0.0575905	0	0	0.0336954	0.0448109	0.0256397	0.0114966	0.0197554	0.0558192	0	0.0779512	0.00727825	0	0.0667432	0.0262731	0	0.0224949	0.00760241	0.0910698	0.0554697	0.0675515	0.0689783	0.0861269	0.0128199	0.0325289	0.0149289	0.0158474	0.00933893	0	0.0346834	0.0577831	0.0397575	0.0736382	0.031891	0.0199847	0.0321464	0.0458936	0.0121592	0	0.0489087	0.00992966	0.0358761	0.029342	0.00139909	0.0804547	0.0431638	0.0784561	0.0312514	0.0487809	0.0865865	0.0497241	0.0642597	0.0759802	0.0177131	0	0.032235	0	0.0648282	0.00992223	0.000492537	0.0320954	0.0197433	0.0247299	0.0384498	0	0.0710814	0.131886	0.0950382	0	0.0813562	0.048454	0.0427478	0.0182476	0.0564875	0.00492094	0.00232116	0	0	0	0	0.00511119	0	0	0	0.0029598	0.0217416	0	0.0175963	0.0284973	0.0692918	0.0963172	0.0592701	0.0303773	0.0223989	0.0892836	0.00515881	0.0784236	0.0718469	0	0.0444948	0.0296218	0.0472776	0.00645341	0.0386087	0.00862408	0.0267201	0	0.0218258	0.0320042	0	0	0.00874432	0	0.142392	0.0496396	0.037733	0.0426808	0.023085	0.0522104	0.0529454	0	0.0352833	0.0264305	0	0.0598986	0.0144033	0.0756258	0.0511882	0	0	0.174886	0.0256333	0.0352045	0	0	0.0100735	0	0.0171249	0	0.0111168	0.0313241	0	0	0.00209864	0	0	0	0.0277639	0.0125262	0.0400593	0.0271657	0	0.00916079	0.0806762	0.0617846	0.064654	0.0435939	0.0495652	0	0.0635447	0.0432684	0.0737087	0	0	0.0221428	0.0403226	0.0416959	0.0692929	0.0786508	0	0.0607232	0.0345473	0.0355223	0.0339	0.0733024	0.00271966	0.0279182	0.576403	0.0831837	0.0390915	0.00156139	0.0245761	0.0162775	0.0285376	0.00214236	0	0	0.016999	0	0	0.0747114	0.0174303	0.079609	0.0275841	0.0322694	0.0728653	0.0742939	0	0	0.025954	0.036033	0.0224276	0.0894937	0.0470319	0	0.0204868	0.0138833	0.011387	0.034079	0	0	0	0	0.00566632	0	0.0514318	0.108829	0	0.0616241	0	0.0111927	0.0411962	0.103489	0.163399	0.0869622	0	0.0338675	0.0306075	0.0378116	0.00400295	0	0	0.0348374	0.0452653	0.0123415	0.0724819	0.0593945	0.05199	0.0658776	0.00146747	0.0174404	0.0160842	0.0992655	0.00435871	0.0310101	0.0211612	0	0	0.0599249	0.00316163	0.0267576	0.0578732	0.0175991	0.0151748	0.0370759	0	0.00267852	0.058995	0	0.02022	0	0.0435871	0.0168902	0	0.407135	0.02884	0.00629591	0.00124364	0	0.005222	0	0.0472634	0.0316813	0.0399548	0	0	0.0728425	0.00729362	0.0442288	0	0.0282166	0.0306925	0.0457453	0.0661289	0.0270724	0.0299072	0.0327168	0	0.0182844	0.0694883	0.0467757	0.0315378	0.00338901	0.0519743	0.0372886	0	0.0520887	0.0519269	0.0603186	0.0502097	0.0816538	0.0427735	0.0277081	0.00408068	0.0150499	0.0139868	0	0.0823488	0.0579224	0.0482087	0	0.0222916	0	0.0203059	0.0201227	0	0.0265406	0.0451278	0.0447709	0.00360332	0	0.0613268	0.0121387	0.0322129	0	0	0.0630285	0	0.0497134	0.0436678	0	0.0287813	0	0	0.124519	0	0	0	0.0264078	0	0	0.0436948	0.0395377	0.0829675	0.0576272	0	0.017519	0	0.0475904	0.0366926	0.0465964	0.038869	0.0690244	0.0655694	0	0.0802618	0.0353737	0.0735551	0.357922	0.0475877	0.0810727	0.0488082	0.0659295	0.0657208	0.033689	0.0309986	0.242078	0	0.0704164	0.04065	0	0.00690979	0	0.0225079	0.0932769	0.000579886	0	0	0	0	0	0.0352846	0.443907	0.031058	0.00222069	0	0	0.0198374	0	0.0528126	0.0254834	0.0407678	0.0343676	0.0697796	0	0.034883	0.0122286	0	0	0	0.0194632	0.0105285	0.0480745	0	0.00170514	0	0.0634867	0.0738192	0.0553362	0.0487277	0	0	0.046134	0.0339022	0.0643964	0.0616334	0	0.0973767	0.00511744	0.0909759	0	0	0.0661861	0.00520623	0.0539519	0.0736732	0.0492804	0.0375847	0.0254045	0.0439906	0.0261811	0	0.0602665	0	0.0565373	0	0.0200536	0.00543022	0	0.0308799	0	0.0982851	0	0	0	0	0.0693319	0.035183	0	0.00826338	0	0	0	0	0	0	0	0.00953075	0.00281217	0	0.0120268	0.0185088	0	0	0	0.00460086	0.037652	0.0669232	0	0	0	0.148304	0	0.0868925	0.0807021	0	0	0.0271144	0.0536749	0.0124119	0	0.00619597	0	0	0	0.0559764	0.0620409	0	0.104932	0
CATAATGAGCATGTGG-1	0.00181246	0.0343189	0.0173137	0.0721531	0.0469795	0.0623363	0.021627	0.0556383	0.0557255	0	0.0776584	0.024288	0.0504015	0.0348508	0.0520725	0.0189186	0.0760996	0.0414755	0.0550448	0	0.00594614	0.0553684	0	0	0.0753021	0.0299866	0.0432583	0.0245785	0.0387634	0.0377998	0	0	0.0385939	0.0499701	0.0240895	0.0172613	0.0330943	0.0432159	0	0.0786201	0.0244245	0	0.0552602	0.0366796	0	0.0305001	0.0170771	0.0906832	0.0549026	0.0629856	0.0481255	0.0608052	0	0.0220753	0.0325289	0	0.0682267	0.0402472	0.0211808	0.0643246	0.0363354	0.0728043	0.0304302	0.0173694	0.0336042	0.0500581	0.0308812	0.078489	0.0546261	0.0139909	0.0398131	0.0533339	0.00867873	0.0784354	0.0365229	0.0843376	0.0251185	0.0557322	0.0739935	0.0889167	0.0624828	0.0742154	0.0153451	0	0.0204669	0	0.0646189	0.00364175	0	0.0145878	0.0527565	0.0293242	0.0501651	0	0.0748457	0.148544	0.148329	0	0.0910581	0.0586751	0.0511477	0.0289507	0.0617781	0.00591917	0.00258972	0.0238064	0	0	0.00842634	0.0189216	0	0.00685026	0	0.00465318	0.0401481	0	0.0251567	0	0.0688224	0.0835163	0.0486047	0.0595346	0.0368674	0.0724591	0.00318386	0.0938343	0.0804029	0	0.0346088	0.0348923	0	0.00664923	0.0895624	0.0486949	0.0123295	0	0.0118573	0	0.0137622	0.0109969	0.0134018	0	0.0463799	0.0590003	0.020361	0.0309498	0.0216159	0.0443563	0.0294084	0	0.0372236	0.00922165	0.0355509	0.0561385	0.025526	0.099935	0.0509188	0	0.0198531	0	0	0.0445656	0	0.0061416	0.00596612	0.0228601	0.00783491	0	0.0153735	0	0.0184485	0	0	0	0	0.054675	0	0.0287907	0.0550916	0.0232404	0	0.00651065	0.0780643	0.0580219	0.0483441	0.0591067	0.0583487	0	0.0730797	0.0483188	0.0698098	0	0	0.00558922	0.0487679	0.0403445	0.0706084	0.0787478	0	0.0456523	0.0339257	0.0181088	0.0609164	0.0679487	0.0149688	0.020037	0.557057	0.128328	0.0450503	0.00559916	0.0561661	0.0303384	0.00939116	0.00376006	0.10138	0	0	0.0814271	0.0161121	0.110691	0.0138743	0.10203	0.0420743	0.0431546	0.0635213	0.0736659	0	0.000597026	0.0334719	0.0543284	0.0258483	0.090187	0.0330348	0.08617	0.021165	0	0.00680113	0.0420204	0	0.0105146	0	0	0	0.0665268	0.0656528	0.116324	0	0.0612766	0.0517164	0.00828524	0.021988	0.0203305	0.190127	0.120672	0.00263609	0.0509879	0.032063	0.100536	0	0	0.0154435	0.0405037	0.0482614	0.0166367	0.0680031	0.0675156	0.0363697	0.0716046	0.010651	0.0209864	0.0335653	0.113012	0.0551296	0.0545172	0	0	0	0.0404398	0.000939943	0.011651	0.0620553	0.0218148	0.0257083	0.00561477	0	0.0271994	0	0.0660021	0.0258792	0	0.0384212	0.0231988	0	0.004617	0.0265791	0	0.00994909	0	0.00786988	0	0.0502633	0	0.0435225	0	0	0.0786279	0.00190941	0.0379445	0	0.0331613	0.0161415	0.0236097	0.0475254	0.0337581	0.0313605	0.0406624	0	0.0156348	0.0774338	0.0645473	0.043022	0.0225603	0.0486282	0.0236852	0.0266264	0.0551672	0.0621726	0.0675434	0.0582348	0.0559274	0.0503581	0.0374804	0.0317127	0.00235125	0.0139251	0.00581894	0.117278	0.043022	0.0755434	0	0.0218608	0.00987593	0.0276738	0.00619098	0	0.0302833	0.0384079	0.050717	0	0	0	0.0241343	0.0510555	0.0109012	0.0558237	0.0571724	0	0.0410161	0.0284527	0	0.00884425	0	0.00408797	0	0.00470194	0	0	0	0.00567866	0	0.0468018	0.0300537	0.0779258	0.0387317	0.00746182	0	0	0.052326	0.034856	0.0477248	0.0484661	0.0711827	0.0713069	0	0.0822068	0.0290664	0.0810706	0.389612	0.0415374	0.0833099	0.0432128	0.0650668	0.0563767	0.0212635	0.00664568	0.379853	0.00464323	0.0802219	0.0328375	0	0.0042401	0	0.0731899	0.154489	0.00508091	0.0078489	0.0140716	0.0615282	0.0760756	0	0.0322639	0.206351	0.0293778	0.00317508	0	0	0.0241044	0	0.0592498	0.0217659	0.0377855	0.0350535	0.0768126	0.0066894	0.0403394	0.0166949	0	0	0	0.0250482	0.0149616	0.0401941	0.0217733	0.0483998	0	0.0568634	0.0519031	0.0509592	0.0750918	0.0057374	0.0628092	0.0447957	0.0290956	0.0630529	0.0532529	0	0	0	0	0	0.00862773	0.0625979	0	0.0317282	0.0707461	0.0355171	0.0366307	0.00811841	0	0.0283186	0	0.0211249	0	0.0402267	0.0203406	0	0.0487408	0	0.0657323	0	0.0689672	0	0	0	0	0.0591711	0.0634597	0.106681	0.035808	0	0	0	0.0239011	0	0.038425	0.0480354	0.026781	0	0.0213447	0.046439	0.0308529	0.00617932	0.0192375	0	0	0	0	0	0.0174886	0.0318293	0	0	0.0212543	0.118668	0	0	0.0141448	0.0427255	0.00617599	0.0558348	0.102583	0.0490848	0	0.0633088	0.0596948	0.0209208	0	0	0
CATAATGAGCCCTTGG-1	0	0.0554287	0.0180633	0.0626093	0.0293359	0.0554565	0.0440272	0.0514291	0.0585106	0	0.0585721	0.0254535	0.0441356	0.0476212	0.0401006	0.0703352	0.0656979	0.0389334	0.0542029	0.0457503	0	0.0548512	0.0019852	0.0258395	0.0650307	0.0318372	0.0328878	0.0243445	0.0551608	0.046658	0	0.0249213	0.0391508	0.0507312	0.0239636	0.0278463	0.028834	0.0581117	0	0.105089	0.0085285	0	0.046072	0.0413169	0	0.0220505	0.0211921	0.0983045	0.0575647	0.0539547	0.0588095	0.0723477	0	0	0.0472193	0	0.0158657	0.0230384	0.0224637	0.0515079	0.0325677	0.0699735	0.00242783	0.034071	0.0319484	0.0401781	0.0213085	0	0.0547922	0.0229684	0.036352	0.0808752	0.0324633	0.0755174	0.0428779	0.0696676	0.0332523	0.0442745	0.0830397	0.0672308	0.0629415	0.0828961	0.0176818	0	0.0378707	0	0.0619547	0.0218505	0.0159753	0.0289247	0.0483978	0.0332804	0.0575858	0	0.0620134	0.189467	0.0909159	0	0.0750455	0.0553171	0.0471481	0.00781742	0.0547055	0.0121874	0.00650309	0.00327912	0	0	0.0822284	0.0238297	0	0.0089687	0	0.00550711	0.0525728	0	0.0388786	0.0006075	0.0834576	0.0881887	0.0605981	0.0669083	0.0140044	0.0865486	0.00213055	0.0942503	0.0588874	0	0.0366156	0.0346215	0.000932727	0.00264351	0.135887	0.0371852	0.0328661	0.0410218	0.00865687	0	0	0	0.0253677	0.00314795	0.0349423	0.0478397	0.0513212	0.0401186	0.0329486	0.0456285	0.0241147	0	0.044492	0.0292821	0	0.0396992	0.0120285	0.137573	0.044248	0	0.00675761	0	0.0409234	0.0447263	0.144456	0.0149065	0.027732	0.00899415	0	0	0.00541488	0	0.00195222	0	0.0160895	0.0857579	0	0.0262606	0.0273339	0	0.0469107	0.037037	0	0.00660826	0.0749047	0.0621011	0.0579099	0.0515846	0.0594829	0	0.0727136	0.0490677	0.0663073	0.00528362	0.0218258	0.002634	0.0412418	0.0415991	0.064983	0.078429	0	0.0550557	0.0353747	0.0441744	0.026149	0.109836	0.0113819	0.043022	0.405889	0.127364	0.0400602	0	0.100182	0.0546695	0.0223759	0	0	0.0133942	0	0	0	0.0729568	0.0239011	0.0781849	0.0294091	0.0348783	0.0814279	0.0672299	0.00416812	0.00452895	0.0322499	0.0537552	0.02559	0.0943149	0.0329973	0.0759706	0.0230251	0	0.0354631	0.0885243	0	0.0170889	0.0707813	0	0.0405037	0	0.0618083	0.104632	0.0700181	0.0562091	0.0375506	0	0.0234856	0.0582371	0.198993	0.178515	0	0.0650919	0.0347655	0.0716793	0	0	0	0.0457503	0.0502905	0.0217178	0.0612636	0.0609767	0.0458892	0.0568354	0.00643003	0.041828	0.0323486	0	0.0457933	0.0459096	0	0	0	0.0503641	0.00237207	0.0261968	0.0654058	0.0284052	0	0.0407945	0.0860441	0	0	0.043022	0.0498013	0	0.0367261	0.010215	0	0.060021	0.0383055	0.0503673	0.00579068	0.00911595	0.00353325	0.0494928	0.0438697	0	0.0380983	0	0	0.0997561	0.0496448	0.0393339	0	0.0444307	0.0123459	0.0219607	0.015696	0.0301004	0.03361	0.0502811	0	0	0.0613337	0.0493634	0.0348024	0.0238933	0.0340625	0.0376821	0.0437434	0.0553494	0.0581881	0.0569172	0.0575034	0.0454825	0.0389935	0.0320891	0.0194415	0.0305371	0.0229615	0	0.0910368	0.09234	0.0510281	0	0.0296667	0.0276526	0.0275925	0.0152474	0	0.033856	0.0354992	0.066107	0	0	0	0	0.0469936	0.0148653	0	0.0542951	0	0.0442879	0	0	0.0945136	0	0	0.0466946	0.00355769	0.0252492	0	0.000874432	0	0	0.032354	0.0329774	0.0751644	0.0581751	0	0	0	0.0515099	0.0344755	0.0522923	0.0404223	0.0676536	0.0579513	0	0.0812645	0.0519543	0.0773928	0.106925	0.0767007	0.079861	0.0553873	0.0670357	0.0580601	0.0202104	0.0357424	0.263694	0	0.0813935	0.0509669	0.0038475	0.001756	0	0	0.0935219	0.00212625	0.010703	0	0	0	0	0.0492543	0.326885	0.0357674	0.00270721	0.00748618	0	0.0117251	0	0.0591593	0.00668565	0.0445282	0.0392101	0.0741643	0	0.0284958	0.0186456	0	0	0	0.010764	0.00921985	0.03851	0.00760756	0.045383	0	0.0596858	0.0490046	0.0477203	0.170776	0.0155367	0.0675561	0.0457125	0.0494292	0.061131	0.0518088	0	0.0447709	0	0.0540399	0	0.0175469	0.0504079	0.0309952	0.0386125	0.0474954	0.0646568	0.010207	0.0675982	0	0.0265309	0	0.0104536	0	0.0376915	0	0	0.0173662	0	0.0300555	0	0.0792325	0	0	0	0	0.0657162	0.0394009	0	0	0.21957	0	0	0	0	0.0141908	0	0.0436035	0.0161805	0.00798505	0.00156052	0.0281858	0	0	0.0303253	0	0	0	0	0	0	0.0691675	0	0.0465049	0.0506534	0	0	0.0139769	0.0326429	0.0309999	0.0321699	0.0691051	0.01539	0.0660487	0	0.0522337	0.053712	0	0.000209864	0
CATAATGAGCGAAGCC-1	0	0.0438245	0.0044596	0.0213161	0.0375656	0.0601501	0.0394544	0.0456373	0.0767677	0.00209864	0.0479307	0.0329298	0.0550185	0.0101583	0.0448209	0.0174063	0.0589231	0.0341292	0.0576059	0.0298426	0	0.0724965	0.0157114	0.0271511	0.0517497	0.0253952	0.0434485	0.0293792	0.0402716	0.0832134	0	0	0.0316173	0.0459865	0.024859	0.0125984	0.0204413	0.0485538	0	0.0911136	0.0260878	0	0.0585273	0.0316276	0	0.0204454	0.00989651	0.0873806	0.0700123	0.0636527	0.0574835	0.108908	0.00396916	0.0266487	0.00159783	0	0.00228751	0.0116125	0.0231453	0.0518311	0.0353884	0.0732257	0.0104726	0.0167334	0.0334177	0.0418767	0.0261593	0	0.0511996	0.0303914	0.032232	0.0509243	0.0173575	0.0869206	0.0507383	0.0743166	0.0317793	0.0399748	0.108021	0.0739984	0.0699335	0.0492941	0.0118777	0	0.0365647	0	0.0656431	0.0413246	0	0.0148273	0.059456	0.0236735	0.0423285	0.0327113	0.0605909	0.206912	0.0888922	0.036901	0.0796064	0.0477219	0.0460365	0.0115635	0.070794	0.00774111	0.00252834	0.0169858	0	0	0.0206366	0.00710828	0	0.0243917	0	0	0.0276231	0	0	0	0.101213	0.117319	0.088487	0.0531817	0.0188877	0.133273	0.00361875	0.105621	0.0584658	0	0.0365323	0.036766	0.0766002	0.00608306	0.011419	0.053712	0.0416542	0	0	0.0397575	0	0	0.0164025	0	0.178384	0.0522551	0.0287979	0.0717917	0.0317943	0.0454341	0.0319669	0.0152676	0.0364728	0.019579	0.0195593	0.189664	0.00326945	0.0757882	0.0550672	0	0.0115005	0	0	0.0429173	0	0.0405222	0.0316894	0.0197122	0.00423924	0	0.0121562	0	0	0	0	0.0720214	0	0.0296018	0.0262157	0	0.0261	0.0208698	0	0.00598355	0.0847897	0.0666332	0.0665529	0.0532647	0.0475216	0	0.0746815	0.0428243	0.0773604	0	0	0.0223997	0.0351892	0.0431363	0.0879507	0.0844303	0	0.0818655	0.0307724	0.0443095	0.0359147	0.110542	0.00168105	0.0238027	0.649725	0.177824	0.043373	0.00693389	0.0968134	0.0485834	0.0197981	0	0.00912099	0.0170051	0	0.0612802	0	0.0532231	0.00647079	0.153982	0.0283288	0.054847	0.0923627	0.0692474	0	0.00157398	0.0284445	0.0364874	0.0222325	0.111679	0.0472193	0.0998531	0.0231107	0	0.0176052	0.0553038	0	0	0	0	0.0528506	0	0.0674621	0.383451	0	0.0719691	0	0	0.0282476	0.0289874	0.14345	0	0	0.0460253	0.0326214	0.0689655	0	0	0	0	0.0502162	0.0211475	0.061059	0.0617177	0.0476872	0.0556495	0	0.0271375	0.0245978	0.124449	0.0231926	0.0423948	0.0716597	0	0.00751312	0.0514893	0.00254297	0.0117053	0.0705094	0.00567	0	0.0509564	0	0	0	0	0.0226959	0	0.0387037	0.0136538	0	0.490031	0.0323612	0.0170806	0.0250282	0	0.000647626	0	0.0681395	0.0140044	0.0428122	0	0	0.076111	0.0424888	0.0467024	0	0.0353175	0.0149774	0.0435967	0.0427816	0.026173	0.0266604	0.0153117	0	0.0140346	0.068584	0.0428244	0.0295849	0.0303877	0.0511818	0.0357079	0	0.0684181	0.0538221	0.0662698	0.0544053	0.0645391	0.042617	0.030561	0.050717	0.00181687	0.00998704	0.0152628	0.0727716	0.00209864	0.0410671	0	0.0222362	0	0.0195455	0.00305109	0	0.032972	0.0388733	0	0	0	0	0.0192454	0.0783716	0	0.0190976	0.0634535	0	0.0459746	0	0	0	0	0	0	0.00403238	0	0.0871983	0.025067	0	0	0.0403168	0.0330627	0.0966288	0.0621682	0	0	0.0187923	0.0464277	0.0370049	0.0418578	0.0280869	0.0638352	0.0607791	0.0233473	0.0925046	0.0510158	0.0875867	0.230115	0.0631265	0.094007	0.0544095	0.0664985	0.0664107	0.0292528	0.0403113	0.140189	0.00449458	0.0646044	0.0558255	0	0	0	0	0.0886501	0	0	0	0.0363446	0	0	0.0247491	0.514211	0.0296024	0.00088658	0.0103209	0	0.0214612	0	0.0542457	0.0303103	0.0388365	0.0331027	0.144344	0	0.0604407	0.0197487	0	0	0	0.0326643	0.0439063	0.0543179	0	0.0561822	0	0.0689269	0.0607367	0.0543494	0	0.0113902	0.0417728	0.0396558	0.0372967	0.0586516	0.0727475	0	0.0494579	0.00431028	0	0	0	0.0607771	0	0.0622282	0.000800795	0.0431411	0.0630863	0.00673773	0	0.030495	0	0.00690966	0	0.0412844	0	0.0406902	0.0671826	0	0.0886674	0.096887	0.143676	0	0	0	0	0.0410465	0.0273577	0	0.0737146	0	0	0	0	0	0	0	0.0325957	0	0.0247997	0.0176232	0.0334324	0	0	0.0118573	0	0.0118511	0	0	0	0	0.177597	0	0.0272376	0	0	0	0.0547744	0.0625485	0	0.00463909	0	0.0500175	0.0154483	0	0.0443218	0.0109523	0	0	0
CATAATGAGCGAGGGA-1	0	0	0.0137161	0.0420427	0.0116174	0.0644252	0.0159496	0.0424507	0.0708234	0	0.0365009	0.0259519	0.0585948	0.00712197	0.0410564	0	0.0485117	0.0345704	0.047819	0.0566632	0	0.0652652	0	0.0255334	0.0480419	0.0277611	0.0428778	0.0279332	0.0592295	0.0956588	0	0	0.0376853	0.0459691	0.0223379	0.0194845	0.020636	0.0557735	0	0.0615491	0.0256748	0	0.0418074	0.0216845	0	0.0293943	0.00991708	0.0807533	0.0572314	0.0580704	0.0491558	0.0701938	0.0351293	0.0315587	0.0096108	0.00320177	0.0524029	0.0375656	0.0318483	0.0483454	0.0457261	0.0674951	0.00288048	0.0267576	0.0400814	0.0461809	0.0199186	0	0.0565755	0.0441296	0.0382472	0.0322957	0.0136193	0.0781891	0.0493368	0.0652047	0.0404998	0.03765	0.0853447	0.0683952	0.0584518	0.0787942	0.0212401	0	0.0328704	0	0.062065	0.00689772	0	0.0257881	0.0435386	0.0528417	0.0496711	0.00944386	0.0586173	0.137723	0.0424974	0	0.0664562	0.051062	0.0478929	0.0287146	0.0614025	0.0079646	0.00480346	0	0	0	0.0323699	0	0.0195435	0.0138787	0	0.00162102	0.0431089	0	0	0	0.0625265	0.0960153	0.064574	0.0537918	0.0545645	0.110059	0.00736916	0.067591	0.103694	0	0.0390629	0.0319932	0.00157398	0.00561481	0	0.0689271	0.00554639	0	0	0	0.0233271	0	0.0246498	0	0	0.0640698	0.0305574	0.0445043	0.200525	0.0481333	0.0375514	0.0443337	0.0315022	0.0319486	0.0268625	0.0300804	0.0275915	0.0813346	0.0501359	0	0.0313116	0	0	0.0429782	0	0.0274057	0.049288	0.0332784	0.00653375	0	0.00582074	0.005985	0.010908	0	0.0121721	0.13355	0.153725	0.00477716	0	0.0415792	0.0394515	0.0324123	0	0.0122355	0.0763771	0.0526644	0.0543804	0.0400716	0.0462285	0	0.0620399	0.0400174	0.0540016	0	0.00760756	0.0352271	0.0369705	0.0412545	0.0773951	0.0795428	0	0.0769058	0.0355177	0.032561	0.0393564	0.10324	0.00870506	0.0421453	0.448977	0.14015	0.0486085	0.0171584	0.035732	0.0244229	0.0285184	0	0	0	0.0589192	0	0	0.0320312	0.0248922	0.13291	0.0219313	0.0418603	0.0652059	0.0722452	0	0.00575316	0.0465685	0.0281388	0.0215246	0.103369	0.047313	0.0493599	0.0259666	0.0249011	0.00332284	0.00376801	0	0	0	0	0.0218608	0	0.0524875	0.259481	0	0.0637765	0	0.00553078	0.0337957	0.0579748	0.0755155	0	0.00618074	0.0399635	0.0373959	0.0795853	0.00932727	0	0.00682674	0	0.04461	0.020675	0.0697249	0.0621423	0.0514524	0.0546871	0.00268247	0.0339762	0.0221387	0.0243442	0.0195873	0.0277833	0	0	0.0157817	0.0625292	0.00591651	0.0127185	0.0523241	0.0316084	0.045726	0.0495757	0.0184214	0.0441266	0	0.043127	0.018086	0	0.0774881	0.0216058	0	0.256663	0.00989821	0	0.00680113	0.010362	0.013387	0	0.0502129	0	0.0159335	0.0165268	0	0.0787839	0.0210208	0.0603358	0	0.00564907	0.00813221	0.0333283	0.0380596	0.032319	0.0297396	0.0278278	0	0	0.0654092	0.0395257	0.00676227	0.0214685	0.0433669	0.0400341	0	0.0687693	0.0540457	0.0625098	0.050036	0.058605	0.0376251	0.035816	0.0524659	0.00778244	0.00787606	0	0.0480503	0.0221931	0.0376568	0	0.0152791	0	0.0207307	0.00791831	0	0.0340833	0.0445522	0.0821091	0	0	0	0	0.064629	0.00460534	0.000279818	0.0634042	0.0148216	0.0434582	0.00347082	0.0156398	0.0222231	0.189664	0.00488589	0.0512417	0.00585619	0	0	0.0355991	0	0	0.0400679	0.0471189	0.0914055	0.0530164	0	0.0078927	0.0331966	0.0451998	0.0335542	0.0377499	0.0394172	0.0632047	0.0581588	0.0671563	0.0784084	0.0360793	0.0758812	0	0.0491058	0.0839395	0.0476814	0.0602413	0.065401	0.0279914	0.0356331	0.0825813	0.000533403	0.0749702	0.0318234	0.0044596	0.00207008	0	0.0385624	0.0725067	0	0.018405	0	0.0746924	0	0	0.0332178	0.450294	0.0286418	0.00146803	0	0	0.014468	0	0.0553493	0.0681157	0.0310628	0.033704	0.119073	0	0.0124641	0.0232195	0	0	0	0.0233558	0.0290036	0.0427912	0.0268232	0.0734085	0	0.0714869	0.0651113	0.05505	0.0140346	0.0301256	0	0.0410436	0.0356913	0.0639508	0.0712434	0	0	0.0408911	0	0	0	0.0595974	0	0.0454512	0.0443751	0.0611517	0	0.0143591	0.0429413	0.0264402	0	0.0313805	0	0.0381532	0	0.00186545	0.0474816	0	0	0	0.107693	0	0	0	0.00859634	0.0537706	0.0305125	0.0449458	0.0477002	0.195698	0.0165029	0	0.0560802	0	0	0	0.0298153	0.00174187	0.00754997	0.0221971	0.0384167	0	0	0	0	0	0	0	0	0	0.100297	0.0173137	0.0655712	0.0224172	0	0.0218858	0	0.027077	0.0144806	0.0355664	0.038475	0	0.00559636	0	0.0472403	0.0191501	0	0.458972	0
CATAATGAGTTTACCG-1	0	0	0.00524659	0.0354769	0.0266377	0.0627482	0.0287734	0.0497411	0.0467672	0.0311298	0.0672334	0.0199708	0.0385121	0.0601237	0.0442089	0	0.0661263	0.0344815	0.0537436	0.00994753	0.000731343	0.0548362	0	0.0534278	0.0617051	0.0273867	0.0400091	0.0313914	0.0459303	0.0370678	0	0	0.0341816	0.04429	0.0210143	0.023649	0.0306082	0.0344222	0	0.0534365	0.0089192	0	0.0591308	0.0303985	0	0.0265703	0.00755097	0.0999724	0.0573999	0.0537586	0.0492702	0.12219	0	0.023481	0.0057474	0	0.0207765	0.0258132	0.020089	0.0526716	0.0385404	0.0725741	0.0237845	0.0171866	0.0369971	0.0478345	0.0110362	0	0.0485486	0.0138355	0.0293809	0.0588395	0.0329224	0.0802167	0.0478149	0.0801584	0.0291332	0.0474914	0.0813912	0.107283	0.0565305	0.0627206	0.0133436	0.00314795	0.0410703	0	0.062719	0.0193044	0	0.0282175	0.0292518	0.0289271	0.049849	0	0.0705987	0.176089	0.0563634	0	0.0844912	0.0499268	0.0464774	0.022681	0.0573754	0.00472087	0.00407642	0	0	0	0	0.0816776	0	0.0427647	0	0.00653472	0.0398473	0	0.00850217	0.0589275	0.0465014	0.0884259	0.081691	0.0384506	0.0395512	0.0732727	0.00277291	0.102477	0.0783939	0	0.0321258	0.0353523	0.0476857	0.00307984	0.02756	0.0486293	0.0188315	0.0173137	0	0	0.0126725	0	0.0199555	0.0123295	0.0773347	0.049089	0.030515	0.0446979	0	0.0451329	0.0386283	0	0.0249665	0.00965373	0.0133893	0.0229101	0.0204451	0.0738145	0.0524112	0	0.015404	0	0	0.0442783	0	0.0209246	0.0499176	0.0403238	0	0	0.029074	0.0174886	0	0	0.055404	0.0893828	0	0.0225051	0.0251664	0.00229538	0.0241343	0.0340057	0	0.00339198	0.0805247	0.0681914	0.0441091	0.056843	0.0555685	0	0.0716254	0.0482825	0.0820808	0	0.000157398	0.0246911	0.0440269	0.0304109	0.0657389	0.0747376	0	0.0581974	0.0283062	0.0218232	0.0663449	0.0791057	0.0157076	0.0213225	0.455666	0.0881272	0.0345645	3.35782e-05	0.0351798	0.0411201	0.0163579	0.0202431	0	0.00410468	0	0	0	0.0836534	0.0389997	0.119483	0.0254121	0.047695	0.0727577	0.0737955	0	0.00613911	0.0367992	0.0477695	0.020403	0.0837955	0.0312359	0.0133893	0.0180063	0	0.0238428	0.00636745	0.00674562	0	0.0162167	0	0.0173137	0.0740818	0.05308	0.133563	0	0.0639449	0	0.0237845	0.0251722	0	0.164071	0	0	0.0379201	0.0364532	0.0663965	0	0	0.011024	0	0.0487194	0.0102929	0.0607754	0.0632649	0.0365171	0.0679754	0.00707698	0.0321308	0.0223125	0.0229801	0.0526811	0.0382567	0	0	0	0.0369537	0.00251905	0.00705576	0.057034	0.0307248	0	0.0641373	0.043605	0.00171205	0	0	0.0269286	0	0.0177577	0.00160558	0	0.0243442	0.0173246	0	0.0308577	0.0497114	0.0123541	0.0291477	0.0368018	0	0.0186456	0.103227	0	0.0816412	0.0172191	0.0485543	0	0.0665958	0.00764854	0.0675561	0.00797919	0.0110928	0.0220306	0.0310149	0	0.0159234	0.0758699	0.0514649	0.00597528	0.0220924	0.0386046	0.0288229	0	0.053667	0.0568073	0.0647884	0.0567396	0.0447106	0.0362659	0.0323118	0.0210447	0.0156037	0.0161965	0.00262329	0.0873869	0.037618	0.0584283	0.163694	0.0198688	0	0.0240957	0.0171442	0	0.0320168	0.0443035	0	0	0	0	0.0139035	0.0326417	0	0	0.058325	0	0.0418281	0.0140447	0	0.0102683	0	0	0.0012242	0.00361765	0	0.0488982	0.00845284	0	0	0.0350135	0.0446186	0.0742936	0.0432004	0	0	0.0089192	0.0526237	0.0416425	0.0372827	0.0389427	0.0715132	0.0620845	0	0.0912796	0.0503673	0.0761178	0.325708	0.0644326	0.0750579	0.04569	0.071752	0.0655191	0.0242949	0.0245278	0.203463	0	0.057086	0.0463023	0	2.85529e-05	0	0	0.144959	0	0.0102623	0	0.096728	0	0.0201119	0.0174144	0.322825	0.0298178	0.00437527	0	0	0.0119044	0	0.0592092	0.0511168	0.0296303	0.0327311	0.091553	0	0.0412245	0.0342777	0	0	0	0.0289747	0.0219767	0.0572246	0.0148216	0.0579748	0	0.0699981	0.0541275	0.047528	0	0.017703	0.0438715	0.0426822	0.0433509	0.0641904	0.0520679	0	0.0585519	0	0	0	0.0402239	0.0549428	0.0255065	0.0553591	0.0251008	0.0411709	0.0369805	0	0	0.0354695	0	0.0339147	0	0.0243274	0	0	0.0322928	0	0.0882177	0	0.0767591	0	0	0	0	0.0433851	0.0412526	0	0.0104057	0	0	0	0	0	0	0	0.0150915	0.0270304	0.000230338	0.0187532	0.0161041	0	0	0	0	0	0	0	0	0	0.0377754	0.00998795	0.042129	0.00953925	0	0.104032	0.0220357	0.0184543	0.0303703	0.010079	0	0	0.0244841	0	0.0558675	0	0	0.073872	0
CATACCGGTGGATGCG-1	0	0.0425282	0.0371196	0.0240544	0.0237146	0.0544851	0.0354117	0.0618735	0.0641033	0	0.138095	0.0222343	0.0374842	0.131165	0.0489719	0.0112647	0.0757627	0.0404152	0.0519461	0.0530535	0	0.050489	0.0120813	0.0160021	0.0885683	0.0359954	0.0241312	0.0158194	0.0418558	0.0169355	0	0	0.0485489	0.0557822	0.0329262	0.0414218	0.0334966	0.0519412	0	0.0737867	0.0273604	0	0.0510764	0.0354399	0	0.0437057	0.0395449	0.0503341	0.0777186	0.0539869	0.0433368	0.0562214	0	0.0197193	0.0542545	0	0.083043	0.0378221	0.0210556	0.0611222	0.0405818	0.0729244	0.0137852	0.0229499	0.0306782	0.0423875	0.0151967	0	0.0851748	0.0519024	0.0781701	0.01881	0.0373164	0.0692945	0.0353459	0.072371	0.0436412	0.0636127	0.0683831	0.0484379	0.0697782	0.0485071	0.0104838	0.0354436	0.0338555	0	0.0594725	0.0211715	0.00379039	0.00752772	0.0504803	0.0507005	0.0547693	0.00889639	0.0689051	0.225144	0.0768251	0	0.0882464	0.0726419	0.0626843	0.0336044	0.0793499	0.00495074	0.00409752	0	0.02565	0.000322867	0.0169481	0.0371323	0	0.01768	0	0.0220719	0.0342398	0	0.0249415	0.00629591	0.0653246	0.0784141	0.0693206	0.03793	0.0291993	0.0702579	0.00412546	0.086992	0.0655061	0.0768625	0.037687	0.0294625	0	0.00645554	0.00530831	0.0232162	0.0225229	0.0613523	0	0.180599	0.00893938	0	0.0182618	0.00556139	0.114376	0.0465495	0.0334722	0.0231359	0.0801679	0.0385113	0.0427744	0	0.0466539	0.0141967	0.00432319	0.139909	0.0417187	0.0706541	0.0553708	0	0.0809654	0.0174886	0	0.0505523	0	0.0011419	0	0.0570879	0.00716334	0	0.0154032	0.00684	0.000902901	0	0.0105631	0.00543737	0	0.00856023	0.00719041	0.0141658	0.0343189	0.0231627	0	0.00340174	0.0745978	0.0620024	0.0533666	0.0748818	0.0647638	0	0.0640403	0.0511285	0.0581212	0	0.0211962	0.0144549	0.0482792	0.0470567	0.0808594	0.0831084	0	0.0588819	0.0430154	0.0345374	0.0677719	0.0841382	0.00412232	0.0292083	0.211897	0.077121	0.0633008	0.00675761	0.134257	0.0295908	0.0424087	0.0557013	0	0	0.0145331	0	0.0458315	0.132212	0.0320042	0.132021	0.0260468	0.0402834	0.0552018	0.0716016	0	0.00294895	0.0303704	0.0458432	0.0391914	0.0893682	0.0256708	0.0297587	0.0283594	0	0.00942443	0.00076314	0.0733024	0.0027839	0	0	0.0324939	0	0.0670523	0.119023	0.0633406	0.0461012	0	0	0.0288047	0.00118048	0.103529	0.0548269	0	0.046809	0.0425562	0.072801	0.0171389	0	0.00212333	0	0.0601412	0.0231416	0.062635	0.0690135	0.034068	0.0559435	0.0126549	0	0.0831504	0.0495278	0.038179	0.0598308	0.00852571	0	0	0.0439291	0.00115869	0.0105836	0.0695917	0.0208759	0.0206635	0.0495204	0.116824	0.00960954	0	0	0.0163529	0	0.0421745	0.0180533	0	0	0.0302571	0.00530489	0	0	0.00955043	0	0.042417	0	0.0256841	0	0	0.0624911	0.0320472	0.0463663	0	0.0140724	0.0256919	0.0213111	0.0190845	0.0220057	0.0409418	0.0486915	0	0.010362	0.0669163	0.0834307	0.0958377	0.0909929	0.035508	0.037751	0	0.0545905	0.0616594	0.0675183	0.0599466	0.0639481	0.0501341	0.04283	0.0534861	0.0127861	0.0193815	0	0.142265	0.00828961	0.130684	0	0.0274742	0.0448738	0.0378394	0.00440714	0	0.0209955	0.0414481	0	0	0	0	0	0.0457977	0	0	0.052984	0	0.046111	0.0576318	0	0	0	0	0.122071	0.000234847	0	0	0.0296724	0	0	0.0314858	0.0409585	0.0760693	0.0573041	0.055847	0.0495917	0.0305733	0.0588759	0.0356696	0.0569695	0.0510452	0.0692341	0.0640144	0	0.0700835	0.0309027	0.0774518	0.244911	0.0305865	0.0641747	0.0522572	0.0675774	0.0625836	0.0234214	0.0167235	0.432004	8.74432e-05	0.100475	0.054591	0	0.00641012	0	0.0281742	0.100634	0.012081	0	0	0.119145	0	0	0.0116273	0.181578	0.0417445	0.00448206	0.0363503	0	0.020744	0	0.0544051	0	0.0386256	0.040825	0.0755509	0	0.0237237	0.0223047	0	0	0	0.0390956	0.0156101	0.0305929	0.0225931	0.0487933	0	0.0653467	0.0527153	0.0501396	0.0554171	0.0417189	0.0293809	0.0539772	0.0299031	0.0604268	0.0552158	0	0	0	0.0924449	0	0.0261747	0.0575586	0	0.0220205	0.0401502	0.0546334	0.00330694	0	0	0.0539945	0	0.0764022	0	0.0308835	0	0	0.109391	0.054652	0.0495428	0.0993354	0.0690061	0	0	0	0	0.0592818	0.0187643	0.120846	0.0148216	0.0983736	0	0.0967704	0	0	0	0	0.0553866	0.00889822	0.0143577	0.0146905	0.0261309	0	0	0	0	0	0	0	0	0.00951382	0.1532	0	0.0274832	0.0451207	0	0	0.0643442	0.0536977	0	0.0468603	0.0468695	0.048152	0.0543314	0	0.0629212	0	0	0.010703	0
CATACCGGTTAGCGGG-1	0	0	0.0133039	0.0570029	0.0120372	0.0525875	0.0223118	0.046886	0.0551562	0	0.0410775	0.0344251	0.0613144	0.021098	0.0428958	0.0579594	0.0482181	0.0301602	0.0489394	0.0163274	0	0.0738018	0	0.0504547	0.0527761	0.0299565	0.0441389	0.0261685	0.0598287	0.062471	0	0	0.0327244	0.04282	0.0301672	0.0121524	0.0187116	0.0509604	0	0.0831847	0.0188654	0	0.0640007	0.0187608	0	0.0188491	0.00667654	0.0908268	0.0646566	0.0605197	0.0602595	0.0776219	0	0.028094	0.0173614	0	0.0192235	0.00900082	0.0265559	0.0502974	0.0341673	0.0717292	0.0226118	0.02733	0.0376087	0.0455999	0.00586329	0	0.0451807	0.00722863	0.022479	0.0533339	0.0201119	0.0824533	0.0452625	0.0706687	0.0281165	0.0408704	0.0960962	0.0660777	0.0663151	0.0622436	0.00919328	0	0.0277355	0	0.0641775	0.0123141	0	0.0392354	0.0140931	0.0534089	0.0403591	0	0.0630659	0.146249	0.0632589	0	0.0797819	0.051971	0.0426802	0.0124659	0.0678851	0.00372263	0.000924628	0.00478751	0	0	0.0189195	0.00155705	0.00721406	0.0146905	0	0.00203351	0.0382433	0	0.00201792	0	0.0999798	0.107345	0.0879624	0.049745	0.0045605	0.116125	0.00545805	0.0798247	0.0448426	0	0.0366972	0.0338948	0.0423225	0.00230722	0.0251528	0.0421367	0.0352646	0.00203305	0	0	0.00151344	0	0.0264723	0.0359916	0	0.053208	0.0529641	0.0426298	0.192655	0.0445772	0.0521004	0	0.0338676	0.0112462	0.0164113	0.0635712	0.0295797	0.0790986	0.0541204	0	0.0151522	0	0	0.0394821	0	0.0220357	0.0596912	0.0170389	0	0	0.0112059	0	0.0370678	0	0	0.0373939	0	0.0134478	0.0109576	0	0.0383879	0	0	0.00420703	0.0799838	0.0555813	0.0534553	0.0444339	0.0482664	0	0.0661051	0.0422597	0.0627711	0	0	0.0190376	0.0398434	0.0360292	0.0720994	0.0755024	0	0.0686625	0.0268465	0.0345696	0.0391885	0.0629805	0.0110714	0.0243842	0.58001	0.162738	0.0401491	0.0122225	0.0568841	0.0312959	0.0218344	0	0	0.02756	0.00687303	0	0	0.0561331	0.0257374	0.115189	0.0364751	0.0440108	0.0783609	0.0671805	0	0.00341933	0.032582	0.0385299	0.0166572	0.103521	0.0521474	0	0.0228764	0.00641698	0.0364929	0.0868788	0.0143906	0	0.0567586	0.0824464	0.0278769	0	0.0582644	0.345376	0	0.0736815	0	0.0238938	0.0348622	0.0977177	0.113338	0.100997	0	0.0379253	0.0348879	0.0507653	0	0	0	0.0427597	0.0453053	0.0171178	0.0701605	0.0640004	0.0352766	0.0487498	0.000355032	0.0435648	0.013963	0.0976915	0.00680711	0.0465645	0	0	0	0.0535879	0.00422462	0	0.0690259	0.048287	0	0.00255886	0.0703043	0.0077042	0	0	0.018534	0	0.0365647	0.00264226	0	0.334313	0.0205104	0	0.0604718	0.0458421	0.0216914	0	0.0609991	0.00831383	0.0411817	0	0	0.102628	0.0112329	0.0626773	0	0.0518334	0.00732883	0.070704	0.0642051	0.0109729	0.0345923	0.0267628	0	0.0218258	0.064125	0.0455316	0.0329952	0.00567199	0.0326169	0.0385046	0	0.0599932	0.0552537	0.0593606	0.0522823	0.0367623	0.0299945	0.0215375	0.0290311	0.0134371	0.00833282	0.0315749	0.0688097	0.00592865	0.0365675	0.12946	0.0225347	0.0430838	0.020459	0.00974251	0	0.0305083	0.0528721	0	0	0	0	0.0187685	0.0671225	0.0175761	0.0162994	0.0627015	0	0.0499252	0.0135201	0	0.0474067	0	0.00180352	0.0874432	0.00766002	0	0	0.004275	0	0	0.0424202	0.0416246	0.0813377	0.0563401	0.00699545	0	0.0307641	0.0453439	0.0399698	0.0532829	0.032747	0.066207	0.0544064	0	0.0867838	0.0387547	0.0788692	0.302413	0.0479337	0.0902176	0.0495892	0.0652421	0.0582082	0.0362521	0.0088099	0	0	0.0768294	0.0529861	0.0423225	9.27968e-05	0	0.0672613	0.0754875	0	0.000818468	0	0.0761232	0.0612102	0	0.0263071	0.561841	0.0282808	0.00224442	0.00440087	0	0.0119343	0	0.0556691	0.0423025	0.0338995	0.0338486	0.133226	0	0.0396551	0.0238114	0	0	0.0514166	0	0.0350284	0.0540818	0	0.00397866	0	0.0688109	0.0657834	0.0534111	0.0534496	0.0178723	0.0298306	0.0413394	0.0417793	0.0640197	0.0676292	0	0	0.00453628	0	0	0.0572461	0.0540303	0	0.0558322	0.0553653	0.0523907	0.0363446	0.0386039	0.0222778	0.0245877	0	0.0298759	0	0.0444323	0	0.00926898	0.0487671	0	0.0193374	0	0.14218	0	0	0	0	0.0580294	0.0188809	0	0.007695	0	0	0	0	0	0	0.0894252	0.0253775	0	0.0165076	0	0.0322811	0	0	0	0.0357575	0.0127153	0	0	0	0.0397342	0.125918	0	0.0217008	0.0797482	0	0	0.0217838	0.057051	0.0181082	0.00651682	0.00114925	0.017372	0.0436633	0	0.0486405	0	0	0.0719832	0
CATACTTAGCAATCCC-1	0	0.0146287	0.00770124	0.0433818	0.0214511	0.066819	0.0155962	0.0513981	0.0914246	0	0.0612725	0.0173137	0.0295736	0.0432006	0.0471494	0.0126844	0.0615054	0.0303084	0.0519711	0	0	0.0626835	0	0	0.0663747	0.0289258	0.0513245	0.0363634	0.0488386	0.0351644	0	0	0.0362143	0.0469681	0.0169038	0.0137002	0.0290175	0.0162188	0	0.0749147	0.0201045	0	0.0528618	0.0214687	0	0.0223151	0.0133222	0.0820677	0.0627797	0.0640957	0.0345035	0.0692826	0	0.0310836	0.0151674	0	0.0207345	0	0.0288602	0.0630535	0.0392093	0.0814533	0.0354093	0.00987313	0.0333468	0.0522585	0.00944386	0	0.0558585	0.0366678	0.0387109	0.0469084	0.0195435	0.0841514	0.0481528	0.0764123	0.0367522	0.0378002	0.0831858	0.107394	0.0576934	0.0575932	0.0213936	0.0144573	0.0320466	0	0.0655122	0.0117277	0	0.00652402	0.0141093	0.0239216	0.0493013	0.0292897	0.0728837	0.302794	0.0206866	0	0.0852362	0.0536844	0.0504308	0.0166527	0.0708672	0.00655771	0.00216578	0	0	0.037614	0.0239753	0.00189554	0	0.00205904	0	0.0054854	0.0259255	0	0	0.0647263	0.0690985	0.0963063	0.0687631	0.0316788	0.0279885	0.0898871	0.00345517	0.0976383	0.0617483	0	0.0408775	0.0263484	0	0.00363537	0.0446577	0.0725013	0.0304677	0.0309877	0.0315845	0.00845284	0	0	0.018133	0.0105981	0.0664218	0.0503624	0.0106204	0.043781	0.0643232	0.0454616	0.0446923	0	0.0376036	0.0100611	0	0.0988982	0.0392555	0.0937016	0.0519837	0	0.00516264	0	0	0.0498097	0	0.026449	0.0234747	0.029306	0.00177685	0	0.023966	0	0.0159594	0	0	0.0899552	0	0.0210416	0.0102696	0.0376443	0.0385969	0.0172555	0	0.00588106	0.0827848	0.0640349	0.0423654	0.0548593	0.0535359	0	0.0727799	0.0445611	0.073911	0	0.0279906	0.00267683	0.0389485	0.0371114	0.0720514	0.0773668	0	0.0586994	0.0294464	0.0361468	0.0747814	0.0645223	0.0156006	0.0412823	0.595422	0.132144	0.040377	0.0053809	0.0919534	0.03649	0.0213936	0.0222106	0.0205828	0	0	0	0.0343229	0.0658041	0.0100268	0.125897	0.0450643	0.0551555	0.0708043	0.0737627	0	0.00178505	0.0307623	0.0472078	0.0199461	0.105593	0.0950757	0.00747114	0.0223255	0	0.00198205	0.071926	0	0	0	0.0242842	0.0317943	0	0.0588684	0.260681	0	0.071597	0.0185879	0.0130509	0.0415186	0.110965	0.117182	0	0	0.0527078	0.0397204	0.0572059	0	0	0.00778964	0	0.0489024	0.0170612	0.0626572	0.062538	0.0393663	0.0631984	0.00731367	0.00872019	0.0233328	0.106191	0.0353001	0.0302014	0.0145156	0	0	0.0501808	0.00382471	0	0.0623426	0.00714273	0	0.0508275	0	0	0	0.0495278	0.0321162	0	0.0238518	0.0129332	0	0	0.0198721	0.0174886	0	0	0.00384477	0	0.0551853	0.012834	0.0189684	0	0	0.0741613	0.0127982	0.0666142	0	0.0310196	0.00937828	0.0220856	0.0723592	0.0440114	0.0282511	0.0318711	0	0.0115163	0.0725072	0.0469037	0.0357351	0.0124075	0.0404831	0.0379022	0.0156086	0.0669526	0.0553058	0.0604469	0.0579957	0.0513925	0.0580899	0.0252393	0.0476857	0.00718977	0.0381458	0	0.0855293	0.00718783	0.0572978	0	0.0157355	0.0456762	0.0190475	0	0	0.0291031	0.0490017	0.0522036	0	0	0	0	0.0760812	0	0.0612802	0.0687078	0.00839454	0.0402376	0.0274437	0	0	0.197272	0	0	0.000634588	0	0	0.011834	0.00195976	0	0.0410053	0.0375763	0.0779957	0.0611732	0	0	0.0124487	0.0494489	0.0371078	0.0403081	0.0362575	0.0679963	0.0614715	0	0.0852189	0.0415817	0.0738677	0.333473	0.0695341	0.0830347	0.0486591	0.0524226	0.0687421	0.0311623	0.0248557	0.179958	0.0059986	0.0891513	0.0247516	0.0289437	0	0.0266527	0.0252886	0.135904	0.00175347	0	0	0	0	0	0.00606273	0.458552	0.0298123	0.00582973	0	0	0.0151719	0.00154311	0.0686844	0.0178084	0.0325356	0.0359216	0.096962	0	0.0202381	0.0509592	0	0	0	0.0115763	0.0350755	0.0811333	0	0	0	0.0762496	0.0608068	0.0518829	0.00898478	0.0148089	0	0.0433278	0.0471178	0.0672908	0.0573852	0	0	0	0	0	0	0.0474245	0	0.0458394	0.0614956	0.040463	0.0657573	0	0	0.0224761	0	0.0639292	0	0.0276852	0	0	0.0218258	0.0266702	0.0472943	0	0.104188	0	0	0	0	0.048801	0.0330021	0	0.0536027	0.205142	0	0	0	0.00748513	0.0182881	0	0.0323952	0	0.00749878	0.00352463	0.0200391	0	0	0	0	0.0499969	0	0	0	0.0177685	0.0626093	0	0.0136188	0	0	0	0.0419307	0.0829189	0.00500675	0.00842216	0.0647079	0.000991023	0.0448875	0	0.0553209	0.00432844	0	0	0
CATACTTAGCACCTTA-1	0	0	0.000824464	0.0578524	0.0325588	0.0622066	0.0335561	0.0431018	0.052985	0	0.0394176	0.0300142	0.037981	0.0307874	0.0371161	0.00950559	0.0406153	0.0319768	0.0594915	0.023001	0.00351363	0.062455	0.0099827	0	0.046693	0.0278784	0.048195	0.0243682	0.0509431	0.0759413	0	0	0.0320643	0.0409605	0.0180986	0.0115884	0.0265296	0.0288334	0	0.0877886	0.0131946	0	0.0551603	0.0304683	0	0.0323862	0.0249573	0.0959408	0.0643549	0.060529	0.0435181	0.120644	0	0.0323507	0.0258275	0.0043318	0.0232109	0	0.024474	0.0510358	0.0367261	0.0714363	0.0336193	0.0377436	0.0306282	0.0406232	0.0166418	0	0.0497549	0.00821966	0.0519453	0.0226704	0.0206147	0.082257	0.0406327	0.0679936	0.0314404	0.0358906	0.0915489	0.0613614	0.0621596	0.0363446	0.0125668	0.0253585	0.0266572	0	0.0626738	0.0178075	0.0074523	0.0320156	0.0449754	0.0213905	0.0398907	0	0.0608667	0.117196	0	0	0.0777591	0.0475067	0.04306	0.0150735	0.061018	0.00339698	0.000959157	0	0	0	0.0327832	0	0	0.0139975	0	0.00442885	0.0248628	0	0.0155245	0	0.107702	0.105305	0.0902249	0.0417409	0.00197756	0.122984	0.00301629	0.102744	0.0646272	0	0.0467261	0.0391672	0.0700711	0.00402487	0.00385779	0.0573518	0.0490181	0.0195435	0.0161333	0.0109012	0	0.0208185	0.019532	0.00739769	0.137041	0.0498914	0.0375741	0.0455587	0.0935992	0.0480223	0.0599251	0.00104932	0.0291367	0.0212703	0	0.0723155	0.033788	0.0836456	0.0608546	0	0.0189297	0	0	0.0394456	0	0	0.0550142	0.0361265	0.0016929	0	0.0226296	0.0106098	0.0197662	0	0.058482	0.241248	0	0.00836693	0.0220701	0	0.047395	0	0	0.00368969	0.0814216	0.0652613	0.0670144	0.0504675	0.0474987	0	0.0654609	0.0398486	0.0591215	0	0	0.0358053	0.0395853	0.0400425	0.0728057	0.0809937	0	0.0726789	0.0331665	0.0524466	0.0540469	0.13821	0	0.0427677	0.637329	0.161712	0.0386182	0.00879748	0.0877561	0.0456716	0.0308471	0.00782616	0	0	0.0298531	0	0	0.0497809	0	0.0907446	0.0360886	0.048113	0.081828	0.0672758	0	0.00135688	0.0256419	0.0295826	0.0231879	0.107694	0.00713911	0.0536411	0.0288022	0	0.0207337	0.0450253	0.0391246	0.000149903	0	0	0.0201119	0	0.0517224	0.269675	0	0.0830381	0.02301	0.0197184	0.0279138	0.0853882	0.155889	0	0	0.0305696	0.0351702	0.0421355	0	0	0	0	0.0399204	0.00725597	0.0589563	0.0582584	0.051106	0.0567833	0	0.0151247	0.0252126	0.143127	0.0264482	0.0360437	0	0	0.0228332	0.0631803	0.00258399	0.03906	0.058677	0.0372232	0	0.0305591	0.0343943	0.0006075	0	0	0.0182628	0	0.021511	0.023932	0	0.456243	0.0378512	0	0	0.0287251	0.00573026	0	0.0696709	0	0.0504641	0	0	0.0771036	0.0313247	0.0563173	0.0835957	0.0412684	0.0133788	0.0658072	0.0623688	0.055374	0.0298871	0.034912	0	0.0238982	0.0696916	0.0354436	0.0352396	0.0164346	0.0202893	0.0361637	0	0.0613114	0.052562	0.0651358	0.0514479	0.0785541	0.0686045	0.0498412	0.0489682	0.00144767	0.0103821	0	0.066246	0.0981112	0.0373782	0.0908972	0.033655	0	0.0239226	0.00113811	0	0.0382186	0.0485043	0.0788737	0	0	0	0	0.0814068	0.00524659	0	0.0625507	0	0.0454535	0	0	0.0693299	0	0	0	0.00344776	0	0	0.0117562	0	0	0.0322579	0.0375729	0.0892029	0.0626644	0.0928063	0	0.00186015	0.0433221	0.03991	0.0290975	0.0323992	0.0644388	0.0647875	0	0.0860503	0.0472666	0.0745119	0.0952781	0.0795249	0.0952088	0.045848	0.0610972	0.0591502	0.0299811	0.0415574	0.083001	0	0.0789128	0.0137822	0.0547394	0.00274821	0.0317943	0.0246065	0.0689782	0	0	0	0.0148812	0	0	0.0441985	0.467083	0.0274554	0.0033785	0	0	0.0210129	0	0.0528753	0.0674861	0.0262329	0.0335699	0.11575	0	0.047785	0.0254527	0	0	0	0.0135734	0.0236627	0.0572928	0.0117065	0.0239594	0	0.068787	0.0510929	0.0559619	0.0617786	0.0178215	0.00289812	0.0394153	0.0283993	0.0618266	0.0615315	0	0.049178	0	0	0	0	0.0583686	0	0.0571545	0	0.051213	0.0348819	0.014083	0	0.0209475	0	0.00785999	0	0.0411752	0	0	0.0232162	0	0.0400989	0	0.136636	0	0	0	0	0.0641315	0.0381732	0	0.0322228	0	0	0	0.211263	0	0	0	0.037194	0	0.0172242	0.0232464	0.0221668	0	0	0	0	0.0491328	0	0	0	0.0211962	0.00524659	0	0.0450983	0.0823238	0	0	0.0374397	0.0622063	0.0187678	0.00833932	0.0363264	0.0309549	0	0	0.0415663	0.0503017	0	0	0
CATACTTAGCCTGGTT-1	0	0.0886982	0.00650202	0.0235347	0.0257233	0.0555165	0.0525322	0.0454349	0.0570706	0	0.029953	0.030329	0.0468081	0.00549217	0.0441593	0	0.0491471	0.0381881	0.0607878	0.0505352	0.0138478	0.0611498	0	0	0.0492148	0.0266374	0.0546658	0.0262736	0.0638915	0.0640572	0	0	0.0309522	0.0446841	0.0263533	0.0157201	0.0294532	0.0496145	0	0.0831125	0.0199929	0	0.0542282	0.0322496	0	0.0254229	0.0199062	0.117115	0.0684286	0.055757	0.0434322	0.12277	0	0.0102556	0.021821	0	0.0180063	0.00478023	0.0230839	0.0469315	0.0285361	0.0662661	0	0.0357086	0.0311763	0.0421763	0.025966	0	0.0435729	0.0158952	0.0209213	0.0437345	0.0217078	0.0818239	0.0572256	0.065398	0.0401413	0.034684	0.0894135	0.0681289	0.0626916	0.103382	0.0316205	0	0.0333774	0	0.0630042	0	0	0.0166408	0.0169344	0.0258643	0.0545645	0	0.0594406	0.122508	0.0537401	0	0.0736126	0.0408214	0.0428102	0.0213326	0.0613413	0.00580211	0.00259548	0.0145921	0	0.0958915	0.0323381	0	0	0.0168881	0	0.00990701	0.0411239	0	0	0.00463909	0.0994367	0.103347	0.0820517	0.0758763	0.0192308	0.127382	0.00608844	0.0946518	0.0758917	0	0.0310969	0.0338549	0.0833625	0.00630442	0.0259861	0.0604669	0.0288562	0.000459077	0.00181007	0.0356768	0	0.029297	0	0	0.0641133	0.0489878	0.0110655	0.0552318	0.225289	0.0373419	0.0354567	0.0130115	0.0211944	0.00601197	0.0131375	0.0760756	0	0.0679683	0.0562737	0	0.0237146	0	0	0.0393312	0	0.0143818	0.0249738	0.0699046	0.0124939	0	0.0236394	0	0.00261109	0	0	0.0562816	0	0.0577401	0.003578	0.0196091	0.0286592	0.0257666	0	0.00455843	0.079481	0.0682779	0.0703287	0.0400008	0.0451977	0	0.0692913	0.0407338	0.0813932	0.00924634	0.0197272	0.0276891	0.02973	0.0293906	0.0780283	0.0804549	0	0.0730562	0.0218365	0.0360309	0.038447	0.0790415	0	0.0333556	0.587684	0.167728	0.0331503	0.00697587	0	0.0461831	0.0258448	0	0.0121882	0.0592865	0.0470094	0	0	0.0496901	0.0351522	0.117363	0.0367684	0.0492805	0.0848485	0.0652845	0	0.00370277	0.0260935	0.0296094	0.021073	0.079928	0.0199183	0.0263169	0.0211479	0	0.0289145	0.0470524	0.126818	0	0	0	0.0533054	0.0520462	0.0517389	0.141808	0.023085	0.0580008	0	0	0.0244148	0.10808	0.0931181	0.0775184	0.008932	0.0397373	0.0420057	0.0324022	0.018227	0	0	0	0.0437429	0.025262	0.0702354	0.0580034	0.0449136	0.0485477	0	0.0286934	0.015199	0.0244491	0.066107	0.0224657	0	0	0	0.0517927	0.00244385	0.0201541	0.0548227	0.00646159	0.00476229	0.0131257	0.07182	0	0	0.0427072	0.00976219	0	0.076237	0.0220989	0	0.198531	0.0430545	0	0	0	0.00190189	0	0.0531875	0.0216321	0.0162402	0	0	0.134979	0.0546505	0.0466791	0	0.021432	0.0368409	0.0222605	0.0220357	0.0219757	0.0231587	0.0310567	0	0	0.0672828	0.0428983	0.0269033	0.0143785	0.0490244	0.0312394	0	0.0570708	0.0540966	0.0627407	0.0538702	0.0540097	0.0534324	0.0320585	0.0517372	0.0121643	0.0414049	0	0.0624302	0.0663694	0.0378691	0	0.022731	0	0.0198851	0.00473807	0	0.0229174	0.0541465	0.0179258	0	0	0	0	0.101885	0.0112802	0.00342777	0.0571635	0	0.0416694	0.0289773	0	0.0293434	0.0191501	0	0	0.00581622	0	0	0.0500952	0.0134405	0	0.0430677	0.0374842	0.0736339	0.0444513	0.0483852	0	0.013355	0.0438447	0.0317129	0.0322838	0.0409853	0.0604414	0.0511197	0.01539	0.0884226	0.0628092	0.0829442	0.312907	0.0600232	0.106189	0.0656658	0.0556366	0.0596813	0.0374257	0	0.0536201	0.00610353	0.0661783	0.0440802	0.0629591	0.00165607	0	0.020042	0.0735041	0.00260949	0	0	0.0792712	0	0	0.0245583	0.458415	0.027133	0.00392096	0.0069067	0	0.00717919	0	0.0495189	0.0235647	0.0248824	0.0310988	0.110828	0	0.045659	0.0297441	0	0	0	0	0.0205501	0.0277125	0	0.0227789	0	0.0547223	0.0663833	0.04966	0	0.0231188	0	0.0363616	0.0365279	0.0564216	0.0654187	0	0.0435117	0.00255065	0.0520462	0	0	0.067727	0	0.046916	0.00601977	0.0613522	0.0492543	0.0140277	0	0.0490459	0	0.0350235	0	0.031765	0	0	0.0393232	0	0	0	0.13696	0	0	0	0	0.0526936	0.0445034	0	0.0774309	0	0	0	0.0545645	0	0.00389747	0	0.0386309	0	0.00716607	0.0239191	0.00976449	0	0	0.070829	0	0.0330844	0	0	0	0	0	0	0.0762207	0.177716	0.0451207	0	0.0333683	0.0544733	0.010733	0	0.0434717	0	0.0499009	0	0.0363472	0.0715504	0	0	0
CATACTTAGCTTTACG-1	0	0.0419727	0.00254834	0.0387048	0.00807975	0.0695907	0.0193295	0.0543759	0.0631879	0	0.0520806	0.0319143	0.0520933	0.0477328	0.0474165	0.011419	0.0662587	0.0396743	0.054232	0.0198531	0	0.0619071	0.00374351	0	0.0653074	0.0298123	0.0276965	0.0290927	0.0501364	0.0571512	0	0	0.0390509	0.0477655	0.0247219	0.035362	0.0238006	0.0367946	0	0.0790071	0.017191	0	0.0572762	0.0277562	0.0377754	0.0132859	0.0118717	0.0851604	0.0675804	0.0597403	0.0469045	0.0650577	0	0.0268863	0.0194601	0.0113811	0.0365163	0.0601842	0.0189224	0.0493701	0.0413448	0.068123	0.0230027	0.0231406	0.0409536	0.0473501	0.00820125	0	0.0564201	0.0093467	0.0434125	0.0352493	0.0162426	0.0824113	0.0494314	0.0764755	0.0201912	0.0496342	0.0856181	0.0758668	0.067341	0.0726891	0.0150131	0.0483269	0.0290084	0	0.0632224	0.00799333	0	0.0319015	0.038744	0.0212132	0.0493218	0	0.0650787	0.167432	0	0	0.0811037	0.0562686	0.0487221	0.0248951	0.0668859	0.00530406	0.000761571	0	0.0258832	0	0.0165665	0	0.0137286	0.0132254	0	0	0.0350352	0	0	0	0.106248	0.0877417	0.101341	0.0521243	0	0.103416	0.0037943	0.080903	0.0666541	0	0.0396156	0.0249547	0.0516498	0.00375669	0.0162644	0.0458749	0.023516	0.022298	0.0128279	0.0142241	0.0160021	0	0.0383829	0	0	0.0415607	0.0271551	0.04943	0.0739769	0.0469048	0.0346236	0	0.0406611	0.00878958	0.0167891	0.0688178	0.0117303	0.0697547	0.0497796	0	0.055404	0	0	0.0441931	0	0.0198445	0.00173887	0.0128417	0.0105072	0	0.0101863	0	0.00766246	0	0	0.106458	0	0	0	0.0459077	0.0269831	0.00240954	0	0.00314307	0.0743747	0.0646669	0.0519756	0.0455599	0.0529265	0	0.0751241	0.0433557	0.0706016	0.00356768	0.0181794	0.0218644	0.050307	0.0430317	0.0777562	0.0844481	0	0.0652994	0.0345232	0.0330374	0.0195873	0.105681	0	0.0318021	0.422613	0.112635	0.0450966	0.0046086	0.118021	0.0203043	0.0332092	0.0316107	0.0282509	0.038331	0	0.106821	0.00277562	0.0578336	0.0209572	0.114065	0.0424071	0.0351925	0.0852823	0.0747621	0	0	0.0353514	0.0454832	0.0256099	0.10611	0.0432094	0.038531	0.0239546	0	0.0383001	0.0167891	0.0235347	0.00214147	0	0	0.004617	0	0.0548868	0.285265	0.00801297	0.0588288	0	0.0065801	0.0308099	0	0.135952	0.0626967	0	0.0405631	0.0360031	0.0548902	0.00563523	0	0	0	0.045816	0.0154415	0.0645027	0.058187	0.0350556	0.0586334	0	0.0244238	0.0223511	0.139244	0.0295692	0.0602214	0.0269762	0	0	0.0609584	0.00247461	0.0179831	0.0611414	0.0249627	0.0303091	0.0384566	0.0952548	0.00190534	0	0	0.00615443	0	0	0.0192417	0	0.149003	0.0305492	0	0	0	0.0140182	0	0.0536318	0.0173137	0.0576802	0	0	0.124451	0	0.0464304	0	0.0401472	0.0081814	0.0296557	0.0259488	0.0298306	0.0331507	0.0247712	0	0.00144281	0.0656275	0.0539915	0.0275154	0.00279345	0.0369756	0.0394806	0	0.0601016	0.0545702	0.0606362	0.05198	0.0696771	0.0411627	0.0266337	0.0234931	0.0136023	0.0245047	0	0.0806528	0	0.0492367	0	0.0267491	0.0232702	0.0293729	0.00249415	0	0.0309928	0.04254	0.0330535	0	0	0	0	0.0533911	0	0	0.0650464	0	0.0498166	0.00262329	0.00764503	0.0160396	0.36149	0.00343214	0.0227352	0.00156898	0	0	0.0207143	0	0	0.0363023	0.0336485	0.074112	0.0555311	0	0.00725398	0.00624821	0.0485398	0.0281904	0.054659	0.0418666	0.0685292	0.0610439	0	0.0866119	0.0550419	0.0799416	0.428227	0.0294032	0.075151	0.0480182	0.0616184	0.0566224	0.0256462	0.0196966	0.202204	0	0.0746544	0.0298482	0	0	0	0.0496327	0.101395	0	0	0	0.0356768	0	0	0.0238693	0.298828	0.0329064	0.000410234	0	0	0.0176857	0.0327758	0.0553445	0.0287813	0.0442119	0.0339978	0.118873	0	0.0429673	0.0194124	0	0	0	0	0.0388248	0.036149	0.022298	0	0	0.0660268	0.0600008	0.0532561	0	0	0.00149903	0.040555	0.0337958	0.0637934	0.0614846	0	0	0	0.0401889	0	0	0.0511259	0	0.05034	0.0157674	0.0592442	0	0.0054675	0	0.0454575	0	0.0292621	0	0.043425	0	0	0.0523085	0	0	0.0197622	0.107885	0	0	0	0	0.0699781	0.0370965	0	0.0304739	0.217209	0	0	0	0	0.0188877	0.0621429	0.0276833	0.00226653	0.0033527	0.0228428	0.0110033	0	0	0.0234523	0	0	0	0	0	0	0.0672438	0	0.0187538	0.00667748	0	0	0.0295488	0.0548611	0	0.0286629	0.0499675	0.044596	0.0455287	0	0.0551462	0.0289874	0	0	0
CATACTTAGGCTCCAT-1	0	0.0414789	0.0109991	0.0291011	0.0376405	0.062492	0.035235	0.042487	0.0618372	0	0.0656298	0.0182356	0.0680087	0.00167444	0.0422038	0	0.0606077	0.0334322	0.0560045	0.0282476	0	0.0680315	0	0.0341028	0.0635238	0.0256875	0.0465965	0.0271348	0.0476694	0.0531248	0	0	0.032346	0.0458106	0.0131291	0.0121393	0.0215852	0.0428395	0	0.0920252	0.0321047	0	0.0583448	0.0318963	0	0.0178369	0.0197416	0.0904733	0.0645936	0.0624094	0.0683297	0.144143	0	0.043517	0	0	0.0205666	0	0.0163745	0.056109	0.0221216	0.0759223	0.0490916	0.0167493	0.0358008	0.046943	0.0232691	0	0.0411834	0.00345886	0.0356077	0.0411436	0.0186691	0.0872866	0.0518278	0.0827925	0.0502043	0.0391834	0.102025	0.0633088	0.0687684	0.0536583	0.0159716	0	0.0375002	0	0.0670574	0.012561	0.0179669	0.0132876	0.0540964	0.0287499	0.0372956	0.0209864	0.0667233	0.247377	0.121121	0	0.093233	0.0474191	0.0411768	0.0213064	0.0629668	0.00504439	0.00163632	0.0293481	0.0286814	0	0.0194919	0.0360491	0	0	0	0.0053479	0.0506346	0	0.00457395	0	0.0806778	0.12677	0.0864294	0.0559962	0.000908064	0.116766	0.00354294	0.109199	0.0654344	0	0.0434608	0.0315074	0.000408068	0.00513378	0.0853651	0.0257083	0.032304	0.0160349	0	0	0.0031076	0	0.0321423	0	0.0417629	0.0400295	0.0101858	0.0241038	0.118048	0.0415595	0.0435958	0.0571354	0.0322303	0.00414789	0	0.0781742	0.0283647	0.0517539	0.0536099	0	0.0270304	0	0	0.0496125	0	0.0124066	0.0451207	0.0161895	0.00325988	0	0.01081	0	0.0167647	0	0	0.154822	0	0.0187497	0.0162902	0.0141002	0.0479885	0.0528545	0	0.00618854	0.0822439	0.065761	0.058256	0.0490969	0.0479004	0	0.0743287	0.0380945	0.0758758	0	0.000288562	0.00725957	0.0321777	0.0333807	0.0775114	0.0838251	0	0.0798495	0.0234847	0.027881	0.0520742	0.0983789	0.00430435	0.0337008	0.665005	0.148086	0.0373689	0.00697587	0.0234716	0.0221144	0.0134016	0	0.0257486	0.0309549	0.0378279	0	0.0228142	0.0852371	0.0472485	0.118819	0.0265178	0.0410762	0.0838723	0.0790738	0.007695	0.000271375	0.0471994	0.0373363	0.02546	0.117885	0.0337468	0.0173767	0.0182021	0	0.0376006	0.0514166	0	0	0	0	0.0443512	0.187828	0.0649422	0.390346	0	0.0661211	0	0.0203305	0.0300219	0	0.194029	0.0947009	0	0.0465881	0.0287457	0.0515251	0	0	0.000555521	0.00304302	0.0486283	0.0131252	0.0586463	0.0596604	0.0376739	0.0644101	0.000355032	0	0.018627	0.0988458	0.0588425	0.0379214	0.0201119	0	0	0.0665622	0.00303516	0.00830409	0.0674298	0.0249075	0	0.0209495	0.063542	0.0042525	0	0	0.0337668	0	0	0.0111885	0	0.377545	0.0330806	0.0232016	0	0.0357424	0.0169039	0	0.0518609	0	0.0312697	0	0	0.102337	0.023429	0.0478897	0	0.0492461	0.017781	0.0736022	0.050717	0.041493	0.0234487	0.030793	0	0.0345226	0.0746698	0.0501028	0.0366095	0.012053	0.0375773	0.0283783	0	0.0655087	0.0539258	0.0650524	0.057383	0.0664206	0.0550186	0.0301519	0.0402821	0.00917182	0.0344053	0	0.0974136	0.0241343	0.0536864	0.031873	0.0300463	0	0.0203059	0.0104851	0	0.0260309	0.0508351	0.0665442	0	0	0	0	0.0620452	0.0158855	0	0.0651236	0	0.0449424	0.00645734	0.010843	0.0158897	0	0	0.0355019	0.0024584	0	0	0.0240372	0	0	0.0409817	0.0378139	0.10279	0.0548101	0	0	0.00973004	0.0458002	0.0355572	0.0295188	0.0322282	0.0700468	0.0618757	0.0438965	0.0911764	0.0472763	0.0795742	0.373662	0.0277623	0.110208	0.0489304	0.0709371	0.0698258	0.0227562	0.00553078	0.312802	0.00142532	0.0780978	0.0346187	0.0605981	0	0	0.0461175	0.116555	0	0.00982162	0	0.186111	0	0	0.0197675	0.617136	0.0263688	0.00156804	0.00386838	0	0.0131264	0	0.0563708	0.0233848	0.0390959	0.0331906	0.115325	0	0.0554952	0.023798	0	0	0.102134	0.000440037	0.0353703	0.0376967	0	0.0386062	0	0.066929	0.0602337	0.0486867	0.00380378	0.00419727	0	0.0396474	0.0388876	0.0612987	0.0696785	0	0.0285414	0.00631205	0	0	0.0327037	0.0546415	0	0.0487721	0.0334677	0.0571863	0.0208592	0.0428011	0	0.0432682	0	0.0458334	0	0.0470346	0	0	0.0678909	0.0426723	0.0588368	0.0227352	0.134433	0	0	0	0	0.0740708	0.0591939	0.148653	0.0237408	0	0	0	0	0	0.026083	0	0.022176	0.00402938	0.0273079	0	0.0393348	0	0	0	0	0	0	0	0	0	0.151452	0	0.0667545	0.071449	0	0	0	0.0810712	0.0188877	0.0183355	0.041523	0.0331118	0.0470444	0	0.0512489	0.0495147	0	0	0
CATACTTAGGGTGGGA-1	0	0.071724	0.0336906	0.0665068	0.0408035	0.0696929	0.0372011	0.0440862	0.0740271	0	0.0480048	0.0248014	0.0518577	0	0.0400386	0.0225295	0.0591108	0.0323949	0.0516636	0	0	0.0671544	0	0.0257957	0.0493949	0.0283168	0.0598602	0.0439815	0.0390264	0.0398253	0	0	0.0321339	0.0432392	0.0213193	0.0158054	0.0215277	0.06816	0	0.0775774	0.0143221	0	0.0477363	0.0264741	0	0.0330074	0.0115528	0.112896	0.0591714	0.0643641	0.0511399	0.0997404	0	0.0297175	0.0535152	0	0.0419727	0.0283549	0.0359785	0.0609978	0.0409459	0.0797197	0.0255746	0.0218926	0.0515114	0.0586613	0.0237937	0	0.0413188	0.0145739	0.0312558	0.0229943	0.0202212	0.0833658	0.0478645	0.0761021	0.0448535	0.0360513	0.0977429	0.112573	0.0562719	0.0443098	0.0160342	0	0.0392283	0	0.0644742	0.0100765	0.0119922	0.0102651	0.0155945	0.0200363	0.038446	0	0.0713229	0.178253	0.0996103	0	0.0796204	0.0436615	0.0383796	0.0233631	0.0632692	0.00291383	0.00355464	0	0	0	0.0207638	0.0322242	0	0.0122156	0	0.00500778	0.0455083	0	0	0.0161264	0.0759099	0.103231	0.0501131	0.0534013	0.00189684	0.109613	0.00487155	0.0981578	0.0459906	0	0.0429846	0.0308444	0.0145156	0.00496138	0.0270662	0.0848308	0	0	0	0	0.00161434	0	0.0190902	0	0.0655824	0.0458122	0.0321367	0.0472906	0.142183	0.0445009	0.0281822	0.0113851	0.0225558	0.000296278	0.00172088	0	0.0198155	0.0802229	0.0460958	0	0	0.181532	0	0.0568725	0.158797	0.0107709	0	0.0250087	0	0	0.0237878	0.0263107	0.0306254	0	0	0	0	0.0154636	0.0141744	0	0.0578264	0.00501341	0	0.00506113	0.0816085	0.0603699	0.0519912	0.043361	0.0465642	0	0.0666103	0.0430838	0.0617197	0.00803654	0	0.0598325	0.0379489	0.0408363	0.0670891	0.0739312	0	0.0622013	0.0241811	0.0397518	0.0645121	0.0397884	0.0120029	0.0426904	0.523872	0.11565	0.0366983	0.00706821	0.0724029	0.0349948	0.0273877	0	0	0	0.0240818	0	0	0.0617864	0	0.0948134	0.0302807	0.0481764	0.0765617	0.0754627	0	0.0016765	0.0340696	0.0393188	0.021129	0.117025	0.0226353	0.00272823	0.02118	0	0.0201897	0.0257083	0	0	0.0622913	0	0.00608604	0	0.0637724	0.175386	0	0.0799325	0.0177635	0.0270637	0.035175	0.0918153	0.140609	0.0864376	0	0.0482897	0.0285386	0.0523754	0	0	0.0108265	0	0.0443567	0.0106282	0.0558448	0.0563334	0.0328912	0.0695796	0.00691919	0.0307921	0.0164189	0.0982162	0.0355961	0.0507736	0.0110616	0	0	0.0505253	0.0034795	0.0112892	0.0619984	0.000349773	0.0232464	0.031682	0	0	0	0.0873033	0.0215287	0	0.0496408	0.0194061	0	0.372088	0.0320475	0.013816	0	0	0.0070747	0	0.0606871	0	0.0349826	0.0392183	0	0.101082	0.00961588	0.0461389	0.010843	0.0288059	0.0286759	0.0460201	0.0792016	0.0396642	0.0245802	0.0267915	0	0.0180745	0.0703301	0.0383996	0.0540107	0.0173846	0.0226374	0.0418038	0.0443993	0.0366047	0.0486078	0.0579407	0.0526141	0.0571818	0.0487749	0.0274381	0.0370759	0.00543119	0.0149991	0	0.0878534	0	0.0460701	0	0.0203465	0	0.0279747	0.0066672	0	0.0334197	0.0499752	0.175324	0	0	0	0	0.0524885	0.0204034	0	0.0664845	0	0.0452405	0	0	0.0423475	0	0	0	0	0	0.0119622	0.0193735	0	0	0.0461905	0.0374273	0.0973786	0.0682212	0	0.0227656	0	0.0464309	0.037109	0.0496269	0.0335281	0.0656795	0.0604902	0	0.0924878	0.0464682	0.0756172	0.402308	0.0422071	0.0931458	0.0373044	0.0546715	0.0816193	0.0352238	0.038781	0.263064	0.00231724	0.078816	0.0310034	0	0	0.0155299	0.0429171	0.116814	0	0	0	0.0944386	0.018538	0	0.0219721	0.465487	0.0311999	0.00602129	0.0109943	0	0.0172739	0	0.0713598	0.0616399	0.0335949	0.0331938	0.0926898	0	0.0348465	0.0296903	0	0	0	0.047964	0.0282608	0.067235	0	0.0428034	0	0.073315	0.0613985	0.0494171	0.0703043	0.00873303	0.03078	0.0392819	0.0351159	0.0630949	0.0602174	0	0.0121021	0.00324481	0	0	0	0.0458088	0	0.0425398	0.05832	0.0536938	0.0251518	0.0715745	0	0.0369334	0	0.0268863	0	0.0406967	0.0399548	0	0.0413169	0	0.0915905	0.0148653	0.113947	0	0	0	0	0.0609866	0.0173583	0.0624344	0.0586744	0	0	0	0	0	0.0316294	0.00956045	0.045642	0.00298006	0.0241599	0.00215245	0.0138014	0	0	0	0	0	0	0	0	0.0103533	0.08071	0	0.0248934	0.141086	0	0	0	0.108308	0.0180782	0	0.0567131	0	0.0299639	0	0.0514399	0.0241999	0	0.108919	0
CATACTTAGTTTCAGT-1	0	0.00901179	0.00745765	0.0417928	0.0512817	0.0688998	0.0399735	0.0454254	0.0915195	0	0.0570604	0.0317006	0.0411247	0.0303856	0.041612	0.0340102	0.0631179	0.0284556	0.0544636	0.0546485	0	0.0664919	0	0.01727	0.0638095	0.0303732	0.0407669	0.0300217	0.0443607	0.0259157	0	0	0.0337452	0.0443857	0.0200769	0.0127558	0.028745	0.0541311	0	0.0926154	0.0177156	0	0.0539592	0.02369	0	0.0170596	0.0154517	0.10829	0.0622006	0.0596744	0.0459124	0.0687027	0	0.0369439	0.0346752	0	0.030808	0.0215227	0.017159	0.0587365	0.0283357	0.0728449	0.0150814	9.53925e-05	0.0329363	0.0434749	0.0134018	0	0.0502165	0.00697602	0.0489682	0.0429832	0.0251618	0.085186	0.0391084	0.07466	0.0248382	0.0378991	0.0953069	0.0888332	0.0698046	0.0698512	0.0132934	0.0268742	0.029801	0	0.0652627	0	0.00197015	0.0214882	0.0341109	0.026871	0.0417309	0.0246362	0.0679703	0.188025	0.110478	0	0.0871149	0.0449506	0.0446002	0.0205194	0.0647834	0.00517209	0.000767326	0	0.0143407	0	0	0.00247097	0	0.0169079	0	0.000919058	0.0382433	0	0	0	0.0680952	0.109732	0.0923892	0.0690232	0	0.120067	0.000642358	0.10821	0.0829768	0	0.0287687	0.0241164	0.000757841	0.00469745	0.069471	0.0595488	0.0234598	0.00478751	0.000498426	0.00717034	0.0134192	0	0.0138989	0	0.079958	0.0534152	0.0418137	0.0463788	0.156034	0.0447492	0.0194497	0	0.029987	0.0136535	0	0.0188877	0.0328381	0.106044	0.0545138	0	0.0306401	0	0	0.0329695	0	0	0.0220357	0.0447459	0.00240644	0	0.0136906	0	0	0	0	0.0351045	0	0.0281659	0.0263534	0.046957	0.0448595	0.0274377	0	0.000785768	0.0769848	0.0576311	0.0613019	0.0486194	0.0487411	0	0.0733815	0.0400591	0.0637887	0	0.00320042	0.0124205	0.0364765	0.0476143	0.0788589	0.0910761	0	0.0619643	0.0342652	0.0341189	0.0339699	0.0954665	0	0.0268689	0.691369	0.174474	0.035461	0.00332424	0.125587	0.0645331	0.025428	0	0	0.00641936	0	0.136621	0.00470501	0.0817646	0	0.10702	0.0220244	0.0435957	0.0759995	0.0797708	0	0.00149558	0.034322	0.0387316	0.0212735	0.113667	0.0218483	0.02149	0.0198697	0	0.0199176	0.0403033	0	0	0	0.112427	0.0520811	0	0.0627992	0.387498	0	0.0672392	0	0.0140565	0.0240027	0	0.188901	0.174711	0	0.0425618	0.0381017	0.029598	0	0	0	0	0.0436078	0.0113139	0.060119	0.0607547	0.0364852	0.0590591	0	0.0456996	0.0170723	0.130115	0.0293271	0.0353612	0	0	0.0308499	0.0633858	0.000369141	0	0.0598769	0.0333389	0	0.0546566	0.0514166	0	0	0.0879328	0.0401335	0	0.0323674	0.0249687	0.0329786	0.312067	0.0270443	0.0223854	0	0	0.0149282	0	0.0644937	0	0.0207442	0	0	0.0837469	0.0128498	0.0431833	0	0.0241487	0.0176826	0.0899665	0.0291842	0.0331884	0.0288981	0.0250114	0	0.0184942	0.0778353	0.0471639	0.047744	0.0177675	0.034855	0.0238209	0	0.0644333	0.0542024	0.0635585	0.0527311	0.0962478	0.0622135	0.027093	0.0408943	0.00119506	0.0277884	0.00987313	0.0965684	0.0648478	0.0504572	0	0.0286131	0	0.0226229	0.00138833	0	0.0245384	0.0438215	0.124169	0	0	0	0	0.0786537	0	0	0.0560216	0	0.0446114	0.0203003	0	0.0121046	0	0	0	0.00325788	0	0	0.0361432	0	0	0.0419002	0.040346	0.0969005	0.0658098	0	0	0	0.0467475	0.0312977	0.0401345	0.0367586	0.0691713	0.0574917	0	0.0863249	0.0305655	0.0833475	0.449528	0.0594204	0.10927	0.0531724	0.0728855	0.073007	0.0331003	0.0210738	0.369465	0.00032354	0.0880663	0.032908	0	0	0	0	0.130894	0	0.00663169	0	0	0	0	0.0243887	0.682011	0.0316674	0.000339036	0.00374309	0	0.0219294	0	0.0562352	0.0481787	0.0367295	0.0322172	0.128516	0	0.0160135	0.00894611	0	0	0	0	0.0291569	0.0505929	0.0120016	0.00625219	0	0.0659433	0.0747902	0.0493365	0.0423662	0.00607589	0.0327787	0.0425636	0.02176	0.0630466	0.065857	0	0.0566632	0	0	0	0.127259	0.0553788	0	0.0408718	0	0.0383142	0.017743	0.0432429	0	0.0243934	0	0.0518125	0	0.0176537	0	0	0.0536726	0.03454	0.0997602	0.136062	0.113872	0	0	0	0	0.0746801	0.0357591	0	0.0114988	0	0	0	0.0676227	0	0.00124919	0.0471027	0.0236264	0	0.0249533	0	0.0368136	0	0	0.0181007	0	0	0	0	0	0	0.0940888	0	0.0234422	0.0525613	0	0	0.0318573	0.0610886	0.0187078	0.00394875	0.0655574	0	0.0517664	0	0.0491642	0	0	0	0
CATAGAGGTACGGTTT-1	0	0.0493797	0.00595863	0.0447509	0.0470244	0.0604177	0.0336665	0.0423614	0.0658726	0	0.0399482	0.0279493	0.0478789	0.0111406	0.0386974	0.0070366	0.0537583	0.0333323	0.0519517	0	0	0.0623477	0.0166189	0.035327	0.0502371	0.0243881	0.0341581	0.0209355	0.0450301	0.0625198	0	0	0.0314391	0.0397273	0.0249962	0.00714192	0.0188154	0.0510858	0	0.0985834	0.0156058	0	0.0575914	0.0238085	0.00572355	0.0226971	0.0136926	0.122096	0.0664136	0.0597696	0.071573	0.0959574	0.00994571	0.058742	0	0	0	0.00170223	0.0229207	0.0525404	0.0391602	0.070496	0.00886777	0.0252711	0.0285494	0.0452353	0.00496125	0	0.0481425	0.0104155	0.0319635	0.0333191	0.0206803	0.0875387	0.05045	0.0730426	0.022329	0.0327656	0.102107	0.0834287	0.0626176	0.0901698	0.0191477	0.0766002	0.0339921	0	0.0661673	0.00461391	0	0.0257539	0.0497861	0.0346204	0.0360761	0	0.063074	0.175236	0.0641583	0	0.0854857	0.0431283	0.0424	0.0132896	0.0641571	0.00667903	0.000999442	0	0.0945552	0	0.0288721	0.0180076	0	0.0126908	0	0	0.0407429	0.025756	0	0	0.0862005	0.11619	0.0930122	0.0611451	0.0325289	0.11703	0.00306816	0.0909098	0.0415512	0	0.0422856	0.0288493	0	0.000849245	0.0193507	0.03407	0	0	0	0	0	0	0	0	0.0776495	0.0554777	0.0461488	0.02064	0.16999	0.0421987	0.0300765	0.0270724	0.0308689	0.0130115	0.0105352	0.0388248	0.00974209	0.102746	0.0530857	0	0	0	0	0.0351144	0	0.0174372	0.0702743	0.0500425	0	0	0.00874102	0	0.0285512	0	0	0	0	0.0468603	0.0161354	0.054958	0.0335924	0	0	0.0051929	0.0895408	0.0746135	0.0620207	0.0437177	0.0439262	0	0.078059	0.0445838	0.0780817	0	0.00590241	0.0183524	0.0291366	0.0308155	0.0762673	0.0805615	0	0.0620813	0.0274534	0.0370802	0.029157	0.113669	0.00493608	0.0247612	0.714192	0.152221	0.0306284	0.00641343	0.0576573	0.0111884	0.0319156	0	0	0	0.00419727	0.0442812	0	0.0738265	0.00297307	0.0643832	0.0175084	0.044743	0.0888897	0.0746744	0	0.000307559	0.031619	0.0327931	0.0211326	0.111812	0.0362952	0.0363064	0.0186503	0	0.0285648	0.0508204	0	0	0	0	0.0638685	0	0.06749	0.139859	0	0.0710494	0.000899415	0.0170077	0.0183936	0.0170514	0.137979	0.107424	0	0.0361081	0.0292915	0.0239715	0	0.0300367	0	0	0.0416858	0.0100991	0.0558569	0.0561782	0.0336459	0.0584554	0	0	0.0167022	0.0956978	0.0238114	0.0278819	0.0168765	0	0	0.0478546	0.00262842	0.0148714	0.0533899	0.0335229	0	0.0443291	0.0902413	0	0	0.0565582	0.0214933	0	0.0540802	0.0249055	0	0.43085	0.0311983	0	0.00190432	0	0.00834536	0	0.0591714	0	0.0360804	0	0	0.0912836	0.0324945	0.0576289	0	0.0456238	0.0129935	0.0432719	0.0717471	0.0233248	0.0233465	0.0267185	0	0	0.0675512	0.0494331	0.0509211	0.00216954	0.031186	0.0381823	0.0188877	0.0568279	0.0464034	0.0567717	0.0466634	0.0252198	0.0528648	0.047197	0.0193249	0.0154872	0.00803654	0	0.0909106	0.0663169	0.0565245	0	0.0151469	0.0519721	0.0242728	0.00420534	0	0.0287472	0.0433193	0.0680308	0.0156408	0	0	0.0157398	0.085006	0	0	0.0618676	0	0.0438689	0.0230043	0.0365762	0.0451581	0.0120672	0	0	0.00282316	0	0	0.011251	0	0	0.040769	0.0374759	0.0971985	0.0412077	0	0	0	0.0448019	0.0339658	0.0418502	0.0423235	0.0666938	0.0561035	0	0.0990837	0.0516121	0.0807987	0.338405	0.0531245	0.100319	0.0598916	0.0726465	0.0602102	0.0328213	0.00786988	0.181007	0	0.0762436	0.0345305	0	0	0	0	0.101493	0	0	0	0.0770772	0.0237845	0	0.0165771	0.633241	0.0248704	0.000884885	0.00815962	0	0.00873989	0	0.053014	0.0727027	0.0323247	0.030729	0.15029	0	0.053497	0.0269863	0	0	0	0.0496903	0.0308311	0.0454355	0	0.0101434	0	0.0596308	0.0771877	0.0548491	0.0411201	0.00363876	0.0117424	0.0366785	0.0366536	0.0608777	0.066848	0	0	0.0190169	0.0805876	0	0	0.0580074	0	0.0495879	0.0345447	0.0509467	0.0250246	0.0263986	0	0.0264014	0	0.021026	0	0.0421574	0	0	0.0440189	0.0488807	0.00232349	0	0.122377	0	0	0	0	0.0702181	0.0389482	0.0515915	0.0504984	0	0	0	0	0	0	0	0.0294477	0	0.00624472	0	0.012723	0	0	0	0.0184841	0	0	0	0	0	0.136411	0	0.0473756	0	0	0	0.0350472	0.0448697	0	0.011432	0.0505172	0.0398741	0.0239011	0	0.0479257	0.00839454	0	0	0
CATAGAGGTATTCGAC-1	0	0.0495031	0	0.063019	0.0541298	0.0566648	0.0494726	0.0467128	0.0800942	0	0.0501776	0.0164481	0.0517164	0.0220357	0.0463684	0.0252454	0.0595464	0.0365231	0.0540843	0.0234208	0	0.0614391	0	0	0.0491763	0.0240491	0.0503427	0.0190369	0.0413794	0.0594207	0	0	0.0347072	0.0432838	0.0225002	0.0278922	0.0220134	0.061579	0	0.103594	0.021444	0.154879	0.0536152	0.0288055	0	0.027367	0.0291443	0.113912	0.0681754	0.051267	0.0386435	0.10703	0	0.0261538	0.0379424	0.00605376	0.0125918	0.0282849	0.0184363	0.0394757	0.0345252	0.0622648	0.017036	0.0231247	0.0266737	0.0385781	0.0115977	0	0.0490856	0.0168474	0.0420947	0.0404052	0.0206584	0.0841005	0.0545598	0.0648493	0.0347513	0.0429107	0.0974019	0.0620136	0.0645873	0.0864256	0.0153294	0	0.0307034	0	0.0639454	0.0104315	0	0.0256285	0.0179676	0.0366056	0.0434354	0	0.0561568	0.19255	0	0.00839454	0.0788392	0.0434889	0.0469451	0.0159916	0.0651326	0.00605539	0.00327456	0.00514822	0.00827795	0	0.0127508	0.0618759	0	0.0138193	0	0.00486305	0.0450472	0	0.00640353	0	0.0914287	0.113006	0.0807893	0.0589692	0.0273428	0.129997	0.00300432	0.0985966	0.0687348	0	0.0347601	0.0332815	0.0757841	0.00352256	0.0442257	0.0247246	0.0201806	0.0270855	0.00737146	0.00985193	0.0105335	0	0.0215754	0.0267051	0.156663	0.0415221	0.0361114	0.0430373	0.205561	0.0426322	0.0422832	0.00582371	0.0284492	0.0105179	0	0.0322665	0.0119291	0.0759881	0.0532595	0	0.00205666	0	0	0.0372325	0	0.0108327	0.0105232	0.0201369	0.0121441	0.0018427	0.0211051	0	0	0	0	0	0.146205	0.0317557	0	0.0106243	0.0264039	0.0174109	0	0.00404597	0.0819979	0.0670546	0.062979	0.0551393	0.0483562	0	0.0706494	0.0394195	0.0661499	0	0	0.0102362	0.0395366	0.0413377	0.079881	0.0843333	0	0.0821477	0.029143	0.0380394	0.0355229	0.102212	0	0.00989811	0.563812	0.15383	0.0391943	0.00754669	0.0849948	0.0467733	0.020536	0.0266702	0	0.0592556	0.0660021	0	0.00352029	0.0561894	0.0376297	0.103797	0.0301735	0.0576404	0.0744729	0.0666151	0	0.00135688	0.0533625	0.0438224	0.0261625	0.114565	0.0332596	0.0334942	0.0163783	0	0.0199759	0.061552	0	0	0	0	0.0316194	0.0232949	0.0601245	0.196672	0	0.058611	0.0059961	0.00218608	0.0169875	0.0996852	0.156596	0.0598111	0	0.0389563	0.035487	0.0902233	0.0262329	0	0	0	0.0478115	0.016456	0.0555247	0.0607646	0.0349819	0.0516145	0	0.0166082	0.0202911	0.0979014	0.0281702	0.0400871	0	0	0	0.0637998	0.00271045	0.0198647	0.0518469	0.0662175	0	0.0345723	0.09234	0	0	0	0.00482215	0	0.0523448	0.0143238	0	0.391396	0.0422972	0	0.0154289	0	0.00504164	0.019529	0.0518798	0.0335378	0.0120591	0	0	0.0915317	0.0257857	0.0515876	0	0.0375311	0.0149528	0.0228102	0.0854976	0.0502773	0.0290373	0.03084	0	0.0232162	0.0612816	0.0449131	0.0586452	0.0264173	0.030555	0.0426263	0	0.056442	0.0539097	0.0626011	0.0534318	0.0628385	0.0427428	0.0433226	0.0217733	0.0122129	0.0180359	0	0.0772298	0.0150052	0.0406798	0.0285939	0.0282719	0.0195667	0.0176666	0.0243522	0	0.0236475	0.0414421	0.00489682	0	0	0	0	0.0676415	0.0268451	0	0.0585588	0	0.0429241	0.0248204	0	0.00790736	0	0	0.0255334	0.00175386	0	0.0576076	0.000252614	0	0	0.0371862	0.0301524	0.0980585	0.0402359	0	0	0.0403987	0.0447706	0.0389516	0.0402136	0.0394997	0.0620482	0.0511571	0	0.0888695	0.0481595	0.0825366	0	0.038981	0.0948722	0.0477678	0.0778498	0.0531697	0.0297269	0.0370103	0.0899265	0	0.0744506	0.0678618	0	0	0.0394544	0.0189402	0.063109	0	0.00807975	0	0.0857579	0	0	0.0210924	0.656919	0.0300484	0.00354463	0	0	0.011672	0	0.0463678	0.0439215	0.0360266	0.029774	0.128566	0	0.0522925	0.0152824	0	0	0.10808	0.000236943	0.0306071	0.0444596	0.0132476	0.0358954	0	0.0598887	0.0674862	0.0521159	0.0626312	0.0146735	0.0848948	0.0409282	0.0437522	0.0557456	0.0730345	0	0.0358867	0	0	0	0	0.0674812	0	0.0580006	0.0336334	0.0434825	0.018379	0.00657204	0	0.0309614	0	0.0196203	0	0.0297083	0	0	0.0252099	0	0	0.007695	0.140201	0	0	0	0	0.0781019	0.0431729	0.019937	0.059199	0.0128541	0	0	0.0415064	0	0	0	0.0361313	0	0.0288946	0.0644927	0.00942929	0	0	0.015425	0	0.026665	0	0.0970619	0	0.0263029	0.121983	0	0.0311893	0.0089669	0	0	0.0479748	0.0430448	0	0.0103551	0.0178884	0	0.00215693	0	0.0412789	0	0	0	0
CATAGAGGTTTAACCA-1	0	0	0.0342153	0.0258832	0.0470544	0.0502586	0.0412769	0.0565054	0.0825556	0	0.117918	0.042636	0.0418656	0.0624902	0.046924	0.026449	0.0548942	0.0328746	0.0466575	0.0018468	0.0115743	0.0601823	0.0204475	0.0256646	0.0702306	0.0423778	0.0385333	0.02586	0.0355073	0.00766246	0	0	0.0438618	0.0563534	0.0230094	0.0155889	0.0381147	0.0454742	0	0.0599357	0.035074	0	0.0516741	0.0367431	0	0.0435749	0.0378577	0.0591153	0.0727555	0.0527128	0.0583707	0.0808251	0.0140974	0.0133442	0.0316226	0.012834	0.0858342	0.0173487	0.0248048	0.0521957	0.0358179	0.066038	0.030101	0.0155172	0.0362624	0.0416448	0.0324184	0	0.0672733	0.0290117	0.0507496	0.0322957	0.0382564	0.0662497	0.0378605	0.0599244	0.0443777	0.054024	0.0676348	0.0502138	0.056236	0.0238243	0.0208485	0.00664568	0.032829	0	0.0575318	0.00774644	0.0103004	0.0275332	0.0230527	0.0407107	0.0506462	0	0.0594274	0.169203	0	0	0.0761837	0.061778	0.0537022	0.0194229	0.0803133	0.0117745	0.0028487	0.0118376	0	0.0397126	0.0234666	0.00683749	0.0431095	0.0341919	0	0.00197561	0.0695758	0	0.0180536	0	0.0686659	0.0737144	0.0645413	0.0444577	0.0335984	0.0703605	0.00592885	0.0785209	0.0224124	0.0374257	0.0479829	0.0309559	0	0.0121981	0.0244738	0.0202322	0.0353957	0.0302007	0	0.095313	0.0135402	0.0293389	0.0336702	0	0.247219	0.0534562	0.0321261	0.0249493	0	0.0421529	0.0373117	0.0335782	0.0276758	0.00687612	0	0.0232599	0.0533827	0.0890171	0.0449508	0	0.107786	0	0	0.0484585	0.119272	0.0337016	0.0327387	0.0281317	0.0208604	0.00367261	0.00575145	0.0269714	0	0	0	0.0174568	0	0.0168719	0.0204359	0.0313484	0.0477796	0.0528157	0	0.0128602	0.0626401	0.0581827	0.0454601	0.0673804	0.0527409	0	0.0561816	0.0481593	0.0514493	0.0122215	0.0318206	0.027732	0.0502001	0.0410744	0.0841791	0.0731101	0	0.0519841	0.0341356	0.0481849	0.0795943	0.093475	0.00873718	0.0448845	0.296695	0.0724418	0.0515425	0.0204407	0.116916	0.0413562	0.0314556	0.0293372	0	0.0132399	0	0	0	0.105419	0.0506296	0.124184	0.0325204	0.034616	0.0604623	0.069261	0.00615017	0.00133878	0.0289027	0.0320055	0.0261842	0.0790024	0.0214735	0.0109129	0.0266159	0	0.0503478	0.0485787	0	0.000578196	0	0	0	0	0.0646783	0.038525	0	0.0494899	0.134088	0.0259706	0.0282515	0	0.133806	0	0.0180559	0.0332021	0.0383856	0.0521945	0.0358711	0	0.0086291	0.0366737	0.0644695	0.0165714	0.053341	0.055299	0.0426676	0.0536958	0.00682451	0.02171	0.0844411	0.120881	0.025076	0.0449274	0.0291623	0	0	0.0463501	0.0121646	0	0.0800342	0	0.0287352	0.0455441	0.209164	0.0535428	0	0	0.0392846	0	0.0318831	0.0266628	0	0.0539349	0.0344923	0.00874432	0.050445	0.00406611	0.0259952	0.0269908	0.0356579	0.0195738	0.04144	0.0933893	0	0.0499064	0.0280564	0.0445027	0	0.0260461	0.0272413	0.0329286	0.0110397	0.0792985	0.0284674	0.0522623	0	0.0185729	0.0589755	0.0679782	0.0879387	0.0635405	0.0544838	0.0263508	0	0.0632062	0.0523347	0.0545361	0.0494031	0.054468	0.0428287	0.047698	0.0379503	0.0100365	0.0185914	0	0.113984	0.0932844	0.113614	0	0.0286302	0.0465403	0.0331654	0.0074098	0	0.0277116	0.04732	0.0636586	0.0138391	0	0	0.0150005	0.0433718	0.0107555	0.0849948	0.0505507	0	0.0500686	0	0	0.020799	0	0	0.151277	0.0145106	0	0	0.0237845	0.0230078	0	0.0320672	0.0374591	0.0790326	0.0505921	0	0.0376386	0	0.0514487	0.0324798	0.0467572	0.0506031	0.0626133	0.0534825	0	0.0638418	0.0318217	0.0667756	0.141238	0.0664084	0.0614722	0.0478304	0.0522223	0.0565902	0.0296026	0.0174449	0.324029	0.0182232	0.0758107	0.0334018	0	0.00156327	0	0.0650577	0.0688197	0.0120948	0	0	0	0	0	0.0248233	0.131849	0.040593	0.0024614	0.0218634	0.0386039	0.0203488	0	0.0503827	0.0279418	0.0341673	0.0438673	0.090766	0	0.0279757	0.0357979	0	0	0	0	0.0303595	0.0470462	0.0191173	0	0	0.0681712	0.0598194	0.0515012	0.106112	0.0478624	0.040074	0.0528411	0.0265763	0.0629714	0.0580307	0	0	0.00539188	0	0	0.0210447	0.0650684	0	0.037736	0.0505882	0.0600304	0.0185697	0.00933341	0	0.0508207	0	0.048526	0	0.0294984	0	0	0.0340504	0	0.067756	0.126093	0.070709	0	0	0	0	0.0617651	0.0279269	0	0.0280693	0	0	0	0	0	0	0	0.0630125	0	0.014716	0.0449592	0.0258686	0	0	0.026128	0	0	0	0	0	0.0427422	0.112015	0.0141852	0.0150923	0.0567586	0	0	0.0642602	0.0479265	0.0226053	0.0435743	0.136112	0.0464032	0.035327	0	0.060631	0.0130509	0	0	0
CATAGAGGTTTCACCC-1	0	0.0491945	0.00880678	0.0279219	0.00682057	0.057114	0.0369581	0.0452772	0.0646949	0	0.0377636	0.0249625	0.0514851	0	0.046152	0.00956731	0.053455	0.0237469	0.0487683	0	0.00451525	0.06497	0	0.0149528	0.0517456	0.0327006	0.0339279	0.0233749	0.0423059	0.0525391	0	0	0.0341827	0.0460781	0.0217726	0.0172482	0.0206934	0.0419613	0	0.0991278	0.0296265	0	0.0668027	0.0314647	0	0.0273417	0.0172314	0.155719	0.0611137	0.0595849	0.0518935	0.0716574	0	0.0351225	0.0143804	0	0.0147114	0	0.0272554	0.0511709	0.0478104	0.0792019	0.0273851	0.0114948	0.0403649	0.0485063	0.00976602	0	0.0458177	0.018946	0.0509001	0.0302877	0.0203743	0.0823496	0.0504358	0.0685954	0.0467631	0.0434054	0.092565	0.0693498	0.057541	0.0458361	0.0142175	0.059986	0.036486	0	0.0647506	0.0269428	0	0.0277727	0.0641053	0.0213338	0.0394403	0	0.0654364	0.187631	0.0206866	0	0.0788451	0.0428248	0.0415406	0.015808	0.0621472	0.00392909	0.000475742	0	0	0	0.0259468	0.0527367	0	0.0104734	0	0.0015197	0.0269214	0.0112563	0.0283316	0.0448998	0.0642937	0.109117	0.0869622	0.0616901	0.0217532	0.112856	0.000989471	0.08212	0.0537305	0	0.0529132	0.0402404	0.122654	0	0.0433924	0.0362671	0.0564758	0.0216094	0	0	0.00786988	0	0.0272086	0	0.129591	0.0544091	0.0280242	0.056709	0.170304	0.0462657	0.0391588	0.00587618	0.0311991	0.019863	0	0.0522036	0.0127575	0.0736396	0.0469821	0	0.0206506	0	0	0.0395381	0.273522	0.0434232	0.0434717	0.0127667	0	0	0.00450415	0	0.0146905	0	0	0.0579987	0	0.0200475	0.0221561	0	0.0519151	0	0	0.00121038	0.0774903	0.057626	0.0620406	0.0451236	0.0475959	0	0.0617146	0.0394466	0.0677939	0.00306154	0	0.0123348	0.0371334	0.0363738	0.0782502	0.0829693	0	0.0689213	0.0339859	0.028911	0.0370619	0.112491	0.0073131	0.0210318	0.461765	0.148039	0.0393165	0.0136663	0.00999613	0.0365425	0.0157589	0	0	0.0216962	0.0429171	0	0	0.056079	0	0.0881855	0.0266504	0.0387671	0.0708507	0.0720365	0	0	0.0431084	0.0370478	0.017963	0.111882	0.049243	0.0221196	0.0157473	0	0.018538	0.047577	0	0.0081804	0	0	0.0377405	0	0.051834	0.254085	0	0.078019	0	0.019631	0.0244968	0.0331847	0.107066	0.0706978	0.00890641	0.0389273	0.0313635	0.0348627	0.00303136	0	0	0	0.0430108	0.01498	0.0598678	0.0608564	0.0394201	0.060038	0	0	0.0178062	0.0992655	0.00712998	0.0403159	0.0205491	0	0	0.0495487	0.00291211	0	0.0634768	0.0324736	0	0.0226616	0.205666	0	0	0	0.0235448	0	0.0148922	0.00106196	0	0.591396	0.0182333	0	0.00781159	0	0.0173793	0	0.0587902	0	0.0235693	0	0	0.0823927	0.0260437	0.0573938	0	0.0283603	0.0201174	0.0419727	0.00247027	0.0601709	0.0227933	0.0376971	0	0	0.0738739	0.0391134	0.0454413	0.00677803	0.0358016	0.0296321	0.0571222	0.0766479	0.0539884	0.057561	0.0546688	0.0518267	0.0404939	0.0257542	0.00760756	0.00732579	0.00183939	0	0.0696308	0.0983736	0.0420114	0	0.0252519	0	0.0164628	0.00611833	0	0.0401335	0.0495335	0.137985	0	0	0	0	0.0657573	0.00737437	0.0256034	0.0631549	0.0586306	0.0435892	0.00298652	0.0359766	0.045383	0	0	0	0.00375756	0	0.0113326	0.0182853	0	0	0.0472477	0.0382876	0.093543	0.0517784	0.00979363	0	0	0.0471396	0.0334119	0.0447147	0.0437442	0.0654418	0.0599872	0	0.0868596	0.0414627	0.082272	0.340923	0.0442723	0.0866182	0.0451415	0.0600911	0.0730928	0.0264795	0.0557669	0.0412382	0.00608604	0.0766817	0.0407294	0.0319168	0.00813757	0	0	0.0882436	0	0.00789087	0	0.0210818	0.136062	0	0.0230426	0.617318	0.0300864	0.00221391	0.00837888	0	0.016975	0	0.0564768	0.0455404	0.0296135	0.0385035	0.100085	0	0.0382955	0.0149191	0	0	0.182581	0	0.0438356	0.0521144	0.0131493	0.000480937	0	0.0696573	0.067144	0.0519176	0.0331191	0.0130995	0.0713536	0.0439781	0.0339844	0.0638037	0.0684524	0	0.0565233	0.0324159	0	0	0	0.0483562	0	0.0542522	0.0160987	0.0620444	0.0375847	0.0054675	0.0689321	0.0485407	0	0.0428241	0	0.0358027	0.0460893	0	0.0326338	0.0520287	0.0570379	0.00612102	0.137931	0	0	0	0	0.0716552	0.0353065	0	0.0268888	0.00629591	0	0	0	0	0	0	0.0295547	0.0111857	0	0.0320984	0.0263495	0	0	0.0240294	0.0548067	0	0	0	0	0	0.114026	0	0.0383113	0.0776495	0	0	0.0504932	0.0334185	0.0113926	0.0164301	4.99675e-05	0	0	0	0.0502785	0	0	0.104932	0
CATAGCCTCAATACAG-1	0	0.0778964	0.014222	0.0110828	0.0290211	0.0791594	0.0254045	0.0452379	0.0377029	0	0.0544638	0.0175386	0.0133028	0.0171016	0.0342139	0	0.0605933	0.0228314	0.0490798	0.00260231	0	0.0492217	0	0	0.0682008	0.0253432	0.034471	0.0880681	0.0254321	0	0	0	0.0322489	0.0392946	0.0150094	0.00758788	0.0202337	0.0079041	0	0.050164	0.00731174	0	0.0583967	0.0279169	0	0.014255	0.0201737	0.0460374	0.0356974	0.103966	0.0310121	0.0454244	0	0.0114831	0.0177669	0	0	0	0.0632999	0.118296	0.0412773	0.0900059	0.0298953	0.00379185	0.106305	0.105718	0.00666409	0	0.0479024	0	0.0194409	0.0287979	0.0190845	0.0762444	0.0344762	0.0946994	0.0174539	0.0495476	0.0585114	0.0719832	0.050878	0.0658685	0.0104023	0.00513	0.0237576	0	0.0654081	0.000879575	0.010279	0.00732241	0.036597	0.0240705	0.0430272	0	0.11245	0.199436	0.0809474	0	0.0882597	0.0425331	0.0465795	0.018447	0.042566	0.00393335	0	0	0	0	0.0360266	0.0123887	0	0	0	0.00623801	0.031005	0.0139273	0	0	0.0383737	0.0832831	0.0621885	0.0611533	0.0211478	0.0597391	0.00263726	0.0986276	0.0658918	0	0.0419472	0.0486171	0.0203451	0.00164102	0.0225295	0.0239704	0.00043097	0.0256755	0	0	0	0	0.0203789	0	0	0.0556126	0.0133232	0.0307104	0.0487933	0.0589959	0.0271408	0	0.0223885	0	0	0.0133788	0.0215165	0.056963	0.0484482	0	0	0	0.038525	0.0442199	0	0.00160484	0.00275821	0.0421976	0	0	0	0	0	0	0	0	0	0.0210968	0	0.00859129	0.0202219	0	0	0.00322604	0.07746	0.0394283	0.0443287	0.0448318	0.0541408	0	0.0674555	0.0468161	0.0660335	0	0	0.0136411	0.0406886	0.0243492	0.0521661	0.0729116	0	0.0326396	0.0325636	0.0228532	0.0457223	0.0777138	0.00770927	0.0359766	0.502623	0.101862	0.0347321	0.00633788	0.102391	0.018245	0.0326438	0	0.0170312	0.0144127	0	0	0.0131672	0.0995662	0.0214236	0.0913656	0.0434846	0.0264174	0.0595147	0.0906067	0.0037892	0.00243032	0.021252	0.0376759	0.0204409	0.0736359	0.00886299	0.0333683	0.0157227	0	0	0.0293332	0	0	0.00543737	0	0	0	0.0621991	0.0332784	0	0.0434127	0	0	0.0972699	0.0225603	0.216914	0.138116	0	0.0421884	0.0335452	0.0233202	0	0	0	0	0.0426432	0.0108154	0.0640955	0.0539353	0.0432809	0.112892	0	0	0.0209767	0.0236097	0.0344122	0.0323592	0	0	0	0.0572258	0.00203369	0.000669392	0.0471548	0	0	0.0419911	0	0	0	0	0.0228846	0	0.0648963	0.00910252	0	0	0.0242046	0	0	0	0.0063123	0	0.0308714	0	0.0267334	0	0	0.0693117	0.0318236	0.0566126	0	0.0319826	0.0362916	0.0366762	0	0	0.0254619	0.031811	0	0.0172875	0.111296	0.0561968	0.0281858	0.00371515	0.0474908	0.0242277	0.0195435	0.0581678	0.0485908	0.0548027	0.0517837	0.0527192	0.0779318	0.0400745	0.0269325	0.00149625	0.00941917	0.0090146	0.096489	0	0.048922	0	0.0114359	0	0.0204883	0.00845912	0	0.0373277	0.0700698	0	0	0	0	0.00741677	0.031141	0.00501341	0.0150402	0.0489055	0	0.047787	0	0	0.0157772	0	0	0.0694299	0.000464698	0	0	0.00936613	0	0	0.0665387	0.0510768	0.0799686	0.0439266	0	0	0	0.0503707	0.030106	0.0416408	0.0181656	0.0755182	0.0670043	0	0.0758879	0.0323936	0.0681375	0.213851	0.0474202	0.0771625	0.0402199	0.0378437	0.114524	0.0722653	0.00797919	0.54596	0.000253585	0.102258	0.0277496	0	0.000299805	0	0	0.156686	0	0.0112277	0	0.0625775	0	0	0.0353164	0.307587	0.0271012	0.000272924	0.0163036	0	0.00660141	0	0.0938013	0.0194274	0.0384097	0.027976	0.0753885	0	0.0230029	0.04617	0	0	0	0	0.0220121	0.0241973	0	0.0354145	0	0.0744187	0.040507	0.0408649	0.0801417	0	0.0472193	0.0384801	0.0143036	0.0755063	0.052646	0	0	0	0.0713536	0	0	0.0488798	0	0.0274278	0.0292152	0.0351224	0.00775859	0.00613023	0	0.0365707	0	0.0357758	0	0.0364323	0	0	0.0262067	0	0	0.0143407	0.053854	0	0	0	0	0.0483702	0.0134491	0.0190626	0.00266702	0	0	0	0	0	0.00104932	0	0.0148776	0	0.0157654	0.00091479	0.00644165	0	0	0	0	0	0	0	0	0.00118923	0.0201994	0	0.0464826	0	0	0	0.0156139	0.00775583	0	0	0.00764503	0.0258249	0.0299639	0	0.058133	0	0	0	0
CATAGCCTCCATAGAA-1	0	0.0344423	0	0.039974	0.0454954	0.0698713	0.014083	0.0482121	0.0457514	0	0.0378496	0.0171376	0.052997	0.0164095	0.0366371	0	0.0598833	0.0304961	0.0501074	0	0	0.067864	0	0.024965	0.0540636	0.0342198	0.0515639	0.0297691	0.040257	0.0719149	0	0	0.0352537	0.0448199	0.022822	0.0161595	0.0318837	0.0355742	0	0.086372	0.0521422	0	0.0568842	0.0261631	0	0.0293452	0.03579	0.124814	0.0530657	0.0731251	0.070705	0.0897995	0	0.0298561	0.0278785	0	0.0329906	0.00277486	0.0312281	0.0581301	0.0358302	0.0740986	0.0165216	0.00907819	0.0349182	0.054455	0.0172033	0	0.044973	0.014671	0.030296	0.0241991	0.0207678	0.0810004	0.0607872	0.063244	0.0377298	0.0426652	0.0872135	0.0528608	0.0689186	0.0520605	0.0112042	0	0.0392966	0	0.0638728	0.0186871	0	0.0664834	0.0422472	0.0346488	0.0356909	0.0226744	0.0641548	0.148872	0.0893419	0	0.0790287	0.0459506	0.0454744	0.024297	0.0516138	0.0136922	0.00290625	0.0131165	0	0	0	0.00731138	0	0.00548417	0	0.00597026	0.035737	0.0349614	0.0198025	0	0.116042	0.0981046	0.0894626	0.047866	0.0231254	0.119511	0.00685847	0.0961937	0.0622506	0	0.0466768	0.0325169	0.0364347	0.00822427	0.0330535	0.0416448	0.0513791	0.0474816	0	0	0.0177577	0.0225393	0.0302277	0.0144281	0.0207765	0.0601846	0.0243251	0.0241853	0.208919	0.0399341	0.0407544	0.00456453	0.0186706	0.00866613	0.00998951	0.0471319	0.0188435	0.0714161	0.0577876	0	0.0210703	0	0	0.0292153	0	0.0112339	0.0390946	0.0339279	0	0	0.0211051	0	0	0	0	0.00276638	0	0.0167062	0.0269554	0.00996852	0.0220594	0	0	0.00513922	0.0767275	0.059403	0.0556693	0.0494005	0.0469201	0	0.0631658	0.0402553	0.0638878	0.00891303	0	0.0354627	0.0374518	0.0421702	0.0736406	0.0847336	0	0.0743675	0.0333643	0.0232331	0.0386849	0.0410091	0.0135448	0.0288767	0.667825	0.130768	0.037769	0	0.140056	0.039861	0.0358685	0	0.0762773	0.0243503	0.0688353	0	0.0222388	0.0620461	0	0.106699	0.0276687	0.0455963	0.0705296	0.0730617	0	0.00445659	0.0331332	0.0338488	0.0245244	0.102685	0.0229913	0	0.0281358	0.0131568	0.0315767	0.0513689	0	0	0	0.19967	0	0.0182581	0.0577366	0.27642	0	0.0746162	0	0.010996	0.0326357	0	0.11388	0.185073	0.00473473	0.0406394	0.0374837	0.0486666	0.00279818	0.0037382	0	0	0.0428079	0.0171113	0.0657525	0.0580109	0.0349202	0.0609631	0.00530182	0.0224699	0.00863273	0.151417	0.00252913	0.0415191	0	0	0.0181742	0.0715749	0.005021	0.0193762	0.0539354	0.0444027	0	0.0527789	0	0.015077	0	0	0.023981	0	0.0372104	0.0119218	0	0.508709	0.0347789	0.00431386	0.000194318	0.0216422	0.0148544	0	0.060706	0.0331746	0.0139479	0	0	0.0564292	0.00631311	0.0648206	0	0.0197214	0.0293645	0.0786239	0.0181663	0.0421526	0.0243036	0.0304198	0	0.0239769	0.0728272	0.0457619	0.0587327	0.00428235	0.0361758	0.0282115	0	0.0680105	0.0535314	0.058165	0.0501727	0.0716913	0.0713045	0.0445584	0.012621	0.0175566	0.034825	0.0118764	0.0737557	0.0418153	0.0413019	0.0840766	0.0334246	0	0.0233553	0.00174348	0	0.0298769	0.041435	0.0937391	0	0	0	0.0313126	0.0686006	0	0.0350472	0.0629187	0	0.0491374	0.0464929	0	0.0309549	0	0	0	0.00181882	0	0	0.0230656	0	0	0.0492234	0.0432798	0.0958387	0.0599352	0	0	0.033912	0.0452945	0.0280432	0.0296822	0.0451737	0.0689694	0.059649	0	0.0800544	0.0338421	0.0764828	0.0981112	0.0570539	0.0933754	0.0498814	0.0697489	0.0706369	0.0307284	0.0173575	0.228751	0.00399615	0.0731212	0.0172652	0	0	0	0.0529906	0.0744036	0.000179489	0.00195173	0	0.137556	0	0	0.0396939	0.462247	0.0322847	0.00285808	0	0	0.0204916	0.0199988	0.0540076	0.047699	0.0388315	0.038223	0.132739	0.106637	0.0165062	0.0294616	0	0	0	0	0.0318804	0.0491396	0	0.0277195	0	0.0683939	0.0560241	0.0558168	0.0943075	0.00526351	0.0744016	0.0400052	0.0580123	0.0633398	0.072435	0	0.0458202	0.00200178	0	0	0.0430803	0.054744	0	0.0482717	0.0334125	0.065468	0.0342141	0.0356768	0	0.0192245	0	0.0293413	0	0.0344428	0	0.0190043	0.0887985	0	0.0657323	0	0.138822	0	0	0	0.022076	0.0671102	0.039298	0.016964	0.0651889	0	0.0573309	0	0.00338114	0	0	0	0.0239472	0	0.0446856	0.0429951	0.0333158	0	0	0.0246065	0	0.0226529	0	0	0	0	0.0309549	0	0.0190887	0.0662978	0	0	0.0381112	0.0284685	0.0527057	0	0.0382751	0.0381252	0.0738603	0	0.0467904	0.142838	0	0	0
CATAGCCTCCTTGAGC-1	0	0.038331	0	0.0371658	0.083136	0.0476053	0.0296902	0.0468717	0.0677982	0.0645331	0.0431021	0.0224704	0.078292	0	0.0510289	0.00203691	0.0655535	0.0334146	0.0527985	0.0355089	0	0.0780325	0	0	0.0528121	0.0375319	0.0589459	0.0217763	0.0678052	0.126162	0	0	0.0376968	0.0518383	0.0278111	0.0165595	0.0318429	0.0857931	0	0.0949895	0.0098234	0	0.0492046	0.0274642	0	0.0201585	0.0414583	0.0991329	0.0659435	0.0535438	0.062444	0.0820125	0.00337607	0.0462888	0.0598827	0	0.0103043	0.0186079	0.0253982	0.0407146	0.0298002	0.0629649	0.0216242	0.0151992	0.0307303	0.0413621	0.0199739	0	0.0533998	0.0334422	0.0389793	0.0366225	0.0206803	0.0821965	0.0381748	0.07085	0.0357746	0.0459209	0.0992851	0.0699184	0.0700486	0.108104	0.012313	0.0326454	0.0334395	0	0.0635379	0.0281773	0.0151402	0.0357224	0.0349181	0.0451349	0.0465577	0.00433414	0.0550189	0.271183	0	0.0160895	0.0751292	0.0538783	0.0475428	0.0192288	0.0694054	0.00350766	0.00504325	0.00462356	0	0	0.0259468	0.0778526	0	0.0164921	0	0	0.0531744	0	0.017085	0.000662727	0.0804385	0.101804	0.0933237	0.0579768	0.0192509	0.129295	0.00654328	0.0896618	0.0482058	0	0.0366564	0.0370188	0.105107	0.00712813	0.000462934	0.0235441	0.0798793	0	0.00996852	0.010843	0	0	0.0166602	0	0	0.040727	0.0269749	0.0402714	0.108185	0.042908	0.0355235	0	0.0333339	0.0361336	0.0167891	0.0627842	0.00769868	0.059174	0.0533463	0	0	0	0	0.045089	0	0.0346275	0.0397542	0.0254335	0.00825463	0	0.0206696	0.0169057	0.0212304	0	0	0.0757417	0.0204617	0.0151323	0.0414395	0.0167891	0.044228	0	0	0.00490007	0.0816357	0.0690168	0.0531137	0.046677	0.0512164	0	0.0682573	0.0386386	0.0612232	0.00197519	0	0.00614601	0.0386322	0.0463307	0.0885252	0.0843219	0	0.0865789	0.0337827	0.0408848	0.0150542	0.0532154	0.00168105	0.0319747	0.473308	0.114826	0.0452438	0.0123232	0.0832827	0.0612146	0.0192519	0	0	0.00839454	0	0	0.00734523	0.0426932	0	0.12458	0.0261455	0.053668	0.0798806	0.0626658	0.00338114	0.00823775	0.0381407	0.0481703	0.0293954	0.112877	0.0393307	0.0248898	0.0258297	0	0.0229684	0.0525613	0	0	0	0	0.0317594	0	0.0707725	0.373257	0	0.0617607	0.120222	0.0320479	0.0339025	0.0697796	0.124492	0.150839	0.00564328	0.0371311	0.0397157	0.0667764	0.0072675	0	0	0.0342078	0.049111	0.0198173	0.0601332	0.0625639	0.0505285	0.0440829	0.00247734	0.00524659	0.0189489	0.0976915	0.0131837	0.0480872	0	0	0.0212382	0.0718056	0.0062378	0.0231935	0.0733307	0.0252941	0	0.0887686	0.0979363	0	0	0.0389297	0.0191943	0	0.0788603	0.00978521	0	0.496747	0.0364719	0	0.00505227	0	0.0151577	0	0.0508966	0.0268787	0.0239406	0	0	0.0719563	0.0210724	0.0419649	0	0.0289209	0.0105752	0.00879428	0.0311298	0	0.0406938	0.0327325	0	0.00459077	0.0544618	0.0470643	0.0335199	0.0211423	0.0333801	0.0496381	0	0.0635921	0.0622158	0.063847	0.06059	0.0273667	0.0467284	0.0216404	0.0739186	0.0337336	0.0342325	0	0.0711622	0.019255	0.0387023	0	0.0291847	0	0.0219411	0.00435871	0	0.0269723	0.0457555	0.0682057	0	0	0	0	0.0771982	0.0221231	0	0.0631573	0.0691238	0.0498945	0.00722415	0.0472693	0.00232349	0	0.000601172	0	0.00774996	0	0.0684155	0.0259026	0	0	0.0425509	0.041787	0.0882079	0.043725	0.0845284	0	0.0175999	0.0479252	0.0415181	0.0441377	0.045887	0.0602809	0.0635248	0.0497552	0.0839762	0.0416012	0.0897438	0.170094	0.0639749	0.0943951	0.0624672	0.060321	0.0588584	0.0329685	0.0569911	0.0956978	0.000341028	0.0679459	0.0448032	0	0.000142764	0	0.0156873	0.0620107	0.0101204	0	0	0.0588572	0	0	0.0263389	0.485332	0.035664	0.00645525	0	0	0.0107389	0.0309857	0.0430534	0.086194	0.0401837	0.0399377	0.128804	0.0950944	0.0515078	0.0356903	0.0601259	0	0.140259	0.0162814	0.0142424	0.0597167	0	0.0526408	0	0.0574626	0.0644908	0.0555421	0	0.0202586	0.0361265	0.0446356	0.04411	0.062372	0.0736866	0	0	0.0235047	0	0	0	0.0639913	0.013399	0.0579248	0.00110455	0.0659504	0.0502719	0.0343514	0	0.0299768	0	0.0456354	0	0.0410577	0.038744	0	0.0833158	0.0750262	0.0132664	0	0.15562	0	0	0	0	0.0704305	0.0481863	0	0.0662382	0	0	0	0.0334616	0.0836656	0.00149903	0	0.0275229	0	0	0.0137488	0.00889005	0	0	0.0465373	0.0117846	0.00586384	0	0	0.0466364	0.050717	0.0767751	0	0.0445402	0.0171707	0	0	0.0366842	0.107418	0.0132214	0.0363948	0.0220856	0.0384167	0.0742684	0	0.0461303	0	0	0.0346275	0
CATAGCCTCTGGCCAT-1	0	0.0403062	0.0110553	0.0453305	0.0259182	0.0605831	0.042039	0.0608009	0.0639637	0.159321	0.0710098	0.029662	0.0256119	0.0290683	0.0524219	0	0.0753367	0.0365154	0.0663823	0.0586779	0	0.050849	0	0	0.086874	0.0303161	0.0368703	0.0204032	0.0345193	0.0270138	0	0	0.0422505	0.0513322	0.0315159	0.02984	0.0388878	0.0461586	0	0.0569255	0.00653033	0	0.063034	0.0317334	0	0.0257217	0.016213	0.0724803	0.0653037	0.0565315	0.0607746	0.0608604	0	0.0182542	0.0387294	0	0.066212	0.0341378	0.0202198	0.0637351	0.0337009	0.0705951	0.00113162	0.00618462	0.0282649	0.051041	0.0123249	0	0.0857902	0.0419339	0.0734401	0.0449652	0	0.0802225	0.0322453	0.0871283	0.0274973	0.0610636	0.0791188	0.0718095	0.0641909	0.0400887	0.0202753	0	0.0409648	0	0.0638952	0	0.0246697	0.0257083	0.0146097	0.0198094	0.0619341	0	0.0733315	0.0630247	0	0	0.0907823	0.0626113	0.0623567	0.0351679	0.0644188	0.00840519	0.00604269	0	0	0	0.010843	0.0220018	0	0.0163535	0	0.00633209	0.0424539	0	0.00123766	0	0.0768119	0.0959022	0.0565894	0.0521202	0.0294414	0.0837793	0.00701008	0.113179	0.0858557	0	0.0322159	0.0338689	0.0190626	0.00137923	0.111413	0.0376771	0.00575251	0.021511	0	0	0.0334167	0.00734523	0.0134386	0	0.030745	0.0457507	0.028109	0.0203394	0.0486884	0.0416674	0.0303477	0.000524659	0.0473776	0.00179001	0	0.0626967	0.0265643	0.102696	0.0608165	0	0.0105771	0	0	0.042854	0.0884925	0.0347201	0.036966	0.0491431	0	0	0.00535548	0.0369593	0	0	0	0.0906229	0	0.014083	0.00344039	0	0.0342429	0.00932727	0	0.00360673	0.084747	0.0582814	0.0512613	0.0695468	0.0635275	0	0.0794222	0.0463859	0.0646848	0.00648108	0.0070042	0.0384607	0.0439825	0.0567909	0.0798399	0.0851169	0	0.0617897	0.0331451	0.0556332	0.0837496	0.0541362	0.0114783	0.0298215	0.472849	0.126812	0.0526159	0.0115677	0.115425	0.0509313	0.0271864	0.0385624	0	0.0441022	0.00304302	0	0.00308026	0.111513	0.0267576	0.151209	0.0345626	0.0534403	0.0622684	0.0734472	0.019733	0	0.0348267	0.0533314	0.0289131	0.100148	0.015009	0	0.0253794	0	0.0221911	0.0440714	0	0	0	0	0	0	0.062416	0.254834	0	0.0537471	0	0	0.0323991	0	0.209993	0.134182	0	0.0566684	0.048907	0.116348	0	0	0.0106166	0	0.0614382	0.0206707	0.0658113	0.074039	0.0349441	0.0738755	0.0151086	0.0641531	0.0150928	0	0.076089	0.0417952	0	0	0.00839454	0.0601019	0.000639161	0	0.0718827	0.0204157	0.0146905	0.0488761	0.135362	0.047882	0	0.00104932	0.0350401	0	0.00839454	0.0178763	0	0.160965	0.0272606	0	0.0261552	0	0.0108375	0	0.0424359	0.00875777	0.0253289	0	0	0.0814427	0.00648513	0.0422875	0	0.0539321	0.0110752	0.0359516	0.0134662	0.00842452	0.0353231	0.0506831	0	0	0.0775958	0.0587575	0.0968287	0.0210573	0.0514019	0.0252125	0	0.0480085	0.0675149	0.0727	0.0649957	0.0699545	0.0606487	0.0451847	0.00582954	0.0155357	0.0190235	0.0267576	0.124259	0.0631165	0.0697359	0	0.0230637	0.00487624	0.0338578	0	0	0.0340925	0.0498888	0.0807975	0	0	0	0.0165268	0.0439472	0	0.00993354	0.0558774	0	0.0454883	0.0109775	0	0.000112427	0	0	0	0.00306301	0	0	0.0141852	0	0	0.039206	0.0363881	0.080619	0.0508971	0	0.0308864	0.0434513	0.0544938	0.0445176	0.0571534	0.0351964	0.0722943	0.0543291	0.0241343	0.0823287	0.0402065	0.0805675	0.160965	0.0355875	0.0860421	0.0454993	0.0958954	0.0609581	0.0344975	0.0211175	0.440504	0	0.0846993	0.00786548	0.0327912	0.00860869	0.0401889	0.00912907	0.129412	0	0.0113326	0	0.0625775	0.0426723	0	0.00282998	0.34924	0.0336834	0.00321746	0	0	0.0164139	0	0.058	0.0373857	0.029478	0.034017	0.130628	0	0.0117615	0.0335916	0	0	0	0.0120164	0.0145018	0.020787	0.0231506	0.0726653	0	0.0650511	0.0439786	0.0467811	0.0981112	0.022645	0	0.0448712	0.0229061	0.0652414	0.0600167	0	0.0467996	0.0129308	0.0165792	0	0	0.0551159	0	0.0401683	0.0709394	0.051	0.0242615	0.0294914	0	0.0314925	0	0.0338554	0	0.0332424	0	0	0.0313746	0.0362889	0.0644581	0	0.0878249	0	0	0	0	0.0772156	0.0466226	0	0.0070829	0	0	0	0	0	0.0234348	0	0.00961095	0.0182791	0.00842014	0	0.0210009	0	0	0.0126443	0.0581968	0.0133942	0	0	0	0.0267926	0.0671563	0	0	0.0721168	0	0	0.0860441	0.0352662	0.00761505	0.0114597	0.143607	0	0	0	0.0587001	0.0520068	0	0	0
CATAGCCTCTTCAAGT-1	0	0	0.0236471	0.00885424	0.145061	0.0437924	0.00988568	0.102793	0.0514054	0	0.0903006	0.0265815	0.0185322	0	0.0921585	0	0.0904531	0.0498975	0.0432174	0.0471354	0.00337054	0.0278086	0.00635263	0.0206366	0.0933336	0.130486	0.0240423	0.0123477	0.0185487	0.0128602	0	0	0.0994251	0.109111	0.104814	0.0425039	0.101663	0.0251038	0	0.0225538	0.0376861	0	0.025666	0.0665809	0	0.0564491	0.0260066	0.036947	0.0266498	0.0231673	0.0213489	0.0672392	0.013778	0.00912709	0.010207	0.0167084	0.0136411	0.00664568	0.024046	0.0391034	0.0177995	0.0439939	0.0145876	0.0096426	0.0189805	0.0352504	0	0	0.102188	0.0435078	0.0591645	0.0241732	0.0276758	0.0390348	0.0195896	0.0491529	0.0271324	0.0407149	0.0314071	0.0212481	0.0398221	0.0365115	0.00503673	0	0.0249373	0	0.039984	0.0612925	0.0180954	0	0.0125111	0.0321035	0.0508011	0	0.0458018	0.196091	0.0218858	0	0.0566635	0.116371	0.0773676	0.0227912	0.0703467	0.0143691	0.00574151	0	0	0	0	0.0405172	0	0.00997842	0	0.00781561	0.100166	0	0	0	0.0423041	0.0281053	0.0235359	0.00975703	0.0286141	0.0359101	0.0070819	0.0435457	0.0646093	0	0.0178027	0.0152101	0	0.0122172	0	0	0.0173512	0	0.0144281	0	0	0	0.0156477	0.0194124	0.126967	0.0275967	0.0428101	0.0161626	0	0.0254432	0.0164865	0.00524659	0.0578482	0	0.00956978	0	0.0232065	0.0552891	0.0442636	0	0	0	0	0.0308782	0	0.00169743	0.0160995	0.0401239	0.00688353	0	0.00997842	0.0208698	0	0	0	0.0718306	0.0975866	0	0.0280392	0.00511542	0.0149563	0.00524659	0	0.00952195	0.0464234	0.043307	0.0173969	0.0465355	0.0970744	0	0.0716439	0.081332	0.0318341	0.00864144	0	0.00171317	0.0766711	0.0577396	0.040272	0.0455744	0	0.0254955	0.096822	0.0494596	0.0232389	0.0452706	0.00843737	0.00902595	0.168481	0.0170145	0.105274	0.00679958	0.0834484	0.0274003	0.0284753	0.00148653	0	0.020832	0	0.174187	0.00954541	0.0550578	0.0830419	0.134987	0.033423	0.0159906	0.027719	0.0491199	0	0.00560239	0.0205945	0.0903333	0.0616623	0.0384538	0	0.0436097	0.134239	0.0153765	0	0	0	0	0	0	0	0	0.057559	0.066107	0	0.0360181	0	0.0378629	0.0231708	0	0.0793473	0	0	0.0789539	0.0732311	0.155408	0.0924177	0	0.00723412	0.0196222	0.0932015	0.0375186	0.0578563	0.0565329	0.0263305	0.0382475	0.00773182	0.00951623	0.0193416	0.0761805	0.0355423	0.167859	0	0	0	0.0279302	0.00567725	0.00877447	0.0341997	0.0291784	0	0.0395059	0.0911741	0	0.00466364	0	0.0100216	0	0	0.0288246	0	0	0.0112504	0.00157398	0	0.0243311	0.0113376	0	0.0192123	0	0.0364517	0.0889297	0	0.0559754	0.0232398	0.0167191	0	0.027426	0.0294465	0.0278819	0	0.0318993	0.189305	0.0579578	0	0.00629591	0.0451408	0.11275	0.114463	0.0470917	0.0283976	0.0198148	0	0.0387337	0.0701359	0.0536661	0.0608639	0.0275476	0.0205722	0.0347166	0	0.00513	0.00641936	0.0761709	0.0616446	0.0143232	0.0456653	0	0.117157	0	0.139864	0.0131488	0	0.0332223	0.0221873	0.090766	0	0	0	0	0.01196	0.0208115	0	0.0413389	0	0.0546129	0	0.0146405	0.0168266	0	0.00640521	0	0.00343277	0	0.0287513	0.00501341	0.00577125	0	0.0179125	0.0174066	0.0392206	0.00850309	0	0	0.00667748	0.0916667	0.0407738	0.0754003	0.0404017	0.0611718	0.0539515	0	0.0413031	0.0367864	0.0589863	0	0.0333996	0.0297927	0.0514017	0.0282132	0.0348174	0.019723	0.0339717	0.439979	0.0018538	0.0788466	0.0210481	0.0241343	0.00712394	0.089297	0	0.0416181	0.00194676	0	0.00707617	0	0	0	0.00736642	0.0647384	0.124012	0.00751474	0	0	0.00687038	0	0.0397191	0.0617299	0.0603165	0.11922	0.0548144	0	0.00929787	0.0276455	0	0	0.069255	0.0323258	0.0172489	0.0134313	0	0.0114551	0	0.0466625	0.0406698	0.0607894	0.0468914	0.0451714	0.00504672	0.095306	0.0280946	0.0626279	0.0284574	0	0	0	0	0	0	0.0748008	0	0.0125706	0	0.0216128	0.0825781	0	0.0343853	0.0165559	0	0.0342117	0	0.0439874	0	0.100385	0.0233998	0.00664568	0	0.104757	0.0317194	0	0	0	0	0.0293286	0.00408068	0.0591116	0.0150402	0	0.040351	0.0064125	0	0	0	0	0.0227241	0	0.00120288	0.0062421	0.0146613	0.0352104	0	0.0110703	0	0	0	0	0	0	0.023085	0.0072092	0.0104485	0.0319565	0	0	0.124869	0.00976322	0.00551641	0.0174518	0.0364763	0.00950216	0.0441296	0	0.0990732	0	0	0	0
CATAGCGAGACTTAAG-1	0	0	0.0125356	0.0189177	0.06924	0.0483886	0.02504	0.115148	0.0515784	0	0.101158	0.031532	0.0140309	0.0305865	0.0664902	0	0.175527	0.0852593	0.0551166	0.0360546	0	0.0388804	0	0	0.0823575	0.0388792	0.0519259	0.0311286	0.0167452	0.0187169	0	0	0.0709211	0.0658736	0.0718237	0.0331322	0.0329868	0.0432501	0	0.0411923	0.0122123	0	0.0333034	0.0561724	0.0704951	0.0271871	0.0348641	0.0441597	0.0352176	0.0383838	0.053458	0.0813221	0	0.0185314	0.035486	0	0.00763903	0.0162061	0.045514	0.0544049	0.0391254	0.0662055	0.0130856	0.00615282	0.0402242	0.0632451	0.00630511	0	0.123184	0.0485407	0.179954	0.0460275	0.0192375	0.0508513	0.0284899	0.0585636	0.029974	0.0442074	0.0413138	0.0332329	0.0458959	0.057784	0.00586678	0	0.0218329	0	0.0475008	0.00493797	0	0.00139149	0.0136573	0.0432276	0.077812	0	0.0648461	0.250721	0	0	0.0631949	0.111409	0.099087	0.0118363	0.0523012	0.00712813	0.00291967	0	0	0	0.0181246	0.0200724	0	0	0	0.0161523	0.0597109	0	0	0	0.0221829	0.0366255	0.0302007	0.0351928	0.0282307	0.0446601	0.00277291	0.0536725	0.0591654	0	0.0285799	0.0131234	0.00116591	0.0111721	0	0.00662382	0	0	0	0	0	0	0.014083	0	0.194439	0.0379851	0.00623231	0.0283927	0.012382	0.0354142	0.0217134	0	0.0468801	0.00435776	0	0.00113676	0.0217706	0.0674187	0.0450406	0	0	0	0	0.0731528	0	0.0324671	0.0240744	0.0379004	0	0	0.0270051	0.0359489	0	0	0	0	0	0.0168167	0	0.078043	0.032771	0	0	0.00331389	0.0631274	0.0368707	0.0328217	0.0654409	0.10674	0	0.0756274	0.10242	0.0511601	0	0	0.0204296	0.0863159	0.0784162	0.0529081	0.0653312	0	0.0223834	0.0420101	0.0231236	0.0309199	0.0502816	0.0122064	0.0244523	0.142576	0.0214216	0.0732818	0.00664848	0.114707	0.0382214	0.0429741	0	0	0.0054009	0	0.171039	0.0256237	0.0488917	0.060977	0.0900058	0.0423168	0.034149	0.054773	0.0672909	0	0.00352185	0.0235831	0.0705622	0.100088	0.0687566	0.00464698	0.00453305	0.0284407	0	0	0.00834685	0	0	0	0	0.00374257	0.116684	0.0442909	0.141658	0	0.0425953	0.0264578	0.0128104	0.0489135	0.00839454	0.0767181	0.0313484	0	0.0405526	0.0423899	0.0744473	0.0540593	0	0	0	0.0564114	0.0158312	0.076029	0.0696716	0.0520597	0.0503093	0.00686396	0.0314795	0.0160938	0	0.0897301	0.0524186	0	0	0	0.023499	0.0141162	0.0119586	0.0326352	0.0187957	0	0.0243184	0.0623761	0	0	0	0.0203615	0	0.016103	0.00673839	0	0	0.0238206	0.0363764	0.0288368	0.0817156	0.0468504	0	0.0463717	0.00234079	0.0174994	0	0	0.0655327	0	0.044118	0	0.0285472	0.0400954	0.003073	0.00542148	0.0629591	0.0435216	0.0375979	0	0.0173662	0.0594803	0.0798619	0.0928355	0	0.0522237	0.0168202	0.0100341	0.0316356	0.0854421	0.0589127	0.0791905	0.0212155	0.0243337	0.0303801	0.0175469	0.0475691	0.0154435	0	0.0700831	0	0.0462724	0	0.0186019	0	0.0377581	0.00670756	0	0.0353577	0.043311	0	0	0	0	0	0.0254319	0.0103474	0.00125918	0.0506967	0	0.0407044	0.0089192	0.0392745	0	0.00865687	0	0	0.00130415	0.0383001	0	0.011251	0	0	0.0235135	0.0227838	0.0550488	0.0192625	0	0	0.0411619	0.0818955	0.0593852	0.0541535	0.0229553	0.0835849	0.0636962	0	0.0633671	0.0476576	0.0674958	0.116894	0.0605256	0.0319547	0.0408161	0.0365395	0.0663474	0.0327028	0.0638554	0.24596	0	0.0959362	0.0148756	0	0	0	0	0.0544867	0.0130336	0.0146695	0	0	0	0	0.00949686	0.0711711	0.0449077	0.00496349	0	0	0.00984234	0	0.0567396	0	0.0435559	0.0459517	0.0572378	0	0.0119166	0.0312508	0	0	0	0	0.0299468	0.034659	0	0.0044596	0	0.0572147	0.0417542	0.0419139	0	0.0103239	0.00544646	0.0577337	0.0280511	0.0716814	0.0427137	0	0	0	0	0	0	0.0510768	0	0.0159096	0.0154636	0.0297505	0.0551051	0.0268957	0	0.0191209	0	0.0462888	0	0.0592235	0	0	0.0248426	0	0	0.021511	0.0357248	0	0	0	0	0.0438898	0.00727664	0	0	0.110703	0	0	0	0	0	0	0.0113687	0.0173137	0	0.0211478	0.0293372	0	0	0.0539349	0	0	0	0	0	0	0	0	0.0365252	0	0	0	0.0183421	0.0533783	0	0	0.0367761	0.0364929	0.0466364	0	0.0875816	0	0	0	0
CATAGCGAGAGCCGGT-1	0	0.00925869	0.00648329	0.0372658	0.0239244	0.0588429	0.0335782	0.0415388	0.0528566	0	0.043274	0.012663	0.0387819	0.0223929	0.0421384	0.0108018	0.0460328	0.036399	0.0576027	0.0224554	0	0.0698952	0.00930206	0	0.0520182	0.0272919	0.0428287	0.0319338	0.0661772	0.0219869	0	0	0.0318042	0.0415994	0.0231326	0.00764035	0.0257231	0.0299512	0	0.0801417	0.00923177	0	0.0545857	0.0271786	0	0.0254987	0.0314281	0.086276	0.0663324	0.0630077	0.0673471	0.0932236	0.0179753	0.022986	0.0145951	0.0193989	0.0150682	0.0206832	0.0301944	0.0461961	0.045722	0.0745121	0.00814765	0.0224967	0.0294038	0.0421196	0.0177187	0	0.0539291	0.049726	0.0562077	0.0393429	0.0202868	0.080884	0.0467372	0.0670726	0.0460918	0.0453556	0.0896096	0.0890341	0.0577652	0.0208671	0.0235235	0	0.0329759	0	0.0632313	0.0275909	0	0.021146	0.0403584	0.021355	0.0407378	0	0.06129	0.229079	0.0562884	0	0.079008	0.0500969	0.0426481	0.021212	0.0666953	0.00593195	0.00327264	0	0.0136411	0	0.0221629	0.0144535	0.0165268	0.010612	0	0.00625249	0.0381965	0	0.0372373	0	0.0725226	0.0962712	0.0932417	0.0400774	0	0.103556	0.00691034	0.0882379	0.0719904	0	0.0329642	0.0248929	0.0630174	0.00197944	0	0.0236424	0.0189252	0.00491868	0	0.00682057	0.0120672	0.0191815	0.0352166	0	0.0585519	0.0485072	0.0618674	0.0438676	0.119727	0.0476498	0.024488	0	0.0248625	0.0222579	0	0.0545645	0.0147567	0.101659	0.0481808	0	0	0	0	0.0452984	0	0.0136103	0.0321091	0.00712037	0.00363764	0	0.0340533	0	0.00922424	0	0	0.0773634	0.0396992	0.0304302	0	0	0.0485298	0	0	0.00569072	0.0783337	0.0575883	0.0467667	0.0461729	0.0459412	0	0.072225	0.0400374	0.0651251	0.00390099	0.0215897	0.0344562	0.0382187	0.0391152	0.0777045	0.0821665	0	0.0825141	0.0316359	0.0215464	0.0488283	0.0707112	0.00990428	0.0418092	0.611752	0.123998	0.0408002	0.0162099	0.0608052	0.0487671	0.0266594	0.0133788	0	0.0475279	0.0651626	0	0	0.0466222	0.00827795	0.1205	0.0231273	0.0512206	0.0697935	0.0744935	0	0.00169459	0.0235034	0.0376989	0.025487	0.0976315	0.0397242	0.0229171	0.0247675	0	0.0212584	0.0494849	0.0920402	0.0162751	0	0	0.0694998	0	0.0603808	0.254984	0	0.067823	0	0.0191063	0.0255995	0.0427597	0.095205	0.105719	0	0.0336834	0.0257138	0.0383725	0	0	0	0	0.042692	0.0190706	0.053738	0.0595102	0.041455	0.053521	0.00439451	0.0193581	0.0135027	0.0141658	0.0421342	0.0339963	0.0293809	0	0	0.0577188	0.0029087	0.0019539	0.0615933	0.0120211	0	0.0438689	0	0.0160159	0	0	0.0198899	0	0.0172734	0.0156386	0.0392745	0.509969	0.0263898	0	0.0100268	0	0.00994393	0	0.0557872	0	0.0133667	0.00419727	0	0.0975298	0.0268006	0.0566262	0	0.0315227	0.0211339	0.0283316	0.0548269	0.0125918	0.0185474	0.0258414	0	0.0188877	0.0621916	0.0439107	0.03454	0.0229432	0.0472266	0.0356724	0	0.0632626	0.0506022	0.0540994	0.0477127	0.028814	0.0497751	0.024382	0.0595488	0.0145253	0.0238133	0	0.0662432	0.0158972	0.0428334	0	0.0246675	0.0478366	0.0235511	0.00380176	0	0.0438486	0.0430019	0.00874432	0.0145321	0	0	0.00992082	0.0398177	0.0232307	0.00132914	0.0603429	0.0663694	0.0434133	0	0.0465697	0.0674562	0	0.00413169	0	0.00392745	0	0	0.0338697	0	0	0.0406666	0.0394139	0.0900504	0.0493412	0	0.0267804	0.00934847	0.0439462	0.0404041	0.0360981	0.0475848	0.0622179	0.0625702	0	0.0811186	0.0580041	0.0772335	0.26212	0.0575785	0.0730998	0.0496518	0.062884	0.0661135	0.0398187	0.0484217	0	0	0.0721177	0.037652	0	0.00641012	0	0.037618	0.0876353	0	0.00915005	0	0.0536106	0.146205	0	0.026021	0.475888	0.0258573	0.00232749	0	0	0.0163308	0	0.0553052	0.058522	0.0362927	0.029077	0.097699	0	0.0424654	0.0211074	0	0	0.197622	0.0195986	0.0354292	0.0784155	0.0236752	0.0523347	0	0.0714941	0.0530369	0.0570561	0	0.0157905	0.0355769	0.0409433	0.0470356	0.0623847	0.0668406	0	0	0	0.0465897	0	0.0271657	0.0579989	0	0.0505462	0.0274203	0.0607539	0.00562816	0.0479373	0	0.0581141	0	0.0300343	0	0.0277524	0	0	0.0355194	0	0.0580123	0	0.11905	0	0	0	0	0.0515274	0.0314315	0	0.0815845	0.161333	0	0	0.0292643	0.0437216	0	0	0.0361046	0.00350472	0.03409	0.0216859	0.02565	0	0	0	0	0	0.0719366	0	0	0	0.0341903	0.00289534	0.0192449	0.0995898	0	0.0718033	0.0220357	0.0535152	0.0350472	0	0.0351272	0.0387082	0.0315378	0	0.0489106	0.0332503	0	0	0
CATAGCGAGATAGCTA-1	0	0	0.0347024	0.0564233	0.033788	0.0615157	0.0264207	0.0418763	0.0497031	0	0.0414451	0.0328399	0.0469067	0.0107164	0.0504462	0	0.0505285	0.0323027	0.0597094	0.0678279	0	0.0737979	0.01418	0.0686429	0.0448555	0.0278963	0.0415094	0.0181978	0.0569438	0.0428268	0	0	0.0314658	0.0464529	0.0308639	0.0204617	0.0148072	0.0483599	0	0.0906742	0.0311446	0	0.0397472	0.0372296	0	0.0219703	0.0174989	0.0927597	0.0567116	0.0581334	0.0651913	0.056746	0	0.0141163	0.0339359	0.00581161	0.0116894	0.0371925	0.0239946	0.0501638	0.0344536	0.0726963	0	0.0246351	0.0295914	0.0403572	0.0127759	0	0.0410373	0.018538	0.0280143	0.0328657	0.020724	0.0844789	0.0494597	0.0764448	0.0277124	0.0562039	0.0962374	0.080028	0.0661957	0.045073	0.0187781	0.00460534	0.0290518	0	0.0642039	0.0304611	0.0172602	0.0234842	0.0362418	0.0248717	0.0478771	0.0261417	0.058187	0.165333	0.0350772	0	0.0768823	0.0465535	0.0417229	0.0111595	0.0579526	0.0078071	0.00376949	0.0325944	0	0.0359997	0.0474101	0.00825915	0	0.0112257	0	0.000340124	0.0310317	0.0261376	0.00726451	0.0354559	0.107997	0.106276	0.075805	0.0741477	0.0153362	0.10572	0.00480771	0.0917191	0.0365468	0	0.0380033	0.0303924	0	0.0104442	0.0331152	0.0729604	0.045739	0	0	0.0038475	0.00734523	0	0.0117818	0.0521511	0	0.056762	0.0197357	0.0475504	0.0352571	0.0466575	0.0448534	0.00561385	0.0461609	0.012419	0.00386149	0.0885799	0.0132877	0.0943387	0.0561136	0	0	0	0	0.0498876	0	0.0390408	0.0100435	0	0.00419727	0	0.0378942	0	0.0149833	0	0	0.0463608	0	0.0077042	0.0138648	0.00950944	0.0427941	0.0302359	0	0.0111521	0.081969	0.0681609	0.0558202	0.0389132	0.0452949	0	0.0800314	0.0430552	0.0852216	0.00251836	0.0348636	0.0416301	0.0380367	0.0336963	0.0825952	0.0822178	0	0.075225	0.0319313	0.041271	0.0207065	0.104953	0	0.0352998	0.546367	0.10047	0.0352471	0.0149927	0	0.0235965	0.0322941	0.0238283	0.00613447	0.0208012	0.035362	0	0.0033172	0.0509557	0.0503964	0.0905626	0.0362833	0.0412809	0.0840571	0.0742274	0.00396409	0.0014594	0.0526186	0.0399277	0.0263503	0.111994	0.0224104	0.0560756	0.0178716	0	0.0249893	0.058571	0	0.00785918	0.155871	0.118723	0.0389997	0	0.0550518	0.225154	0	0.0565882	0.00164893	0	0.0252924	0.058893	0.121721	0.169596	0.00429964	0.0471378	0.0363716	0.0930636	0	0	0	0	0.0400539	0.0237468	0.0614985	0.0628997	0.0539333	0.0565977	0.00558584	0.0287658	0.0206613	0.113326	0.0280625	0.044742	0.0250525	0	0.00919203	0.0580823	0.00490821	0	0.0649818	0.0212073	0	0.0304118	0	0	0	0	0.0269993	0	0.0614255	0.0262329	0	0.195593	0.0332753	0	0.03249	0	0.00218061	0	0.0469452	0	0.037614	0	0	0.122267	0.0455851	0.0562046	0	0.0740703	0.0169121	0.0752511	0.0133788	0.00299805	0.0241762	0.0395843	0	0.00118048	0.0653184	0.0422841	0.0568381	0.0106066	0.063304	0.0341473	0	0.0556529	0.0535237	0.0649294	0.0496307	0.0922314	0.043335	0.0266755	0.0292935	0.000456648	0.00864144	0	0.0662148	0.0710913	0.0367374	0.0266264	0.0229656	0	0.0192712	0.0162644	0	0.0392128	0.0414504	0.000874432	0.00166307	0	0	0.00808452	0.0704397	0	0.0248339	0.0556251	0	0.0438506	0.0363225	0	0.0449333	0	0.00768407	0.122595	0.00518663	0	0	0.0303914	0.0108481	0	0.0373453	0.0396833	0.0883476	0.0553761	0	0	0.00586664	0.0472251	0.0441707	0.0527161	0.0417369	0.0639733	0.0671777	0	0.0877433	0.0677348	0.0837934	0.202623	0.0899846	0.0927874	0.0570418	0.0585752	0.0637809	0.0268178	0.0129416	0.0424974	0.00506296	0.0871749	0.0237992	0	0.00805905	0.0023085	0.0539874	0.0616128	0	0	0	0.0777449	0	0	0.0162697	0.451709	0.0283444	0.00473973	0	0	0.0127246	0	0.0524023	0.0306101	0.0423342	0.0311432	0.080048	0	0.0489347	0.0263271	0	0	0	0.0186508	0.037068	0.0521196	0	0	0	0.0653766	0.0713433	0.0512507	0.085585	0.0115933	0.00894419	0.0398471	0.0419921	0.0598627	0.062302	0	0	0.0156268	0	0	0.0233182	0.0702316	0	0.0504734	0.044596	0.0574181	0.0519571	0.00513614	0	0.0317775	0	0.0335584	0	0.0429885	0	0	0.0579748	0	0	0.11595	0.132211	0	0	0	0	0.0685719	0.033153	0.0152151	0.0729276	0	0	0	0.0208698	0	0	0	0.0249363	0.00211962	0.0168147	0.0145559	0.0234493	0	0	0.0237146	0	0	0	0	0	0	0.11971	0.00981307	0.052064	0.174473	0	0.0620597	0.0362644	0.0558192	0.03073	0	0.0458202	0	0.0439548	0	0.0499515	0.0293153	0	0	0
CATAGCGAGATGATTG-1	0	0	0.00547144	0.0479288	0.0221106	0.0601695	0.0376981	0.0515439	0.064053	0	0.0559607	0.0226653	0.0628135	0	0.052227	0.0134868	0.0595969	0.043471	0.0685826	0.0233368	0	0.0575626	0.00382859	0	0.0573704	0.0301174	0.0504286	0.0225103	0.0629766	0.0761854	0	0	0.0350647	0.050073	0.0287989	0.0106703	0.0216352	0.0402505	0	0.079499	0.0445848	0	0.05207	0.0297046	0	0.0237107	0.0117174	0.100845	0.0688164	0.0482672	0.057827	0.0617993	0	0.0448039	0	0.00995507	0.0342288	0.02045	0.0233577	0.0454385	0.0308884	0.0625687	0.00763327	0.02198	0.0266373	0.0404358	0.0294914	0	0.0488087	0.00866659	0.0393942	0.0363764	0.0203524	0.0818415	0.0397606	0.0712482	0.0222833	0.0315131	0.0889416	0.0741473	0.0664316	0.0607174	0.0322939	0.00402239	0.0324481	0	0.0625943	0.0164033	0	0.0236439	0.0323028	0.0337058	0.0618227	0.00333044	0.056502	0.229342	0.0179134	0	0.078239	0.0489166	0.0439004	0.0161647	0.0659792	0.00762192	0.00464424	0.0117392	0	0	0.0125282	0.0163152	0	0.00186105	0	0	0.0449068	0	0	0.0314243	0.0895142	0.103022	0.0960126	0.0600023	0.027585	0.10629	0.00714973	0.10036	0.0522507	0	0.0340408	0.0326822	0.0486184	0.00485709	0	0	0.0553515	0.0162972	0	0	0.0190693	0.0301364	0	0	0.0505771	0.046323	0.0370123	0.0283571	0.0898216	0.0404216	0.0285084	0.0649003	0.0385534	0.0273687	0.0193914	0.0313921	0.011896	0.0700045	0.0559604	0	0.0220357	0	0	0.0525633	0	0.0270045	0.0510568	0.0370009	0	0	0.0104833	0.0340057	0	0	0	0	0.00262329	0.00549511	0.00777527	0.0432844	0.0415454	0.0203645	0	0.0114107	0.0852218	0.0781889	0.0515918	0.0491971	0.0512014	0	0.0906215	0.0470729	0.0952243	0.000913524	0.0299318	0.0404951	0.0356303	0.0385363	0.0831687	0.0818491	0	0.0628375	0.0312911	0.0386703	0.0445191	0.11716	0.000717391	0.020037	0.601128	0.138759	0.0412124	0.00782371	0.0471641	0.0466815	0.0309621	0	0.000726451	0.0162644	0.0621196	0	0.0145889	0.0555944	0.0105223	0.107759	0.0263937	0.0502058	0.10003	0.0659085	0	0	0.027787	0.0377486	0.0282846	0.115376	0.036951	0.029297	0.02327	0	0.0247173	0.0349852	0.0854445	0	0	0	0.0314096	0	0.0632687	0.139709	0	0.0530135	0	0	0.0227645	0.157922	0.155169	0	0.00442761	0.0472877	0.0280681	0.0598111	0	0	0	0	0.0443175	0.0232417	0.0691902	0.0673784	0.0465304	0.0450685	0.00516769	0.0493903	0.0223962	0.145121	0.0529771	0.0498939	0	0	0	0.0573996	0.00166114	0.0115244	0.0563341	0.0231402	0	0.0578045	0	0	0	0.0961175	0.0202436	0	0.132456	0.00393178	0	0.333683	0.0385327	0.0375423	0.0221134	0	0.00791907	0	0.0444558	0	0.0135766	0	0	0.1638	0.0105792	0.044699	0	0.0419727	0.0248147	0.0604107	0.00290749	0.04611	0.0286266	0.0288771	0	0.0125131	0.0603138	0.0477994	0.0603066	0.0162786	0.0437338	0.0503962	0	0.0550545	0.0595144	0.0670743	0.0573876	0.0562169	0.0410921	0.0302883	0.0200245	0.0102017	0.023122	0	0.0692507	0.0156348	0.0431057	0	0.0245907	0.0196901	0.020455	0.00674792	0	0.027009	0.0446244	0.16518	0	0	0	0	0.0369969	0.0116591	0	0.0530677	0	0.043663	0.00964565	0	0.0515665	0	0	0	0	0	0	0.0464226	0	0	0.0367624	0.0308185	0.0883569	0.064334	0.0012825	0	0	0.0502494	0.0387829	0.0419702	0.0422321	0.0602369	0.0519196	0	0.104325	0.0906389	0.0931259	0.0773347	0.0625349	0.0938308	0.0472491	0.0524454	0.0523897	0.0281901	0.00913781	0	0	0.0686183	0.0782932	0	0.00467553	0	0.0555614	0.0790131	0	0	0	0.0384432	0	0	0.0192481	0.534468	0.0299518	0.00389214	0	0	0.0170547	0.00857972	0.0460446	0.0405337	0.0391193	0.0354302	0.129079	0.00144281	0.0312514	0.0113138	0	0	0.108779	0.0202417	0.0285792	0.0302833	0.0236097	0.0260581	0	0.059894	0.0689004	0.0480885	0.0665005	0.0116271	0.00869435	0.0413195	0.0456913	0.0542391	0.0554436	0	0	0	0.0398741	0	0.0180716	0.0626642	0.0154573	0.0533211	0	0.0553539	0.028109	0.0066825	0	0.0387859	0	0.0524461	0	0.0363232	0	0	0.0530168	0	0.0626593	0.0236097	0.142752	0	0	0	0	0.0678733	0.026377	0.0954879	0.0321791	0.0139035	0	0	0	0.0286814	0.0188378	0	0.0248094	0	0.0194764	0.027067	0.0122275	0	0	0	0	0	0	0	0	0.0007695	0.0799231	0.00334227	0.0204729	0.0219403	0	0	0.0305561	0.00805237	0.0103733	0.0100237	0.0431719	0	0.0712953	0	0.051083	0.0282004	0	0.170409	0
CATAGCGAGGTCGAGC-1	0	0	0.00837581	0.056853	0.0375956	0.0448433	0.0193185	0.0478693	0.0527785	0	0.0438194	0.0128579	0.0341949	0.00352749	0.0457507	0	0.0492818	0.0376042	0.0597942	0.0552781	0.00208274	0.0607924	0	0.023872	0.0495471	0.0322154	0.0387143	0.0224696	0.0503673	0.0618121	0	0	0.0313482	0.0447753	0.0288548	0.0413759	0.0258751	0.0532073	0	0.052984	0.0106383	0	0.0429336	0.02823	0	0.01615	0.00438245	0.100746	0.0627458	0.0523464	0.0687112	0.0732866	0	0.0166109	0.0120195	0	0.00826863	0.0116125	0.0211372	0.0458	0.0263025	0.0621047	0.00890892	0.0173614	0.0317161	0.0380853	0.011248	0	0.049618	0.015662	0.0443154	0.0534764	0.0207022	0.0804395	0.0421901	0.0678774	0.0130741	0.0342088	0.0894744	0.0601835	0.0640699	0.0342698	0.0275454	0.0965955	0.0297472	0	0.0622725	0.0119746	0.00214147	0.024237	0.0196465	0.0231701	0.0549024	0.0213513	0.0573839	0.246983	0.0551641	0	0.0740032	0.0464481	0.0448756	0.0392445	0.0624771	0.00513591	0.00258013	0.00937828	0	0	0.0319883	0	0	0.0114633	0	0.00474726	0.0326291	0	0.00573089	0.0494284	0.107261	0.109995	0.110859	0.0635488	0.0172532	0.122903	0.0025415	0.102521	0.0359279	0	0.0335663	0.0295123	0.0864521	0.00733033	0.0415715	0.0469898	0.0394431	0	0	0	0.0232262	0	0	0	0.0508919	0.0409041	0.00838394	0.0337819	0.17681	0.0401133	0.0258557	0.0405037	0.035817	0.0280477	0.0258132	0.111315	0.0297564	0.0590116	0.052583	0	0.0270304	0	0	0.0302014	0	0	0.0113626	0.0490181	0.010843	0	0.0140173	0	0.0298934	0	0	0.0444529	0.110703	0.0106865	0.00135895	0.072862	0.0245379	0.0172166	0	0.0019327	0.086212	0.0700173	0.0492336	0.0409087	0.0461498	0	0.0843766	0.0445136	0.0893208	0.000259243	0.000655824	0.0216502	0.0402782	0.044265	0.0768749	0.0775956	0	0.0827075	0.0414781	0.043331	0.0121581	0.186415	0.00537508	0.0283725	0.57883	0.15676	0.0334087	0.0112235	0.0362291	0.048872	0.0271146	0	0	0.0457996	0.0484785	0	0.0234573	0.0582815	0.0269325	0.145063	0.0292314	0.0484445	0.0939238	0.0603292	0	0	0.0337641	0.0354087	0.0242427	0.0913206	0.0222043	0.0491081	0.0226197	0	0.0129999	0.0714729	0	0.0151402	0.0242297	0.0752511	0.0478489	0	0.0522692	0.103583	0	0.0648717	0.0267576	0	0.023789	0.152413	0.113055	0	0	0.0460411	0.0306984	0.067482	0.00205977	0	0	0	0.0452837	0.0145228	0.0642353	0.0587673	0.032728	0.0526779	0	0.034736	0.0132967	0.131165	0.031049	0.0405131	0.0459514	0	0	0.0481138	0.00180127	0.000253284	0.0587061	0.0126839	0	0.0143591	0.143407	0	0	0	0.0269757	0	0.0782549	0.00625798	0	0.319832	0.0323828	0	0	0	0.00550892	0	0.0446354	0	0.0519493	0	0	0.154725	0.0453099	0.0376861	0	0.0339519	0.016994	0.0547394	0.0427816	0.0455704	0.0314812	0.030023	0	0.000918153	0.0607495	0.0379646	0.0274863	0.00982672	0.0347082	0.041497	0	0.0756376	0.0506103	0.0525248	0.0509278	0.0743207	0.0483545	0.0306056	0.0285356	0.00735494	0.0190852	0.029047	0.070171	0.013851	0.0374532	0	0.0266467	0.0184557	0.024635	0	0	0.0325886	0.0445013	0.000874432	0	0	0	0	0.0521838	0	0	0.0584704	0	0.0428804	0	0	0	0	0	0.118923	0.00129916	0	0	0.00961875	0	0	0.0429968	0.0207253	0.0690284	0.050574	0	0.0028286	0	0.0438297	0.0355775	0.0451054	0.0252691	0.0608066	0.0474955	0	0.0937339	0.0841556	0.07711	0.273977	0.0392155	0.088507	0.0517981	0.0647755	0.0588712	0.0270988	0.0142532	0.039979	0	0.0598672	0.0243283	0.070829	0	0	0.0449108	0.0798519	0.0076904	0	0	0.0683011	0	0	0.0243039	0.62804	0.0297376	0.00330391	0	0	0.0113233	0	0.0490675	0.0433818	0.0374759	0.0347831	0.106006	0.0658447	0.046754	0.0408023	0	0	0.101084	0.0126257	0.0366554	0.0354932	0	0.0352396	0	0.0601724	0.0648041	0.0477798	0.0362015	0	0.00114925	0.0375951	0.0321227	0.0514675	0.0622494	0	0	0.00301881	0	0	0.0482686	0.0477963	0	0.0508343	0.023085	0.0527165	0.00737702	0	0.0309952	0.0415452	0	0.015324	0	0.0366925	0	0	0.00912907	0	0.027657	0	0.148751	0	0	0	0	0.0730461	0.0300599	0	0.0162644	0.16894	0	0	0.0575959	0.0457503	0	0.0910575	0.0359508	0.0281847	0.0130269	0.033067	0.0137286	0	0	0	0	0	0	0	0	0	0.0431969	0	0.0281753	0.0414004	0	0	0.0176285	0.0826452	0	0.0144972	0.0421226	0.0332284	0.0336948	0	0.0425946	0.0289218	0	0.0917104	0
CATAGCGAGGTGAGCC-1	0	0.00438245	0.0104744	0.0355169	0.0386599	0.0653107	0.0362954	0.047461	0.0514556	0	0.054612	0.0238158	0.0570401	0.0206068	0.0398143	0	0.0617172	0.0331238	0.0506167	0.00663169	0	0.0727368	0.00961402	0.0380378	0.0616478	0.0327885	0.0483331	0.0337494	0.0517118	0.0465116	0	0	0.0371171	0.046546	0.0245708	0.00703043	0.0265592	0.0365779	0	0.0865425	0.0270478	0	0.0535652	0.0274896	0	0.0325348	0.0110178	0.0848622	0.0576834	0.0657635	0.0630259	0.133484	0	0.0213031	0.0232758	0	0.0144806	0.0164626	0.0252741	0.0569771	0.0368673	0.0863296	0	0.000739292	0.0345941	0.0555887	0.0200935	0	0.0501719	0.00981307	0.0191195	0.0537873	0.0203961	0.084822	0.0489965	0.0734185	0.039105	0.0442798	0.0937206	0.118386	0.057818	0.0530859	0.0165072	0.00786988	0.036426	0	0.0665777	0.0106012	0	0.0154432	0.0563887	0.0199441	0.0434622	0.00524659	0.0718732	0.290923	0.0573377	0	0.0858782	0.0531785	0.0479653	0.0374134	0.0633491	0.00505929	0.003593	0	0	0.0014529	0	0.0297194	0	0.00685026	0	0.0039657	0.0308647	0	0.00422418	0.0344618	0.0811565	0.106225	0.125475	0.0590953	0.025446	0.0982548	0.0091167	0.0778793	0.0581161	0	0.0403452	0.030034	0	0.00152183	0.0347509	0.0525643	0.027301	0.0286595	0	0	0.0175357	0	0.01053	0	0.0410283	0.0611568	0.0599489	0.0486354	0.0411333	0.0547772	0.0452071	0	0.0352833	0.00490093	0.0197272	0.0144281	0.043983	0.0721781	0.0494126	0	0	0	0	0.041924	0	0.00811678	0.0373557	0.0260331	0	0	0.0231939	0	0	0	0	0.104359	0.0265827	0.0275032	0.000464452	0	0.0300694	0.0195095	0	0.0073013	0.085669	0.05797	0.067813	0.0338936	0.0513761	0	0.0667762	0.0487406	0.0720331	0.00713536	0.0140346	0.015547	0.0403088	0.0354503	0.071567	0.0779043	0.0494133	0.0639959	0.0297579	0.0344794	0.0340399	0.101934	0.00850162	0.0159124	0.617458	0.124698	0.0406622	0.00536411	0.0325289	0.043127	0.0150019	0	0	0	0	0.15446	0.022408	0.0671023	0	0.0667066	0.0261568	0.0534114	0.0777286	0.0815121	0	0	0.0327414	0.0417174	0.0214306	0.119755	0.0297744	0.0607345	0.0174116	0	0.0319459	0.049461	0	0	0	0.080048	0.0587968	0	0.0622714	0.217659	0	0.0847814	0.0228601	0	0.0357856	0.104669	0.179846	0.109129	0	0.0405289	0.0251805	0.0573868	0.02565	0	0.000691315	0	0.0423292	0.0151585	0.072409	0.0556747	0.0370606	0.0633293	0.000441818	0.00372689	0.0280805	0.0991605	0.0823849	0.0471522	0	0	0	0.0712967	0.00160987	0.00535514	0.0628072	0.0151875	0.00266365	0.0632536	0	0.00389352	0	0.0378804	0.0343209	0	0.0567035	0.0113149	0	0.321301	0.0310468	0.0195873	0.03078	0	0.00430384	0.0104349	0.0622532	0	0.0198725	0.0341028	0	0.0831726	0.000120414	0.0629552	0	0.0534577	0.0333158	0.0496677	0.0651452	0.0269825	0.0289501	0.0399759	0	0.0222718	0.0732453	0.0584177	0.0517081	0.0184481	0.0398007	0.0352655	0.00472193	0.0546079	0.0528656	0.0602015	0.0514583	0.0808819	0.0467806	0.0390168	0.0159438	0.00862773	0.0126535	0.0196509	0.0886475	0.063064	0.0580435	0	0.026668	0.0498735	0.0302718	0.0061829	0	0.034763	0.0508185	0	0	0	0	0.00968234	0.0567873	0.0202285	0.0165792	0.0686502	0	0.0504847	0	0	0.0272823	0.162907	0	0.117174	0	0	0.0587618	0.0111539	0	0	0.04372	0.038408	0.103114	0.0484159	0.0453539	0	0	0.0517174	0.0332575	0.0389116	0.0596903	0.0700761	0.0748731	0	0.0880083	0.0399458	0.0822787	0.232424	0.0756179	0.0762339	0.0546748	0.0569022	0.0781753	0.0322861	0.00535589	0.293704	0.00194998	0.0928697	0.0355798	0.00585869	0.000663854	0	0	0.11729	0	0	0	0.119908	0	0	0.0251306	0.545645	0.0334399	0.00473295	0	0	0.0151089	0	0.0686402	0.0601109	0.0397686	0.0398077	0.102808	0	0.0339523	0.0177711	0	0	0.149703	0.0276885	0.0366908	0.0962225	0.0152807	0	0	0.0845805	0.0490871	0.0585784	0.013969	0.00854686	0.0386749	0.0444054	0.0301691	0.0696966	0.0650413	0	0.0374956	0	0	0	0	0.0599052	0	0.0508252	0.0271166	0.0449171	0.00845814	0	0	0.0569093	0	0.0239363	0	0.0297922	0	0	0.04234	0.0498426	0.0386749	0.0592865	0.119589	0	0	0	0	0.0662424	0.0457654	0.13921	0.0201994	0	0	0	0	0	0	0.0303136	0.03827	0.016852	0.00644947	0.0168429	0.00218608	0	0	0	0	0	0	0	0	0.0151102	0.140958	0	0.043156	0.0627683	0	0	0.0157398	0.0635294	0.00101934	0.0129784	0.0586619	0	0	0	0.0565627	0.0323977	0	0	0
CATAGCGAGTCGCGAA-1	0	0	0.0214548	0.0195773	0.0253335	0.0435086	0.0144585	0.107904	0.0710801	0	0.112496	0.0257608	0.0144677	0.016097	0.134569	0.0174063	0.0965156	0.0889055	0.0947591	0.0839035	0	0.0380805	0.000680639	0	0.0720011	0.053962	0.0365206	0.0195116	0.0178998	0.0119573	0	0	0.0746228	0.0900844	0.141873	0.0624213	0.0475011	0.0292554	0	0.0372049	0.0236878	0	0.0382021	0.0362522	0	0.0367217	0.0321482	0.0731872	0.038849	0.0278721	0.0551464	0.0673773	0	0	0.00980158	0.020529	0.00109129	0.0222222	0.0179982	0.0457163	0.0245209	0.0447472	0.00551406	0.0116538	0.0222149	0.0348375	0.00510852	0	0.0956787	0.0621235	0.0778732	0.0089775	0.00137723	0.0489904	0.0263606	0.0666305	0.0203346	0.0496765	0.0439121	0.0351397	0.0526476	0.0554708	0.0130711	0.0310132	0.0215203	0	0.0458837	0.0478828	0.0316294	0.0220813	0.0107515	0.037428	0.0955199	0	0.0520251	0.140674	0.00517164	0	0.0629746	0.103044	0.0741413	0.0466159	0.0669707	0.0109423	0.00537128	0	0	0	0	0.0682734	0	0.0262725	0	0.00819915	0.0502804	0	0	0	0.0519228	0.0406948	0.0283644	0.0380561	0.0410041	0.0476872	0.00202682	0.0718979	0.0524659	0	0.0243622	0.013442	0	0.00874786	0.0254305	0	0.0128916	0.00803384	0.00936516	0	0.00230043	0	0.012242	0.0258657	0.272718	0.0318241	0.0186227	0.0244807	0.0332634	0.0271388	0.0201178	0.0179958	0.111599	0.00150608	0.00881427	0.00594614	0.00918982	0.0883676	0.040165	0	0	0	0	0.0319811	0	0.00040121	0.00974367	0.0394244	0	0	0.0228771	0.0126307	0.0141292	0	0	0	0	0	0.00607228	0.091553	0.0269167	0	0	0.0076771	0.0693081	0.0717892	0.0261043	0.0671976	0.0980424	0	0.121967	0.0804576	0.0632206	0.00306154	0	0.00156327	0.0652915	0.0608624	0.055289	0.0586946	0	0.0353962	0.067433	0.03896	0.0289472	0.0488897	0.00926184	0.0308663	0.291055	0.0513933	0.100178	0.00396222	0.117137	0.0180614	0.0299032	0.00393494	0.0725644	0	0	0.244911	0.118505	0.0599907	0.198175	0.0822108	0.0376372	0.0335666	0.0578429	0.0490851	0	0.00750805	0.027953	0.102665	0.101726	0.0561029	0.00374756	0.0408395	0.0500731	0	0	0.0141181	0	0	0	0	0.010703	0	0.0676601	0.0485684	0	0.0345314	0.0163394	0.000765128	0.0231422	0	0.112737	0.0693861	0	0.1776	0.0404701	0.174404	0.0756286	0.014297	0.0101722	0	0.102277	0.0234072	0.0891718	0.0595093	0.0305457	0.0345513	0.00650104	0.0302493	0.0167086	0.0843652	0.0317486	0.108912	0.0348898	0	0	0.0250256	0.00234815	0.0132069	0.0365464	0.015887	0.0216725	0.0110639	0.222106	0.0159331	0.0732191	0	0	0	0.0427395	0	0	0	0.0254649	0	0	0.0388248	0.0203469	0.0331118	0.0301372	0	0.0160303	0	0	0.143338	0.00627871	0.0158972	0	0.0114131	0.0317747	0.0172138	0	0.0513866	0.0901207	0.0270917	0	0	0.0473597	0.119995	0.084645	0.0709566	0.0543811	0.0346386	0	0.0286178	0.0739416	0.0559394	0.062131	0.0283557	0.024254	0.0566771	0	0.00369204	0.00864144	0	0.060713	0.0141658	0.0460651	0	0.0249448	0	0.0433296	0.0186294	0.0812172	0.0301111	0.0341526	0	0.0137203	0	0	0	0.0107753	0.0445086	0.0102833	0.0423371	0	0.0377365	0	0	0.0191501	0.043809	0	0	0	0.0450551	0.0287513	0.0100074	0	0	0.0293919	0.0258832	0.054965	0.0234623	0	0	0	0.082954	0.0488322	0.110717	0.018985	0.0639476	0.0554284	0	0.0793013	0.120175	0.0748787	0	0.0388806	0.0574888	0.0452638	0.0315911	0.0406734	0.0165368	0.0146467	0.547744	0.00316544	0.0701056	0.0141967	0	0	0	0.00991605	0.0514656	0.0115287	0.0158867	0	0	0	0	0.0100268	0.0402391	0.0606714	0.00624505	0.000391537	0	0.0131032	0	0.039636	0.0638585	0.0588221	0.0591618	0.0313171	0	0.0135773	0.0175021	0	0	0	0	0.00827664	0.0119307	0	0.104407	0	0.0369515	0.0528885	0.0468819	0	0.0243882	0	0.0666941	0.0195937	0.0570515	0.0362878	0	0	0	0.0587618	0	0.0336365	0.063051	0	0.0160552	0.0185287	0.0210145	0.0241979	0	0	0.0430739	0	0.0205904	0	0.0412928	0.0443942	0	0.074554	0	0.0736771	0.0494928	0.0332334	0	0	0	0	0.0363415	0.0116728	0.105456	0	0	0	0.0587618	0	0	0	0	0.0149244	0.0156139	0	0.017381	0	0	0	0	0	0.0345658	0	0	0	0	0.00341028	0.0700517	0.0183296	0	0.0731025	0	0.0321511	0.012569	0.00479688	0.00414204	0	0.0121837	0.0812638	0	0.0773127	0	0	0	0
CATAGCGAGTTGCGGA-1	0	0	0.00805726	0.0529356	0.009234	0.0586061	0.025515	0.0442701	0.0728383	0.138335	0.0903896	0.0215522	0.0375142	0.0345828	0.0404827	0.0314178	0.0444997	0.0323829	0.053533	0.0542288	0	0.0541299	0	0.00874432	0.0579605	0.0261573	0.0327406	0.018686	0.0411163	0.0674248	0	0	0.0313944	0.0430754	0.0222903	0.0147101	0.016333	0.02556	0	0.0563156	0.0280525	0	0.0595632	0.0248176	0	0.0276078	0.0148859	0.0803667	0.070858	0.0604575	0.0514261	0.0701386	0	0.0306678	0.030931	0	0.0181112	6.99545e-05	0.0171646	0.0605542	0.0424984	0.0732826	0.0164805	0.0183949	0.0344316	0.0453861	0.0167983	0	0.0474901	0	0.0225766	0.0208957	0	0.0862307	0.0322523	0.0800518	0.0279927	0.0565607	0.0823096	0.0599352	0.0541938	0.0473385	0.00913063	0	0.0394643	0	0.0651579	0.0116659	0.0270039	0.0215452	0.0303495	0.00633136	0.0479449	0	0.0730422	0.143035	0.0194873	0	0.100148	0.0460569	0.0435835	0.0215845	0.0550779	0.00415257	0	0	0.050717	0	0.0206366	0	0	0.0148884	0	0.00448674	0.0403486	0	0.00667259	0	0.0484435	0.112193	0.0564254	0.086219	0	0.102905	1.59592e-05	0.165169	0.0713447	0	0.0358809	0.0326862	0.0575959	0.00649172	0.0499352	0.0150512	0.0418603	0.0267576	0.00249213	0.0213361	0	0.0739559	0.0272823	0.0235047	0.172193	0.0449412	0.0305786	0.0197282	0.224554	0.0519774	0.0174179	0	0.0424386	0.00956731	0.0211542	0	0.0276247	0.0928896	0.0523048	0	0.0220776	0.187128	0	0.0323852	0	0.0101846	0	0.0255834	0.00898216	0.00143321	0.0123839	0	0.00602748	0	0	0.0154536	0	0.00706909	0.0113705	0	0.0226054	0	0	1.95222e-05	0.0785512	0.0711063	0.0601816	0.0587176	0.0483139	0	0.0804868	0.043158	0.0806207	0	0	0.00719532	0.0321946	0.0243027	0.0653767	0.0773234	0	0.0627221	0.0267289	0.0421143	0.0853865	0.0693835	0.00806262	0.0296943	0.574174	0.170868	0.0349127	0.00611123	0.108466	0.0453699	0.0182169	0	0	0.0312635	0.0680483	0	0.0302948	0.105667	0.0439839	0.0655931	0.0328109	0.0292714	0.0676178	0.0730788	0.00985193	0	0.0228193	0.0379899	0.026419	0.0837262	0.017295	0.0352571	0.0135363	0	0.0375423	0.0530144	0.0601109	0	0	0	0.0549143	0	0.075844	0.12247	0	0.0493832	0	0	0.0180712	0	0.232819	0.0535152	0.000127966	0.0512903	0.0290437	0.0403987	0.0254168	0	0	0	0.0554276	0.00954183	0.0590089	0.054799	0.0306194	0.068122	0	0.024279	0.0296674	0.0975866	0.0524121	0.0456296	0	0	0	0.0354303	4.78516e-05	0.0182183	0.0623844	0.00953591	0	0.0325473	0.00816136	0	0	0.0418678	0.0307132	0	0.0613447	0.00991163	0	0.158657	0.0463593	0	0	0	0.027643	0	0.0467939	0.00306724	0.0224231	0	0	0.0915105	0.00822252	0.0390638	0	0.027541	0.00601718	0.0427722	0.0388466	0.0208065	0.0229157	0.0576812	0	0.023426	0.0741532	0.0527972	0.0337822	0.0278353	0.056333	0.0351544	0	0.0491922	0.0511848	0.0531123	0.0531932	0.0325409	0.0731669	0.0380705	0.0148653	0.0124461	0.0194309	0	0.115122	0.000944386	0.0645505	0	0.0185635	0.0288254	0.0194137	0.00908871	0	0.0302029	0.0427686	0	0	0	0	0.0203425	0.0768597	0	0.0413431	0.0483019	0.00616474	0.0378091	0.0119057	0.0147904	0.00142407	0	0	0	0.000529656	0.00734523	0	0.0212584	0.00148139	0	0.0298898	0.0364617	0.0818701	0.0496617	0.0960709	0.00314795	0.0377277	0.0449739	0.0371114	0.0420851	0.0388483	0.0718078	0.0616656	0.00795733	0.0944957	0.0461765	0.0710781	0.372298	0.0467616	0.135778	0.039102	0.0646639	0.0611566	0.0287444	0.0576469	0.369255	0	0.0786275	0.0386837	0.0262329	0	0	0.00503673	0.128083	0.00132545	0	0	0.0604789	0	0	0.0406584	0.322688	0.0254626	0.00228341	0.00971011	0	0.015597	0	0.0567829	0.0514166	0.033615	0.0295859	0.0680058	0	0.0452393	0.0270267	0	0	0	0	0.00623696	0.0366422	0	0.0505421	0	0.0593677	0.0554015	0.044698	0.061713	0	0	0.0394783	0.0203626	0.0585798	0.0589764	0	0	0.00146905	0	0	0	0.0469885	0	0.0410417	0.0363672	0.0355359	0.0228306	0	0	0.0630498	0	0.0426261	0	0.0428374	0	0	0.0519937	0	0.0336531	0	0.0967591	0	0	0	0	0.0509181	0.0373159	0.0652326	0.0329224	0	0	0	0	0.00167891	0.0412232	0	0.0149311	0.00306401	0.0145625	0.00373988	0.0308091	0	0	0.00293809	0	0.00216036	0	0	0	0	0	0	0.0709071	0.0710674	0	0.0764503	0.0509549	0.0977006	0.0117823	8.28409e-05	0.0416729	0.0929812	0.0182465	0	0.0502332	0.0033447	0	0.260021	0
CATAGCTGTAGGAGGA-1	0	0	0	0.0222256	0.0209564	0.0680629	0.0163694	0.0466057	0.06124	0	0.0536012	0.0239544	0.0845707	0.00379541	0.0423075	0.0243812	0.0502349	0.0362498	0.0509678	0.0625393	0	0.0679641	0.0187743	0	0.0480239	0.0315084	0.0563257	0.0305777	0.0577125	0.0455111	0	0	0.0350362	0.0437873	0.0162183	0.00664349	0.0236875	0.0562412	0	0.0970357	0.0175258	0	0.0605856	0.0294803	0	0.0274012	0.040409	0.0899873	0.0568146	0.0695878	0.0696938	0.140581	0	0.012968	0.0360822	0	0.0157817	0.0184447	0.0348856	0.0533579	0.0453027	0.0769905	0.0288048	0.00433241	0.0373868	0.0536247	0.0320778	0	0.0343675	0	0.0279777	0.0591634	0.0252274	0.0795032	0.0456217	0.0746449	0.0395091	0.0478853	0.093201	0.0656828	0.0562799	0.0381809	0.0115394	0.000932727	0.0452283	0	0.0648387	0.000895006	0	0.0222068	0.0195819	0.0247866	0.0394377	0.0219901	0.0674849	0.0566632	0.0777994	0	0.0762166	0.0421938	0.0450352	0.0299318	0.0559245	0.010955	0.00726082	0	0	0	0.0168209	0.00389263	0	0.0110871	0	0	0.0319608	0.0249928	0.0313181	0	0.0874063	0.100135	0.0762067	0.0474552	0.00282509	0.113411	0.00621212	0.0857233	0.0362956	0	0.0370254	0.021514	0.0447126	0.00345232	0.0570644	0.0271839	0.029662	0	0.0238458	0	0.0119057	0	0.0255518	0	0.0582371	0.050142	0.036069	0.0417384	0.157712	0.0501922	0.0371742	0	0.021303	0.0323807	0	0.134138	0.0194179	0.111115	0.0489753	0	0.0192655	0	0	0.0314479	0	0.00956731	0.0300105	0.0049218	0.00218258	0	0.00558316	0.0129416	0	0	0	0	0	0.00665488	0.0157226	0.051351	0.0322535	0.0262329	0	0.00628127	0.07961	0.0525005	0.057413	0.054538	0.0482801	0	0.0645723	0.0420886	0.0717582	0.0113326	0.0133788	0.0261045	0.038848	0.0254276	0.0742514	0.0797079	0	0.0740245	0.0291817	0.0353485	0.00591815	0.0574983	0.0123991	0.0408053	0.374672	0.134103	0.0292661	0.0135068	0.00784227	0.0216815	0.0190554	0	0	0.0518487	0.0672613	0	0.00132011	0.0597981	0.0200245	0.0869435	0.0248226	0.0435323	0.0791692	0.0807325	0	0.00415506	0.0422517	0.0413013	0.0194711	0.09421	0.0236846	0.0253935	0.0180534	0	0.0089192	0.0415435	0	0.0113926	0.0552323	0.120072	0.00325289	0	0.0581832	0.143157	0	0.0571931	0.026158	0.000677685	0.0284728	0.15543	0.178408	0.0713536	0.00401812	0.0364973	0.0271944	0.0181098	0	0	0	0	0.0396575	0.0163167	0.0662063	0.0547262	0.0426178	0.063721	0.0171441	0.0239896	0.0189199	0.029171	0.0251298	0.0310732	0	0	0.00839454	0.0664452	0.00439893	0	0.0612478	0.0321607	0	0.0122789	0	0	0	0.072298	0.0222479	0	0.0167084	0.0204301	0	0.023085	0.0458184	0	0	0	0.0149036	0	0.0509975	0	0.0297361	0	0	0.0676526	0.0373798	0.0478372	0	0.0502523	0.0360785	0.0759756	0.0245059	0.0175386	0.0242835	0.0443037	0	0.0104669	0.0731405	0.0393082	0.0288271	0.00316213	0.0519082	0.0398274	0.00209864	0.0530556	0.0558908	0.0612753	0.0497007	0.0341089	0.0556415	0.0281896	0.0392037	0.0087346	0.0294179	0	0.065062	0.0129591	0.0428284	0.0171826	0.01629	0	0.020258	0.00336589	0	0.0326919	0.0520893	0.0579748	0	0	0	0	0.0465987	0.00335199	0.0606506	0.0574478	0	0.0503413	0.040883	0.0302304	0.0375881	0.0981112	0	0	0.00154899	0	0	0.071237	0	0	0.0497103	0.0439676	0.0907381	0.0712166	0.0221523	0	0	0.0481374	0.0307569	0.0285818	0.0332068	0.0669191	0.0591327	0.0281567	0.0830516	0.0479085	0.0750868	0.233893	0.0480789	0.0943317	0.0694607	0.0616958	0.0757086	0.0323798	0.00933456	0.200839	0	0.0730957	0.0362764	0	0.00115639	0	0.0168416	0.0982727	0	0.00858342	0	0.048364	0.137985	0	0.0345957	0.401752	0.0318301	0.00818604	0	0	0.0136577	0	0.0583979	0.0411632	0.0386942	0.034465	0.0955004	0	0.0472467	0.0142196	0	0	0.0926898	0.0273161	0.043977	0.0398059	0	0	0	0.0784542	0.0620231	0.0575654	0.0607949	0	0.0402239	0.0469441	0.0279979	0.0661886	0.0771611	0	0	0.00791024	0	0	0.0229101	0.0532865	0	0.0496121	0.0634285	0.0569357	0.04334	0.0376098	0	0.0414545	0	0.0425271	0	0.0563274	0	0.0314212	0.0297482	0.0498426	0.0271324	0.116125	0.121784	0	0	0	0.0327306	0.0695135	0.0180922	0.0675061	0.0286376	0	0	0	0	0	0	0	0.0234927	0.00146905	0.0135644	0.044448	0.0159875	0	0	0.0131165	0	0	0	0	0	0	0.191675	0.00967704	0.0638075	0.0652485	0	0.0604107	0.0145226	0.080729	0.0421526	0.0257083	0.0157897	0	0.109071	0	0.0529569	0.0289218	0	0	0
CATAGCTGTCGGTTTG-1	0	0	0	0.0447309	0.0135212	0.0494169	0.0273927	0.0420947	0.0647563	0	0.0417385	0.0241943	0.042628	0.0186645	0.0412108	0.0469724	0.0589471	0.0362728	0.0540609	0.029171	0	0.072672	0.00961402	0	0.0526599	0.0338955	0.0563962	0.0227019	0.0357908	0.107494	0	0.00376006	0.0338729	0.0466292	0.0242322	0.0161923	0.0291844	0.0469684	0	0.0966356	0.00826059	0	0.0628284	0.0403712	0	0.0270876	0.0171183	0.112189	0.0691241	0.0577368	0.0818373	0.0851604	0	0.0233226	0.00565201	0	0.0682476	0.0432785	0.0285238	0.0495068	0.0422611	0.0711334	0	0.0281646	0.034838	0.0446749	0.0122052	0	0.0473193	0.0181687	0.0410902	0.0475173	0.00898478	0.0798361	0.0646725	0.072021	0.0618772	0.0517717	0.0865316	0.0526216	0.060752	0.0702089	0.0207138	0.0162644	0.0423515	0	0.0639509	0.0243966	0	0.0254117	0.0343853	0.0348402	0.0472014	0	0.0592018	0.167104	0.0223355	0	0.0752984	0.0488367	0.042803	0.0348636	0.0585338	0.00724093	0.00171497	0	0	0	0.015072	0.0157736	0	0.040666	0	0.00660708	0.01977	0	0	0	0.0903702	0.0931357	0.0741901	0.0362828	0.0213899	0.106328	0.00369456	0.0804001	0.072098	0	0.0495713	0.0305138	0.0585286	0.00477621	0	0.0270199	0.0536089	0	0	0.0025067	0.0173945	0	0.00975682	0	0.0685205	0.0455845	0.0220145	0.0289785	0.0424974	0.0454118	0.0396658	0.00372508	0.0397565	0.0143695	0.0248478	0	0.00544541	0.0697796	0.050663	0	0.0109969	0	0.0133413	0.0423866	0	0.0166965	0.0349873	0	0	0	0.0165218	0	0	0	0	0.0919584	0.0403987	0.0170376	0.0164967	0	0.0314605	0.0115425	0	0.00588106	0.0729822	0.0563253	0.056854	0.0313351	0.0471137	0	0.0622746	0.0392283	0.0661142	0.00569101	0.0173137	0	0.0306767	0.040604	0.0724435	0.0818271	0	0.0783636	0.0335087	0.038799	0.0278139	0.145127	0	0.0346002	0.433762	0.103587	0.0380885	0.0105435	0.0334677	0.0552335	0.0251261	0	0	0.0281155	0.0788562	0	0.00253867	0.0377754	0.0105515	0.111592	0.0261427	0.0465332	0.0708052	0.0664966	0	0.00261123	0.0281589	0.0346198	0.0239555	0.109086	0.01351	0.0248478	0.0209061	0	0.0127861	0.0138796	0	0	0	0	0.090836	0	0.0661502	0.196972	0	0.0557108	0.0575626	0.00703917	0.034721	0.187959	0.124232	0.0393494	0	0.0361002	0.0334213	0.0913449	0	0	0	0	0.0462627	0.0154546	0.05452	0.0585647	0.0459311	0.044912	0.0034162	0.0277165	0.019068	0.166527	0.0313988	0.0468761	0	0	0.0334942	0.0631993	0.00270704	0.0210587	0.0624869	0.0217964	0	0.0274479	0	0.00532943	0.0807975	0.0506821	0.00438591	0	0.0751473	0.0183567	0	0.456663	0.0363908	0.0192958	0	0	0.015002	0	0.0498599	0	0.0291226	0	0	0.0613993	0.0240311	0.0533326	0	0.0381923	0.0299957	0.0222355	0.0586088	0.00581622	0.0287925	0.0289659	0	0.00760756	0.0605059	0.0384665	0.0452664	0.0153994	0.0352952	0.0301457	0	0.040325	0.0549776	0.0581915	0.0490851	0.0426843	0.0361861	0.0199565	0.034919	0.0163227	0.0308129	0	0.0609087	0.0320042	0.0353957	0	0.0329725	0.0420962	0.0281571	0.0132537	0	0.0387008	0.0476622	0.0669815	0.00732543	0	0	0.00727368	0.0396823	0	0.012312	0.0594224	0	0.0473002	0	0	0.018438	0.0377754	0	0.137461	0.00270324	0	0	0.00209864	0	0	0.0404507	0.0532558	0.081763	0.0713846	0	0	0.017123	0.0476945	0.0343451	0.0430016	0.0544348	0.0650719	0.0574523	0	0.0802872	0.0514818	0.0803358	0.350262	0.0696903	0.0805084	0.0485787	0.0589758	0.0586964	0.0341802	0.0554608	0.0627492	0.00144281	0.10077	0.0762299	0.00717034	0.00435431	0.139349	0	0.0695865	0	0	0	0.0421635	0	0	0.0227988	0.458004	0.0294947	0.00401928	0.0207828	0	0.015597	0	0.050233	0.0121421	0.0347547	0.032598	0.118685	0	0.0393084	0.0346679	0	0	0.179084	0.0208848	0.0161996	0.0438353	0.0342012	0.0948758	0	0.0640939	0.0611037	0.0554536	0	0	0.0796482	0.044045	0.038259	0.0612205	0.0613432	0	0	0.0147712	0	0	0	0.0438491	0	0.0603176	0.00751091	0.055216	0.0523387	0.0447341	0	0.0632052	0	0.0325091	0	0.035979	0	0	0.0727177	0	0.117823	0.0592865	0.129057	0	0	0	0	0.0855856	0.0293398	0	0.0835957	0.0687303	0	0	0	0	0.00749513	0	0.0270617	0.00289612	0.0308397	0.0613716	0.0255771	0	0	0	0	0.0149373	0	0	0	0.0391745	0.123907	0.00612102	0.0443616	0	0	0	0.0449528	0.0724029	0.0154699	0.0217043	0	0	0.0146905	0	0.0450408	0	0	0	0
CATAGCTGTCTACCTC-1	0	0	0.00957503	0.047709	0.0489732	0.06618	0.0203126	0.0436583	0.0443616	0	0.0513306	0.0277095	0.0491852	0	0.0320679	0.00262329	0.0590217	0.0331819	0.0524046	0.0161175	0	0.0719382	0	0.0254897	0.0543836	0.026947	0.0413744	0.025821	0.0522525	0.0627639	0	0	0.0313991	0.0387748	0.020589	0.0138182	0.0215833	0.0502532	0	0.0944517	0.0272153	0	0.0472212	0.024494	0	0.0210547	0.0210584	0.0711106	0.0635165	0.0607123	0.0590861	0.0529077	0.0171997	0.0256588	0.00589049	0	0.0200839	0.0144106	0.0197683	0.0552784	0.0316248	0.0744726	0.0150608	0.0156046	0.0350412	0.0431464	0.0148285	0	0.0429882	0.0113482	0.029507	0.0544739	0.0205929	0.0886303	0.0524612	0.0684719	0.028299	0.0404676	0.0991645	0.0998025	0.0613455	0.0558285	0.019865	0.0142241	0.0282364	0	0.0652802	0.0149373	0	0.0125918	0.0547905	0.033642	0.0446894	0	0.067354	0.204486	0.0355269	0	0.083082	0.0440816	0.0393162	0.0216632	0.0614663	0.00352043	0.000817202	0	0	0.0362418	0.00604153	0.001794	0	0.0138985	0	0	0.0347745	0.0114471	0	0.0161264	0.0632536	0.113902	0.093586	0.047622	0.00587214	0.12067	0.000470797	0.109688	0.0643761	0	0.0391598	0.0326802	0.0206366	0.00343742	0.0184248	0.0697469	0.0151214	0.0206912	0	0	0.0125918	0	0.0147457	0	0.0650577	0.0434497	0.0505474	0.0208692	0.143337	0.0474646	0.0558929	0.0397692	0.0277481	0.0240849	0.00516264	0.0244841	0.0245982	0.115138	0.0530711	0	0.0213221	0	0	0.0395454	0	0.0323128	0.0130715	0.0483935	0.00191675	0	0.00780059	0	0	0	0	0	0.0536901	0	0	0.037382	0.0360567	0.0392523	0	0	0.0865254	0.0685029	0.0469398	0.047013	0.046108	0	0.0678504	0.0418897	0.069209	0.0052219	0	0.0310512	0.0344667	0.0324843	0.0700883	0.0795524	0	0.0827199	0.0225169	0.0243532	0.0444211	0.0858299	0.000139195	0.0447436	0.623754	0.138028	0.0331827	0.0202812	0.119788	0.0472324	0.00640132	0.00878804	0.0871741	0.034072	0.0611228	0	0	0.0602438	0.00119506	0.0978543	0.0351775	0.0589492	0.0857941	0.0696748	0	0	0.0344548	0.0343786	0.0210514	0.11212	0.0296994	0.0305142	0.019521	0	0.0191015	0.0630783	0.0440714	0	0	0	0.0273872	0	0.0557851	0.136711	0	0.0784378	0.0182881	0	0.0207631	0.00957503	0.151609	0.0270199	0	0.0361633	0.0329492	0.0568984	0.0167502	0	0	0	0.0408123	0.00586051	0.0567928	0.0626392	0.0421798	0.0620249	0.00320318	0.0293085	0.0147355	0	0.00648425	0.0411364	0	0	0	0.0492516	0.00186963	0	0.051871	0.0221277	0	0.0199739	0	0.00803557	0	0.0746065	0.023533	0	0.0759948	0.027573	0	0.525289	0.032372	0.00880261	0	0	0.00649265	0	0.0622123	0	0.0475583	0	0	0.097225	0.00667435	0.0522871	0	0.0495623	0.0134854	0.0534652	0.0736709	0.021556	0.0190872	0.0249487	0	0.0182319	0.0715498	0.0444638	0	0.0182354	0.0206928	0.028625	0.0153463	0.0465819	0.0530336	0.0618145	0.0534156	0.0340727	0.0393187	0.0336144	0.0562551	0.0117951	0.012382	0	0.0756842	0.0338405	0.0507807	0	0.0121994	0	0.0176746	0.00244572	0	0.0378466	0.0474124	0.0365512	0	0	0.0445377	0	0.0577238	0.000816136	0.00958377	0.0638458	0	0.0455243	0	0	0.0488308	0.210126	0	0	0.00295808	0	0	0.00705375	0.00211407	0	0.0400442	0.0505062	0.0934793	0.0410371	0	0.00447101	0.0212248	0.0442444	0.0393237	0.0443726	0.0253487	0.0667457	0.0626475	0	0.0981016	0.045629	0.0772876	0.365477	0.0673573	0.102873	0.0461283	0.0640767	0.0620696	0.016684	0.0274134	0.232844	0	0.0679306	0.0441066	0	0.000342634	0	0.0256034	0.106065	0.00189153	0	0	0	0	0	0.0117121	0.595191	0.0261344	0.00204269	0.00834756	0	0.00598045	0	0.0608101	0.078519	0.0304051	0.0297621	0.131614	0.0628279	0.0367079	0.0172868	0	0	0.346974	0.0189216	0.0345803	0.0745383	0.0246262	0.0237845	0	0.0661766	0.0734378	0.0530856	0.0391527	0.0248959	0	0.0373791	0.0413489	0.0589076	0.0685798	0	0	0	0	0	0.00104932	0.0555946	0	0.0567451	0.0216491	0.0488794	0.0187605	0.0474954	0	0.0290311	0	0.0240551	0	0.0401511	0	0.0139909	0.0438353	0	0.041598	0	0.147783	0	0	0	0	0.0590603	0.0287019	0.12277	0	0.109391	0	0	0	0	0	0	0.0257116	0	0.0113889	0.0260177	0.0284336	0	0	0.00414481	0	0	0	0	0	0	0.156698	0	0.0408564	0.0417819	0	0	0.0494858	0.0760527	0.00494678	0	0.0613601	0.0675644	0.00495511	0	0.0470782	0.00813221	0	0	0
CATAGCTGTGGGTGTG-1	0	0	0.0239844	0.0223255	0.0183781	0.0603674	0.0351908	0.0526266	0.0808254	0.0197622	0.0714277	0.0245091	0.0430691	0	0.0457811	0.00385779	0.0659049	0.0399224	0.0621309	0.00642183	0	0.0625107	0.00706163	0	0.0649177	0.0288944	0.0438382	0.02566	0.0491426	0.0478294	0	0	0.0372621	0.0430156	0.0295824	0.0179892	0.0230294	0.0551804	0	0.0932647	0.0227836	0	0.0445345	0.031287	0	0.0239515	0.00971133	0.106069	0.0635528	0.05582	0.0484117	0.124178	0	0	0.0224888	0.00766809	0.0141868	0.0382185	0.0208612	0.0502322	0.0389679	0.073595	0	0.0261773	0.0341138	0.0496883	0.0160803	0	0.0531444	0.00652909	0.0216086	0.0349384	0.0188877	0.0812088	0.0514402	0.0729649	0.0238801	0.0461877	0.090683	0.100355	0.0646642	0.0679195	0.0182675	0	0.0318955	0	0.0631253	0.0138417	0.00640298	0.0238834	0.0581484	0.0274595	0.0446101	0.0162416	0.0654962	0.201928	0.00374756	0	0.0805683	0.0547644	0.0467694	0.0174921	0.0615473	0.00770706	0.00173032	0	0	0	0.012719	0	0	0.0165911	0	0	0.0420462	0.00348183	0.014825	0.0215939	0.086716	0.102889	0.0749033	0.0445391	0.0260715	0.109877	0.00274897	0.0911313	0.0803849	0	0.0318486	0.0314298	0.0448875	0.00146862	0.0399049	0.0603358	0.0310298	0.0250525	0.00947009	0	0.00883849	0	0.0100145	0	0.0395593	0.0531092	0.0143407	0.0493638	0.0428122	0.0441334	0.0432853	0	0.0262737	0.0300722	0.0109129	0.162644	0.0335009	0.0864188	0.0443095	0	0	0	0	0.0463575	0	0.025091	0.0287213	0.029156	0	0	0.0227484	0	0	0	0	0.0682057	0	0.00361739	0.00584866	0.0401364	0.0399216	0	0	0.0033627	0.0782663	0.0694351	0.0525413	0.0407436	0.0493725	0	0.075549	0.0447379	0.068317	0	0	0.00777352	0.0397482	0.0333633	0.0712336	0.0751644	0	0.061166	0.0310678	0.0200529	0.0559356	0.110285	0	0.0308663	0.583093	0.122716	0.0409382	0.00112487	0.0460043	0.0172875	0.0295582	0	0	0.00419727	0.034575	0	0	0.0621499	0	0.107941	0.0283288	0.0499781	0.0814783	0.0724574	0	0.00145337	0.0334918	0.0418349	0.0327853	0.108586	0.0332596	0.041469	0.0190899	0	0.00858886	0.0439521	0	4.28293e-05	0.0393017	0	0.0603008	0	0.0533401	0.393794	0	0.0781627	0.0611602	0	0.0223371	0	0.150159	0.0663694	0.00174033	0.0464435	0.0298091	0.0498788	0	0	0.00537004	0	0.0473648	0.00887131	0.0604229	0.0589963	0.0417875	0.0526001	0.00711643	0.017368	0.0215271	0.155299	0.00807168	0.0348445	0	0	0	0.0483792	0.00281983	0	0.0605478	0.0202316	0	0.0131809	0.0236679	0.0070967	0	0.064638	0.0400038	0	0.00855598	0.015803	0.00524659	0.256453	0.0269307	0	0.0313241	0	0.017199	0	0.0595842	0	0.0409234	0	0	0.117736	0.0247708	0.0478994	0	0.024738	0.0260936	0.0336281	0.0568818	0.00593614	0.024369	0.0283681	0	0	0.063084	0.0564143	0.0260872	0.0262046	0.0196876	0.0406989	0	0.0628767	0.0535782	0.0626316	0.0539159	0.0495833	0.0453477	0.039014	0.0218025	0.0222786	0.0162953	0	0.0840532	0.0572403	0.0487583	0	0.0203508	0.0499352	0.0229665	0.0105335	0	0.0324232	0.0505887	0	0	0	0	0.0245159	0.0834377	0	0.0398741	0.0585197	0	0.0439722	0	0	0.0236471	0.179433	0.00148653	0.105456	0.00406236	0	0	0.0193735	0	0	0.0442384	0.0474603	0.0866557	0.0676474	0.007695	0	0.00538968	0.0466597	0.0350355	0.0504873	0.0413626	0.0648347	0.0645067	0	0.0896711	0.0646813	0.0777834	0.316369	0.0927977	0.0771546	0.0636835	0.0653764	0.064915	0.0239164	0.0348024	0.242392	0.00466072	0.0957477	0.0223972	0	0.00205581	0	0	0.111522	0	0	0	0.0979681	0	0	0.0323063	0.575072	0.0279773	0.00172061	0	0	0.0133522	0	0.060557	0.0252436	0.0338292	0.0337351	0.120784	0	0.0307131	0.0190761	0	0	0	0	0.0276949	0.0475079	0.00386936	0	0	0.0699589	0.0632147	0.0542912	0	0.00568663	0	0.0411658	0.0388876	0.0630945	0.0666531	0	0	0.00707079	0	0	0	0.0542247	0.01126	0.0483353	0	0.0546021	0.038475	0	0	0.0173073	0	0.00974084	0	0.0303463	0	0.0308966	0.043914	0.0389997	0.0326038	0	0.116396	0	0	0	0.000605376	0.0686796	0.0203554	0.103882	0.0560948	0	0	0	0.0216859	0	0	0	0.018734	0.0163274	0.0281268	0.0125649	0.00361432	0	0	0.0166317	0	0	0	0	0	0	0.142882	0	0.0223482	0	0	0	0.0565373	0.0243168	0.00683556	0.013006	0.143107	0.0154483	0.0483269	0	0.0573271	0.0191501	0	0.0642183	0.0233473
CATAGCTGTTAAGCTC-1	0	0.0419727	0.0225416	0.0362265	0.0451656	0.0715709	0.00873695	0.0413484	0.0807193	0	0.028631	0.0290174	0.0456175	0.00283539	0.0365582	0.0251528	0.0515249	0.0312326	0.0486302	0	0	0.0721653	0	0	0.0482793	0.0337891	0.0517326	0.0345817	0.0652565	0.0514898	0	0.0533403	0.0344626	0.043861	0.030461	0.0111621	0.0364406	0.0598339	0	0.124849	0.0430667	0	0.0501962	0.0265482	0	0.0363932	0.0356048	0.110554	0.0631529	0.0624652	0.049089	0.143094	0	0.0247877	0.0370123	0	0.023043	0.00506004	0.0290188	0.0431686	0.0440509	0.0705824	0.0134971	0.0180848	0.0379161	0.0479736	0.00433534	0	0.0519843	0.000194318	0.0412284	0.057285	0.0259706	0.0831278	0.056337	0.0664425	0.0414904	0.0369487	0.100526	0.0583511	0.0746437	0.071139	0.0194171	0.0445377	0.0303205	0	0.0653711	0.0337325	0.0226995	0.0384142	0.028832	0.0184411	0.0371663	0.0328938	0.0606542	0.172875	0.0633338	0	0.0738473	0.0490875	0.0428654	0.0228384	0.0673073	0.0052551	0.00316906	0.00885362	0	0	0.0516074	0.0242697	0	0.00667208	0	0.000477621	0.0157064	0	0.00634972	0.0398189	0.104849	0.106874	0.119385	0.0489641	0	0.124859	0.00503513	0.0782456	0.0588605	0	0.0471598	0.0380622	0.128133	0.00605327	0.0210481	0.010362	0.0577312	0.000426285	0	0	0.00637662	0	0.016605	0	0.0664218	0.041939	0.0305468	0.0406534	0.036936	0.0442393	0.0430731	0.0141658	0.0202989	0.00343189	0.0645121	0.0724029	0.00748882	0.0362889	0.049602	0	0.0371459	0	0	0.0380311	0.147954	0.0380223	0.0422126	0.0328786	0	0	0.0226296	0	0.018058	0	0	0	0	0	0.012695	0	0.0443467	0	0	0.00615925	0.0765346	0.05648	0.059292	0.0390281	0.0449297	0.0198496	0.0510064	0.0398165	0.0564823	0.00269119	0	0.0557209	0.0392352	0.043084	0.0896129	0.0873866	0	0.0995386	0.032323	0.0543521	0.00740119	0.118509	0	0.0327878	0.351325	0.115254	0.039524	0.019618	0.0802452	0.049095	0.0185667	0	0.0395512	0.0240726	0.0833158	0	0.00704058	0.0451401	0.0111053	0.151541	0.03421	0.0562538	0.0760242	0.073984	0	0.00316001	0.0364804	0.0363725	0.019276	0.110746	0.0373257	0.0915845	0.0242017	0.00484301	0.0194124	0.075384	0.0176885	0	0.0112563	0	0.0474292	0.0566632	0.0463527	0.214511	0	0.0685707	0	0.000371633	0.0339502	0.105981	0.102656	0.0768625	0	0.0294651	0.0275693	0.0494627	0	0	0	0	0.0413198	0.0211496	0.0573762	0.0586705	0.0537143	0.0522058	0	0.00785179	0.0128912	0.143442	0.0294078	0.0273217	0	0	0	0.0594445	0.00447755	0.0150161	0.0705739	0.0475875	0	0.0419359	0	0.00397636	0.0755509	0	0.0132521	0	0.045161	0.015942	0	0.567681	0.032134	0.042031	0	0.0420383	0.0120262	0	0.0595559	0	0.0233271	0	0	0.0724738	0.0258373	0.0605962	0.114026	0.0381061	0.0474898	0.0235597	0.00325726	0.018528	0.0279678	0.0304511	0	0	0.0628182	0.0433619	0.0694299	0.010479	0.0343853	0.03806	0	0.0609472	0.0544822	0.0614652	0.0497332	0.0417074	0.0426661	0.0303746	0.0176344	0.0209961	0.050071	0.0217018	0.0632526	0.0459077	0.0407198	0.0498426	0.0201119	0	0.0258694	0.00631205	0	0.0334083	0.0569889	0.0189752	0	0	0	0	0.0378883	0.0235514	0.0135012	0.0609839	0	0.0493498	0	0	0.0173137	0.019937	0	0	0.00550642	0	0.0299056	0.00376977	0	0	0.0409848	0.0444027	0.102146	0.063812	0.0306634	0	0.0373462	0.044237	0.0286953	0.033665	0.0449438	0.065449	0.054209	0	0.0733404	0.0305785	0.0801381	0.132004	0.0690206	0.0893405	0.055122	0.0764454	0.0720467	0.0273511	0.0510012	0	0.00171389	0.07306	0.0340632	0	0.00417586	0	0	0.069526	0	0	0	0.0624821	0	0.0174012	0.0229472	0.552443	0.030388	0.0041871	0.0071103	0	0.0098855	0	0.0563478	0.0740519	0.0278178	0.0352265	0.123132	0	0.0407683	0.0150671	0.064638	0	0	0.0453238	0.0249714	0.0338195	0.0173465	0.0145593	0	0.0653036	0.0646969	0.0577333	0.0456453	0.0120333	0.0372258	0.0428934	0.0344244	0.0631608	0.0767663	0	0	0	0.0125918	0	0.0311298	0.064673	0	0.0650698	0.0282211	0.0616842	0.0256924	0.0244104	0	0.0493827	0	0.0585836	0	0.036298	0	0.0113676	0.040425	0	0.0188128	0	0.159337	0	0	0	0.013964	0.072923	0.0638575	0	0.0201994	0.232162	0	0	0	0	0	0	0.0210465	0	0.0200394	0.0448247	0.0253877	0	0	0.0224554	0	0	0	0	0	0	0.107992	0	0.0356322	0.0241343	0	0.112277	0.120042	0.0412199	0.0154999	0	0.0137411	0	0.0513583	0	0.0424936	0.0554827	0	0.280797	0
CATAGCTGTTGTCCAG-1	0	0	0.0244716	0.0225953	0.0647279	0.0592873	0.0398741	0.100761	0.0819863	0	0.103823	0.0282979	0.0353427	0.0265902	0.0764368	0	0.143085	0.0852165	0.0664832	0.0852046	0	0.0530707	0	0.00214236	0.0756835	0.0484129	0.0522358	0.0279603	0.0302315	0.0208399	0	0	0.066445	0.0653849	0.0685107	0.0517248	0.0480109	0.0248301	0	0.0289153	0.00564846	0	0.0383635	0.0548269	0.0159306	0.0313458	0.0526099	0.10269	0.0489666	0.0373417	0.0895164	0.0746396	0	0	0.0403033	0	0.0173767	0.0165792	0.0315511	0.0406079	0.0400602	0.0572015	0.0242783	0.00267099	0.0304771	0.0459394	0.00798034	0	0.109546	0.0392911	0.145937	0.058995	0.00107118	0.0565426	0.048694	0.0545916	0.0275756	0.0248657	0.0537415	0.0377822	0.0580202	0.0829915	0.00797168	0	0.0376492	0	0.0506791	0	0	0.0242826	0.00579546	0.0318978	0.0702237	0.0142342	0.0570884	0.0884706	0.021586	0	0.0569453	0.10325	0.094022	0.0198006	0.0609987	0.0052551	0.000667573	0	0.0490848	0	0.0296671	0.0380462	0	0.00140569	0	0.00573145	0.0594302	0	0.00973982	0.0172309	0.0735075	0.0407744	0.0626722	0.0322604	0.0712931	0.0682961	0.00298437	0.0457581	0.014816	0	0.0388095	0.0167632	0	0.00633848	0	0.0332175	0	0	0.0179171	0.0245424	0	0	0.0328418	0	0.23106	0.0427281	0.0339385	0.0264112	0	0.0423727	0.0330712	0	0.0461338	0	0.00344176	0.086219	0.0183355	0.0590991	0.0476566	0	0	0	0	0.0615446	0	0.0272823	0.0393344	0.0321791	0	0	0.0241046	0.0343554	0	0	0	0	0	0.0255426	0.0139508	0.0844701	0.0357385	0.00796704	0	0.00255741	0.0645065	0.0488701	0.0406572	0.0700213	0.093758	0	0.0736462	0.0834812	0.0502671	0	0	0	0.0776622	0.07951	0.0549502	0.0738488	0	0.0519046	0.0477607	0.0570687	0.0367121	0.0300876	0.00959376	0.0208319	0.256165	0.0622051	0.079951	0.00218258	0.148064	0.0234654	0.0387289	0	0	0	0	0	0.0137427	0.0313865	0.0518246	0.0700259	0.0268648	0.0623451	0.0546584	0.0607057	0	0	0.0441178	0.0718949	0.0878989	0.0609841	0.0015365	0.0036936	0.038383	0	0	0.0319088	0	0	0	0	0.00902413	0	0.0528897	0.147804	0	0.043216	0	0	0.0384775	0.00577125	0.0803259	0.0225603	0	0.0608604	0.0486717	0.0788798	0.062687	0	0	0	0.0609715	0.0239319	0.0833762	0.0698832	0.0579136	0.042188	0	0.0257264	0.0156625	0.0842602	0.0211747	0.0696179	0	0	0	0.0302406	0.00321973	0.00159207	0.0523634	0.0177832	0	0.0316452	0.124402	0.0137792	0	0	0.0124032	0	0.0436678	0.0100381	0	0	0.0247131	0.0707707	0.00761727	0.0864376	0.0356358	0	0.0416671	0.0231254	0.00671563	0	0	0.0815845	0.0170815	0.0419785	0	0.0463425	0.0366442	0.0506921	0	0.0305801	0.0498711	0.0211769	0	0	0.0539488	0.078022	0.0785531	0.0103797	0.0423249	0.0320175	0	0.0371164	0.0856052	0.0592349	0.0753737	0.0540097	0.0283991	0.0432197	0.0204908	0.0461506	0.0219616	0	0.0557613	0.0299056	0.0361577	0	0.0224238	0.00314795	0.0368367	0.00805553	0.0828961	0.0264373	0.038383	0.0621721	0	0	0	0	0.0420066	0	0	0.0523757	0.0762067	0.0444556	0	0	0.019937	0	0	0	0.00579124	0	0.0884575	0.0072092	0	0	0.0359966	0.0283985	0.0579127	0.0266413	0.0392911	0	0.0308118	0.0765376	0.0457369	0.0574674	0.0255815	0.0759555	0.0561195	0.00358517	0.0587546	0.0547812	0.0734979	0.116369	0.0681275	0.0347344	0.0481881	0.0501965	0.0500347	0.0253423	0.0800761	0.219832	0	0.0767428	0.017953	0	0	0	0	0.0336301	0.0129922	0	0	0	0.108954	0	0.0402557	0.0661527	0.0440622	0.00316999	0	0	0.0194655	0	0.0500369	0.0427222	0.0423225	0.0450488	0.0222605	0	0.0143711	0.0475691	0	0	0	0.0137765	0.0267635	0.05149	0	0.0654512	0	0.0556709	0.053107	0.0473555	0.0434155	0.00888535	0.0209364	0.0609228	0.0285975	0.0635851	0.0491321	0	0	0	0	0	0	0.0589456	0	0.033936	0	0.0287419	0.0143407	0.0397084	0	0.0247561	0.106331	0.0418935	0	0.0413515	0.0706272	0	0.0288825	0.068468	0.032304	0.153026	0.0486134	0	0	0	0	0.0502165	0.0112339	0	0.0242655	0	0	0	0	0	0	0	0.00978472	0.00270724	0.0107747	0.0223316	0.0363472	0	0	0.0466946	0	0.0353682	0	0	0	0	0	0.00194318	0.0116765	0	0	0	0.0541028	0.0516219	0	0.0216215	0	0.034919	0.0416229	0	0.0720287	0.00275446	0	0	0
CATAGGCCACCATACT-1	0	0	0.00344776	0.0534952	0.0242392	0.067192	0.0278787	0.0417995	0.0829073	0	0.0451355	0.0241493	0.0740048	0.0170123	0.0434109	0.0110487	0.0490941	0.0322215	0.0556429	0.0368101	0	0.0749022	0	0	0.0565641	0.0276694	0.0399508	0.022095	0.0421949	0.0351399	0	0	0.0321039	0.0476373	0.0213165	0.0244622	0.0250501	0.0493864	0	0.101167	0.0242794	0	0.0596689	0.0199201	0	0.025793	0.0097422	0.100028	0.0679476	0.0617552	0.0426882	0.06804	0	0.0160961	0.0420443	0	0.0312487	0.0241343	0.0200398	0.0522579	0.0387348	0.0777075	0.0153283	0.00937232	0.0314941	0.0375906	0.00834852	0	0.0545738	0.0234153	0.0475243	0.0254945	0.0201556	0.0892741	0.043308	0.0737269	0.0303585	0.0410647	0.104691	0.0714439	0.0696631	0.0822045	0.0162378	0	0.0272078	0	0.0663264	0.0488396	0	0.0176787	0.0242635	0.0212841	0.0412868	0.0171084	0.0625098	0.245212	0.0954879	0	0.0877351	0.0501394	0.0422	0.0260178	0.0692368	0.00315647	0.000838303	0.0178056	0	0	0	0.0388586	0	0.023184	0	0.00502225	0.0407697	0	0	0	0.0795733	0.11958	0.13942	0.0553292	0.0227218	0.132479	0.00420924	0.100393	0.0491834	0	0.0335135	0.0331839	0.071237	0.00097908	0.0482686	0.0187893	0.0680745	0.04476	0	0	0	0	0.0192191	0	0	0.0510226	0.0290735	0.0336699	0.111123	0.0462239	0.0269914	0.0287513	0.0289241	0.0074193	0.013809	0	0.00970895	0.0937765	0.0526084	0	0	0	0	0.0277887	0	0.0298438	0.0199071	0.0143906	0	0	0.0173533	0	0.00170819	0	0	0.0781265	0	0.00717954	0	0.0367917	0.023085	0	0	0.00424608	0.0865344	0.0714473	0.0562683	0.0506885	0.0458259	0	0.0760312	0.0391982	0.0786192	0	0.0105456	0.0407307	0.0423324	0.0459725	0.0875676	0.0896343	0	0.0846549	0.0327307	0.0213469	0.043036	0.122128	0.00355483	0.028854	0.754984	0.158758	0.0417643	0.0106359	0.0918429	0.046511	0.0275841	0.0100997	0	0.0191038	0.0282791	0.0833158	0.00548353	0.0792354	0.0109595	0.136229	0.0270228	0.0511139	0.0846025	0.0752142	0	0.00165237	0.0279663	0.0359296	0.0200328	0.121899	0.0327724	0.0716055	0.0196771	0.0241747	0.0258249	0.0653677	0	0	0	0	0.0162644	0.113956	0.0611853	0.248239	0	0.0677754	0.00719532	0.00968433	0.0210856	0.0356768	0.15504	0.0667629	0.0018683	0.0449497	0.0308694	0.0792778	0	0.0193468	0	0.00288562	0.0450256	0.0112247	0.0658153	0.0588017	0.034966	0.0556619	0	0.0255455	0.0165573	0.0979014	0.00460086	0.0441897	0	0	0	0.0636987	0.00278907	0	0.0574416	0.0187405	0	0.0462804	0	0.00814602	0	0.026128	0.029994	0	0.0358382	0.0093048	0	0.674292	0.0159237	0	0	0	0.00844373	0	0.052176	0	0.0371297	0	0	0.11154	0	0.0471183	0	0.0341675	0.00580404	0.0402738	0.0176854	0.0114825	0.0298117	0.029548	0	0.00369885	0.0702548	0.0556053	0.0480937	0.00708999	0.0352732	0.0196725	0	0.0662111	0.0555456	0.0628645	0.0498901	0.0415988	0.0404601	0.0271125	0.0183922	0.00581983	0.00827109	0	0.0841993	0.0466946	0.0502049	0.0283316	0.0268642	0	0.0228373	0.00303495	0	0.0328664	0.044898	0.0617349	0	0	0	0.0145951	0.0878268	0	0.0475691	0.0599844	0	0.0428751	0	0	0.0137536	0	0	0.0972368	0	0	0.0458552	0.0172555	0	0	0.040049	0.0329021	0.102318	0.0563272	0	0	0	0.0470407	0.0267594	0.0329067	0.0459077	0.0684875	0.0576538	0.0329661	0.09575	0.0586689	0.0915528	0.362959	0.0658503	0.100552	0.0624344	0.0665213	0.0625428	0.0307016	0.0423006	0.265477	0.00483561	0.0794273	0.0427487	0.00367261	0.00144906	0	0.0640609	0.0842135	0	0.00954879	0	0.0191739	0.111577	0	0.0157292	0.70902	0.0284258	0	0.00385272	0	0.014116	0	0.0518092	0.0058462	0.0297307	0.0330441	0.144094	0	0.0279849	0.0306858	0	0	0	0.000236943	0.043081	0.0499475	0	0.0570129	0	0.0666764	0.0662369	0.0545219	0.100735	0.00858071	0	0.0385589	0.0480752	0.0654587	0.0747162	0	0	0.00608604	0	0	0.0191209	0.0610934	0	0.046261	0.0419451	0.0498504	0.0450253	0	0	0.0391357	0	0.0494565	0	0.0265435	0	0.034919	0.0831847	0	0.0909909	0	0.166653	0	0	0	0	0.0676241	0.051156	0	0.0272823	0	0	0	0	0	0	0	0.0226439	0.00342078	0.0146137	0.0232195	0.00868602	0	0	0	0	0.00685143	0	0	0	0	0.174537	0	0.0583599	0.0278546	0	0	0.00440714	0.0551804	0.0229651	0.00908488	0.0883426	0	0.0854028	0	0.0438074	0.0436779	0	0	0
CATAGGCCATCAAGCA-1	0	0.0208629	0.0127792	0.0185879	0.0100135	0.0634197	0.0370244	0.0511892	0.0708513	0.117698	0.0740154	0.0299543	0.0512795	0.0694559	0.0442956	0	0.0623694	0.0394515	0.0550254	0	0.0089192	0.062423	0	0	0.0665343	0.0319994	0.044774	0.0312219	0.0565463	0.0327241	0	0.00612102	0.0389268	0.050382	0.0292522	0.0316173	0.0197535	0.0496601	0.0602608	0.0676876	0.0157398	0.075341	0.0593441	0.0273394	0	0.029158	0.0188569	0.0440714	0.0535794	0.0596286	0.0174473	0.0820677	0.0702587	0.0232434	0.00815606	0	0.035446	0.0503673	0.0283439	0.0592393	0.0413407	0.0650967	0.0407794	0.0232201	0.0373451	0.0509244	0.0165037	0.117733	0.0549784	0.0115814	0.0488665	0.0484111	0	0.0722658	0.0428826	0.0778031	0.0291658	0.0522115	0.0703701	0.0614923	0.0630595	0.0457169	0.00924653	0.0465781	0.0310221	0	0.0609315	0.00317882	0.0179241	0.0235526	0.0227944	0.0261762	0.0417104	0.0407865	0.0644573	0.245868	0.0645331	0	0.0835404	0.0563485	0.0496735	0.0178489	0.0594112	0.00634699	0.00530222	0.0109195	0.105981	0	0.0152628	0.0374708	0.0168328	0.0128492	0	0.00141115	0.0404489	0	0	0.0379411	0.0674969	0.0827916	0.0728374	0.0441649	0.0196545	0.0742279	0.00826288	0.0746423	0.0647348	0	0.0434659	0.032493	0	0.00935234	0.0947472	0.070665	0.0344401	0	0.00110178	0.0529906	0.0385423	0.00474292	0.0167155	0.0400839	0	0.0509564	0.038581	0.066759	0.0900315	0.041361	0.0290783	0.00944386	0.031561	0.010703	0.0207765	0	0.0334014	0.045458	0.0443574	0	0.00470094	0	0	0.0496685	0	0.0142275	0.0182581	0.0220607	0.00158097	0	0.02161	0	0.000219625	0	0	0.00410188	0.0351522	0.00996852	0.0259921	0.0156742	0.0479458	0.00610159	0	0.00917055	0.0717999	0.0585145	0.0589925	0.0540281	0.0541083	0	0.0700817	0.0470571	0.0642618	0.00139498	0.0210126	0.00980791	0.0434145	0.0310188	0.0711781	0.0768239	0	0.0635406	0.029413	0.0283251	0.0958937	0.102084	0.00992569	0.029549	0.366474	0.112728	0.0398037	0.0114418	0.1215	0.0237146	0.0167987	0.00476565	0	0	0.0930745	0	0.032495	0.0829329	0.0522619	0.0934214	0.036272	0.0450428	0.0617971	0.0735813	0	0.00235192	0.0428427	0.0429697	0.0267423	0.0911932	0.0233661	0.0444491	0.0197349	0.0154976	0.0122032	0.0369885	0	0	0	0	0.0367261	0.0377754	0.0497202	0.103283	0	0.0499079	0.0705292	0.0205054	0.0318325	0	0.115814	0.189271	0.00171474	0.0429274	0.0344816	0.0562109	0.0283704	0	0.0181594	0.0570304	0.0486075	0.0135192	0.0578077	0.0585637	0.0378451	0.0585349	0.00433928	0.0246771	0.0304077	0.0955929	0.0432104	0.0554127	0	0	0	0.0511606	0.00489112	0.0313348	0.0792317	0.0282579	0	0.0354927	0.069255	0	0.0630757	0.0786988	0.026457	0	0.0628784	0.0124275	0	0	0.0320096	0.0466946	0.00396409	0	0.0121245	0	0.0529007	0.0200985	0.0667528	0	0	0.0874053	0.0238075	0.0431872	0	0.0347712	0.0122803	0.0228601	0.00177072	0.0382551	0.036302	0.0421137	0	0.00396118	0.070104	0.059541	0.0686429	0	0.0414884	0.0445115	0	0.0562512	0.0560733	0.0522535	0.047982	0.0562772	0.0459828	0.0379898	0.0514457	0.0325774	0.0230356	0	0.103885	0.0749738	0.0737396	0	0.02294	0.0485772	0.029594	0.00867705	0	0.0306001	0.0542767	0.0720532	0.00223723	0	0	0	0.0202304	0.0163519	0	0.0529763	0	0.0533635	0	0	0	0	0.00613195	0.15355	0.00678059	0.00406611	0	0.0230656	0.00174372	0	0.0404696	0.0338292	0.0923043	0.0539081	0	0.0430677	0	0.0504441	0.0350439	0.0307672	0.0542108	0.0647736	0.0543731	0	0.07609	0.0468983	0.0717265	0.162015	0.0403318	0.0781168	0.0469928	0.0638217	0.0609452	0.0442262	0.0386062	0.162225	0.000988108	0.0789433	0.0164628	0	0.00324789	0	0.0311647	0.110565	0	0.0448269	0.0167353	0.101402	0	0	0.0121996	0.180026	0.030686	0.00312083	0.00537188	0.0101066	0.0199702	0	0.0528669	8.99415e-05	0.0333472	0.0347245	0.0517039	0	0.039719	0.0381656	0	0	0	0	0.0207034	0.0366946	0.0151823	0	0.0346275	0.0689686	0.056993	0.0509096	0.082765	0.0202586	0	0.0451496	0.0366778	0.065495	0.0567158	0	0.0432319	0.0197918	0	0	0.0145156	0.0638588	0	0.0523082	0.052742	0.056447	0.0462336	0	0	0.0534893	0	0.0420321	0	0.0500986	0	0.0223854	0.0706716	0	0	0	0.0826353	0	0	0	0	0.0618482	0.0265759	0	0.019631	0.0293809	0	0	0	0	0.043072	0	0.0416853	0.0225603	0.0232641	0.0426992	0.0266702	0	0.0591116	0	0	0.0307388	0	0	0	0	0.083071	0.00343943	0.0779398	0.082133	0	0	0.0311018	0	0	0.0138344	0	0	0.000582954	0	0.0558554	0.0536464	0	0	0
CATAGGGTCACATTCG-1	0	0.0481452	0	0.0582521	0.006161	0.0617168	0.0439499	0.0492906	0.071655	0.0376006	0.0595384	0.0325364	0.0459687	0.0135518	0.0530599	0	0.0653297	0.0332379	0.0554435	0.0328646	0	0.0681252	0.00104932	0	0.0626865	0.0286893	0.0464829	0.0291012	0.045223	0.0705239	0	0	0.0370425	0.0487687	0.0277076	0.0381689	0.025026	0.0690497	0	0.0766789	0.0284209	0	0.0585331	0.0303731	0	0.0274368	0.0294838	0.102369	0.0665699	0.0638001	0.0523133	0.0562214	0.0123181	0.0120771	0.0478632	0	0	0.00200536	0.0249322	0.0490132	0.0411014	0.0681335	0.00456762	0.0146189	0.0272896	0.0394567	0.00778704	0	0.0553692	0.0452761	0.0446326	0.0435661	0.0148216	0.082691	0.0410014	0.0706175	0.0276016	0.034949	0.0862565	0.0716357	0.0714672	0.057474	0.0158682	0	0.0297369	0	0.0636703	0.0170668	0	0.0214312	0.0549843	0.0235884	0.0528447	0	0.0629684	0.219898	0.152301	0	0.0802684	0.0534829	0.045164	0.0332844	0.0678801	0.0057638	0.00144641	0.0303974	0.0190043	0.00540802	0.0598111	0.006499	0	0.00817676	0	0.00600644	0.0432626	0	0.0057578	0	0.084286	0.102218	0.0723456	0.046776	0.0197151	0.098686	0.00543411	0.0932982	0.0460444	0	0.0453792	0.0283774	0.00856943	0.00735374	0.0516635	0.0418088	0.000974367	0	0	0.0257666	0.00655824	0	0.0245945	0	0.0637985	0.0474771	0.0578291	0.0360487	0.120672	0.0443828	0.0366908	0.00188877	0.0440035	0.00987593	0.0634627	0.175411	0.0201248	0.101734	0.062185	0	0.0167471	0.180483	0	0.0392167	0	0.024659	0.0156798	0.0222855	0	0	0.00729573	0	0	0	0	0.0401603	0	0.0268404	0.0187673	0	0.043625	0	0	0.00319676	0.0811389	0.0623525	0.058063	0.0610697	0.0525411	0	0.0744895	0.0405519	0.0738252	0	0.0171826	0.012806	0.0455618	0.0451826	0.0838051	0.0843768	0	0.0655457	0.0335661	0.0378913	0.0393844	0.0973082	0.00359766	0.0449026	0.372377	0.140002	0.0393147	0.0223043	0.110455	0.0439402	0.0205743	0.00773872	0.121479	0.0338251	0	0.093809	0.0492164	0.0543201	0	0.150727	0.0226562	0.0547461	0.081666	0.0737244	0	0	0.0372508	0.0423838	0.0290974	0.108751	0.025802	0.0264848	0.0228358	0	0.0397381	0.104503	0	0	0	0.0676061	0.0426723	0.000629591	0.0533414	0.126368	0	0.0665594	0	0.023719	0.0257636	0	0.138015	0.0554827	0.0029816	0.0397452	0.040856	0.117741	0	0	0	0.0429696	0.0464833	0.016149	0.0550811	0.0693278	0.0510343	0.0528858	0.00516769	0	0.0127528	0.0269675	0.0259101	0.035231	0	0	0	0.0535121	0.00288135	0.0184354	0.0675791	0.0281107	0	0.0252941	0.0732191	0.0195228	0	0	0.0141953	0	0.0377351	0.0250572	0	0.176915	0.0316743	0	0.0373091	0.0411857	0.0195681	0	0.0676038	0.0446767	0.0250545	0	0	0.0798829	0.06031	0.046102	0	0.0572238	0.0212897	0.0442462	0.0311298	0.0440114	0.0243472	0.0442723	0	0.0168416	0.0682728	0.0515488	0.0502507	0.0123224	0.0278179	0.0401942	0	0.0630718	0.0575106	0.0698643	0.0610759	0.0383303	0.0555832	0.0344939	0.0290311	0.00760756	0.0202457	0.0134027	0.0832577	0.0577125	0.0475866	0	0.03168	0	0.0296392	0.00696586	0	0.0367261	0.0552597	0.125831	0	0	0	0	0.0666035	0.0434593	0	0.0597168	0	0.0459847	0	0.0418228	0.0689177	0	0.00254678	0	0.00725528	0	0	0.00415841	0	0	0.0427479	0.0481716	0.0886084	0.0595785	0	0	0.0102547	0.0503565	0.0361518	0.0339841	0.0372508	0.0694931	0.0487182	0	0.0810634	0.0497318	0.0894506	0.244491	0.0759974	0.0993011	0.0496011	0.0743969	0.0599152	0.0342261	0.00515915	0.149213	0.00203743	0.0937815	0.0409763	0	0.0137339	0	0	0.0830864	0	0.000146905	0	0.0119241	0	0	0.0249187	0.358456	0.0292249	0.00395147	0	0	0.0149196	0	0.0537678	0.033788	0.0280504	0.0321939	0.104057	0	0.0321821	0.024363	0	0	0	0	0.0175201	0.0562592	0.0110834	0.0625656	0	0.0712303	0.0647732	0.0534379	0.053712	0.0399249	0	0.0427877	0.0190376	0.0614804	0.0622461	0	0.0321091	0	0	0	0.00483852	0.053434	0	0.0624981	0.0599492	0.0699504	0.0625775	0.0149666	0	0.0334227	0	0.0534954	0	0.0241259	0	0	0.0444911	0	0	0.00647079	0.113075	0	0	0	0	0.0623713	0.0461288	0	0.0732336	0	0	0.048735	0	0	0	0	0.0540232	0	0.0235457	0.0278473	0.0289874	0	0	0	0.0444749	0	0	0	0.0277486	0	0.0310423	0	0.0929205	0	0	0	0.0442392	0.0610429	0	0	0.0356268	0.0202868	0	0	0.0526934	0.0488589	0	0.0803778	0
CATAGGGTCACCCTCC-1	0	0.0567249	0.00290436	0.0495178	0.020027	0.0686209	0.0287182	0.0410401	0.0595432	0	0.0429183	0.0193899	0.0660428	0.0240227	0.0430852	0.0143818	0.0625523	0.0317254	0.0546218	0.00281217	0	0.0706107	0	0	0.0523087	0.0289207	0.0501832	0.0240462	0.0476227	0.0757461	0	0	0.0302733	0.0470124	0.0202756	0.0304171	0.0294866	0.0455085	0	0.104446	0.0165435	0	0.0553467	0.0194758	0	0.0208838	0.00838426	0.141404	0.075002	0.0612856	0.069379	0.147429	0	0.0318161	0.0141896	0	0.023085	0.00606273	0.0182429	0.0482479	0.03564	0.0744895	0.00825052	0.0176794	0.0325351	0.0423747	0.0114597	0	0.0493164	0.00334227	0.0368603	0.0341611	0.0202868	0.0885366	0.0522886	0.0790476	0.0297785	0.0443982	0.102924	0.0677972	0.0661561	0.0778403	0.015367	0.00425557	0.0287766	0	0.0656589	0.0248133	0	0.00808659	0.0637985	0.0284805	0.0394774	0	0.0616581	0.198518	0.0660321	0	0.0821363	0.047539	0.0434411	0.0203358	0.0728965	0.00771132	0.00354504	0.0204617	0.00851113	0.00556946	0.00305256	0.0261653	0.0293372	0.00928547	0	0.0002171	0.0484023	0.00362492	0	0.00983045	0.0861821	0.124875	0.120008	0.0597176	0.00292598	0.139911	0.00124881	0.0997887	0.0704478	0	0.0399744	0.0281365	0.059986	0.00434201	0.0332387	0.0693206	0.0364825	0.00357424	0	0	0	0.018468	0.0187036	0	0.0355719	0.0476855	0.0408492	0.0322029	0.144596	0.0375943	0.0469835	0.0398741	0.0386303	0.0200728	0	0.116824	0.00594245	0.0717534	0.0530926	0	0.0253935	0.0195873	0	0.0374005	0	0.0226221	0.0423325	0.0175386	0	0	0.0146113	0	0.029869	0	0	0.0916722	0.00104932	0.0148561	0	0.00150839	0.0331888	0.0109207	0	0.00152761	0.0880706	0.0718238	0.0613929	0.0338611	0.0471058	0	0.0694055	0.0392639	0.065165	0.00439479	0.00821091	0	0.0306005	0.0414074	0.0849659	0.0819392	0	0.0763086	0.0284813	0.0455777	0.033774	0.193567	0.00432576	0.0245023	0.731243	0.164844	0.0370845	0.0160504	0.0969238	0.0421563	0.00767583	0.000699545	0	0.0395963	0.0562959	0	0	0.0605402	0.0154191	0.116399	0.0252598	0.0435698	0.0834731	0.0700185	0.0218899	0	0.0330336	0.0378559	0.0133522	0.119622	0.00728901	0.0300944	0.02158	0	0.0158952	0.0319088	0.00809474	0	0.0482686	0	0.0582022	0.130955	0.052962	0.464098	0	0.0722813	0.0533653	0	0.0191987	0	0.129691	0.0612539	0	0.0358346	0.0321587	0.0691103	0	0	0	0	0.0517378	0.0146883	0.0661111	0.0588337	0.045045	0.0551153	0.00246945	0.0164634	0.02154	0.0995803	0.0137757	0.038596	0	0	0	0.0654496	0.00251563	0.00705576	0.0584352	0.03159	0	0.0179673	0.058412	0	0	0	0.00997442	0	0.0414077	0.0109862	0	0.506611	0.026882	0	0	0	0.0153709	0	0.072321	0.00250222	0.0573089	0	0	0.0770398	0.00576265	0.0437857	0	0.0428783	0.0103046	0.0611602	0.0428253	0	0.03097	0.02711	0	0.0114376	0.0649085	0.0395641	0.0512417	0.0161084	0.0404685	0.0332647	0	0.0583239	0.0580973	0.0622869	0.0546138	0.0561687	0.0454183	0.0295423	0.0164685	0.0116299	0.00333313	0	0.0819517	0.00209864	0.0472818	0	0.0233196	0.0242578	0.0226296	0.00231657	0	0.0383793	0.0553024	0.0227352	0	0	0	0	0.093017	0	0.0297307	0.0635164	0.0910283	0.0459203	0.028937	0	0	0.152676	0.0073343	0.0552641	0.00673562	0	0	0.022502	0	0	0.0358249	0.0332133	0.10478	0.0554717	0	0	0	0.0447964	0.0321041	0.0440739	0.0422026	0.0630332	0.0584416	0.0127667	0.0925377	0.0427548	0.0833949	0.328541	0.0425867	0.100202	0.048522	0.0703589	0.0676671	0.023429	0.0428253	0.12235	0.00180133	0.0858149	0.0446092	0.0510668	0.00244127	0	0.0093914	0.0816854	0.00443199	0	0	0.116093	0	0	0.0229048	0.666864	0.0275019	0.00197828	0.00966312	0.00231954	0.0155173	0	0.0539639	0.0335482	0.0363948	0.0312187	0.142045	0	0.0230302	0.0166815	0	0	0	0.0514843	0.025443	0.046532	0	0.0277632	0	0.0671225	0.064365	0.0537899	0.0350866	0	0.0358767	0.0365406	0.0451642	0.0595049	0.0727343	0	0	0	0	0	0.00273989	0.0558041	0	0.0631168	0.0344894	0.0411865	0.0481414	0	0	0.038462	0	0.0320735	0	0.0426946	0	0	0.0128279	0	0.0475191	0	0.156441	0	0	0	0	0.0619313	0.0488653	0	0.0355456	0.158709	0	0	0	0.0317594	0.0098436	0.0719366	0.0196897	0.000818468	0.0245182	0.0363225	0.0177947	0	0	0	0.0124304	0	0	0	0	0.0131515	0.123645	0	0.0573329	0.0802251	0	0	0.0142288	0.0407637	0	0	0	0	0.0342194	0	0.0472595	0	0	0	0
CATAGGGTCAGCATGG-1	0	0.00370348	0.0126668	0.0571029	0.018453	0.0593408	0.0369802	0.0432928	0.071348	0	0.0467035	0.025386	0.0497248	0.0355429	0.0404737	0.032714	0.0520399	0.0392265	0.0524296	0.00759706	0	0.0612355	0	0.0154337	0.0511162	0.0268118	0.0397759	0.0260295	0.0544768	0.0573708	0	0	0.0314716	0.0450666	0.0200769	0.0272036	0.0216111	0.0492837	0	0.0908447	0.0107388	0.0308499	0.0481783	0.0279592	0	0.0261676	0.0111824	0.0762136	0.0521339	0.0623686	0.0645521	0.10449	0	0	0	0	0.0154669	0.00345109	0.0195783	0.0481059	0.0439159	0.0671653	0.0134765	0.0162247	0.0286286	0.0403205	0.0182434	0	0.0345659	0.00728693	0.0356768	0.0227352	0.0217078	0.0817279	0.0500104	0.0711771	0.0309647	0.0407609	0.0956732	0.068842	0.052899	0.062506	0.0274545	0	0.025463	0	0.0624867	0.0145207	0.0108572	0.0350495	0.0189846	0.0364567	0.0562268	0.0183859	0.0563731	0.150184	0.0442962	0	0.0762836	0.0363494	0.0385144	0.0168101	0.054992	0.00523382	0.00120086	0	0	0.0329324	0	0.0340182	0	0.0077214	0	0	0.0241811	0	0.00637662	0.0525211	0.0966937	0.0995214	0.0629017	0.0594858	0.00367261	0.0977112	0.00313997	0.101705	0.0587887	0	0.0342533	0.0249746	0.045179	0	0.0171286	0.037218	0.0532904	0.0192156	0	0	0.0173137	0	0.0127391	0	0.161175	0.036943	0.0260634	0.0194328	0.0532004	0.0357643	0.0422164	0	0.0368754	0.00346892	0.0170829	0.038475	0.0201469	0.079948	0.0524464	0	0	0	0	0.0382234	0	0.0383618	0.0225453	0.0325538	0	0	0.00712744	0	0.0219625	0	0	0.0699227	0	0.00416966	0.0270242	0.0781086	0.0335829	0	0	0.0061983	0.079538	0.0725047	0.0536328	0.039597	0.0456473	0	0.0802151	0.0429158	0.0792005	0	0.0164218	0.0322076	0.034911	0.0234645	0.070356	0.0709534	0	0.0691147	0.0267436	0.0335138	0.0365722	0.0655717	0.0195516	0.0259695	0.597718	0.115332	0.0387423	0.00720252	0	0.0188746	0.00788186	0	0.0588425	0.0288871	0.00807975	0	0	0.049041	0.0208698	0.0714714	0.0248085	0.0391736	0.0876605	0.0655748	0	0	0.0367992	0.0363866	0.020356	0.0889522	0.0376443	0	0.0232636	0.010816	0.0216082	0.0372508	0.0179883	0	0	0	0.0300105	0.0728227	0.0557217	0.24644	0	0.075878	0	0.017751	0.0196795	0.0849948	0.162809	0	0	0.0597375	0.0265121	0.0454644	0	0	0	0	0.0490023	0.0110353	0.0632123	0.0575174	0.0334488	0.048185	0.00493889	0.0197561	0.0175552	0.106296	0	0.0405329	0	0	0.0351312	0.0480948	0.00077588	0.00200818	0.0526722	0.0200107	0	0.0419359	0.043605	0	0	0.0967471	0.0215641	0	0.17451	0.0011631	0	0.183211	0.0417347	0	0	0.00786988	0.00326272	0	0.0532159	0	0.0284284	0	0	0.145565	0.0208831	0.0491217	0.0793984	0.015826	0.00978817	0.0234847	0.0191938	0.0468895	0.0217507	0.0223385	0	0	0.0619216	0.0440756	0.0502507	0.0166331	0.0272089	0.0341806	0	0.0445353	0.0466432	0.0616306	0.051427	0.0672408	0.0430957	0.0327933	0.043605	0.02394	0.0373063	0.00534198	0.0637588	0	0.0397754	0	0.0281994	0	0.023097	0.0049883	0	0.0341522	0.0467053	0.0641833	0.00884991	0	0	0	0.0398177	0.00352687	0	0.0594805	0	0.0424891	0	0	0.0301679	0.185205	0	0	3.49773e-05	0	0	0.0238817	0	0	0.0439989	0.0379729	0.0835232	0.0504965	0	0.0169716	0	0.0448159	0.0329584	0.0417991	0.0362015	0.0614116	0.0536099	0	0.0960606	0.0730938	0.0765357	0.366737	0.0554687	0.0698925	0.0415345	0.0586594	0.0614302	0.0256672	0.0276102	0	0	0.0581811	0.0230145	0.069255	0.00804477	0	0.0418678	0.0799269	0	0	0	0.0618144	0	0.0153026	0.0297519	0.405493	0.0297566	0.0026394	0	0	0.00498758	0.0398124	0.0536044	0.029201	0.0255016	0.0337512	0.0971369	0	0.0261417	0.00343046	0	0	0	0	0.0403221	0.0632267	0	0.0352833	0	0.0611972	0.0550511	0.0503884	0	0.0226788	0.0372758	0.0380034	0.0305946	0.0577062	0.0600151	0	0	0	0	0	0.042031	0.0453536	0	0.0455362	0.00919534	0.0547869	0.0139909	0.0198266	0	0.0525695	0	0.0116217	0	0.0333012	0	0	0.0521249	0	0.0527657	0	0.110454	0	0	0	0	0.0477117	0.0313767	0	0.0445086	0.13064	0	0	0.0308966	0	0	0	0.0395265	0	0.0191181	0.032475	0.026641	0.0714702	0	0.0185729	0	0	0	0	0	0	0.0995103	0.0117562	0.0328861	0.11781	0	0	0.0490241	0.0506866	0.0105232	0	0.0370259	0.0571295	0.0211029	0	0.0419863	0.0228882	0	0	0
CATAGGGTCCTTTCTA-1	0	0.0173446	0.023797	0.0317294	0.0351821	0.0630029	0.0237919	0.0504649	0.0568474	0	0.109239	0.0283016	0.047275	0.160345	0.0371274	0	0.0552745	0.0382661	0.0486892	0.00310598	0	0.0541744	0.0087065	0.0649265	0.0607851	0.0361428	0.0366249	0.0356039	0.0492946	0.0343103	0	0	0.0362965	0.0485171	0.0192403	0.013792	0.0271655	0.0392582	0	0.0442091	0.0260209	0	0.052783	0.0260574	0	0.0347063	0.0183734	0.0722593	0.0764221	0.0499457	0.0649528	0.0574916	0	0.0358946	0.0297386	0	0.113305	0.0460767	0.0216568	0.0456334	0.0383973	0.0619435	0.0118511	0.00184426	0.037095	0.037244	0.019753	0	0.0556339	0.0163033	0.0360795	0.029627	0.0355675	0.0693628	0.0383119	0.0659655	0.0250794	0.0587706	0.0719787	0.0663349	0.0599137	0.0353906	0.0178071	0.0130582	0.0317341	0	0.0583378	0.0173137	0.0202583	0.0221497	0.0456857	0.030019	0.0420162	0.0103107	0.0582049	0.262592	0	0	0.0784889	0.052937	0.0481357	0.0135887	0.0705087	0.0117128	0.00316714	0.0158709	0.0272823	0	0.0271869	0.00473886	0	0.0421113	0	0.00772153	0.0323283	0	0.0616676	0.0386591	0.0342869	0.0741833	0.0974308	0.039081	0.00320849	0.0745883	0.00328361	0.0802138	0.0575062	0.0781742	0.0395101	0.0255978	0	0.00899263	0	0.0251508	0.0310111	0.0867983	0.0119885	0.235863	0.000827347	0.0178384	0	0	0.0541448	0.0425462	0.0377013	0.0291262	0	0.0433426	0.0264334	0	0.0157714	0.00490093	0	0.0364638	0.0416414	0.0815845	0.0484629	0	0.046128	0	0	0.0432192	0	0.00453676	0.019937	0.0558137	6.99545e-05	0	0.00471203	0	0.0199126	0	0.0328786	0.103119	0	0.0188601	0.0269382	0.09516	0.0360804	0	0	0.00958052	0.0606442	0.0472967	0.0661092	0.0504586	0.0487064	0	0.0533162	0.0430707	0.0534468	0	0	0.0252693	0.0378093	0.0351483	0.0777434	0.0686192	0	0.0603709	0.0364294	0.0222288	0.0533613	0.107609	0.0071632	0.0373121	0.345554	0.0761572	0.0508609	0.00725289	0.0317004	0.0315189	0.0225675	0.0325726	0.0420534	0.0110796	0	0	0.010087	0.102749	0	0.129216	0.0336628	0.0343507	0.0529026	0.0651041	0	0.005723	0.0325488	0.0366866	0.0233577	0.0875431	0.0167141	0	0.0281615	0	0.0251642	0.0386101	0.105082	2.14147e-05	0	0	0	0	0.0589217	0.0842452	0	0.0542603	0.0511917	0	0.0314814	0.0574502	0.119764	0.223374	0	0.021941	0.0300005	0.0465137	0.0102211	0	0	0	0.0580809	0.0110244	0.0632001	0.05724	0.0430519	0.0543972	0	0.00814126	0.0977636	0	0.0548336	0.041452	0	0	0.0239664	0.065418	0.00453565	0.00398017	0.063559	0.0305775	0	0.0414204	0.138044	0.0507539	0.0721698	0	0.0199135	0	0.0135604	0.0353228	0	0	0.0227442	0	0	0	0.0107391	0	0.0487129	0	0.0116716	0	0.0438746	0.0671563	0.00863537	0.0436555	0	0.0703762	0.0159119	0.0796482	0.00424099	0.0426623	0.0339654	0.0396548	0	0.00535152	0.0579546	0.0556309	0.0335199	0.0807975	0.0347522	0.0284983	0	0.0726371	0.0521784	0.0517752	0.0518654	0.0466283	0.0318447	0.0348891	0.0166433	0.0177315	0.0234924	0.00276638	0.11913	0	0.115677	0	0.0408168	0.029813	0.0299189	0.00368876	0	0.0242422	0.0413924	0.0371633	0	0	0	0	0.0140022	0.0252128	0	0.0546132	0	0.0478219	0.0237307	0.0173887	0.0200495	0	0	0.0577125	0.00407735	0	0.101994	0.00149625	0	0	0.0345897	0.0394691	0.0683066	0.0561075	0	0.041334	0.0157875	0.0464033	0.0414546	0.03042	0.0438532	0.0637008	0.0563416	0	0.0671223	0.0332344	0.0725246	0.193389	0.0438927	0.0596666	0.0556884	0.0541503	0.0503361	0.0305774	0.0242655	0.174292	0.0078524	0.0914995	0.0358179	0.0637461	0.0055107	0	0.0789087	0.0969524	0	0.0172298	0	0.0650577	0	0	0.0229366	0.167161	0.0375497	0.00472617	0.0123256	0	0.0192729	0	0.0501694	0.0440114	0.0299097	0.0386257	0.0891545	0	0.0333409	0.021511	0	0	0	0.00717598	0.0314913	0.0310546	0.0231834	0.00380378	0	0.0654462	0.0528555	0.0473568	0	0.040348	0	0.0484776	0.0328093	0.0612338	0.0531016	0	0.0592515	0	0	0	0.0209281	0.0533229	0	0.05118	0.0395703	0.0644908	0.0416229	0	0	0.0533986	0	0.0524461	0	0.048873	0	0.0383001	0.098531	0	0.0406985	0.186779	0.0785999	0	0	0	0	0.0712213	0.0522739	0.0496677	0.0613851	0.0537775	0	0.105631	0	0	0.00334782	0	0.0531008	0	0.0357792	0	0.0416521	0	0	0	0.0170312	0	0	0	0	0.0477789	0.147779	0	0.0209864	0.0673471	0	0	0.053851	0.0633925	0.0144506	0.032446	0.083096	0	0.0546811	0	0.0561792	0	0	0.124449	0
CATAGGGTCGACTTGC-1	0	0	0	0.0525458	0.050742	0.0602847	0.0344066	0.0393432	0.0725704	0	0.044433	0.0356955	0.0616956	0.0453216	0.0376244	0.0213876	0.0418379	0.0336682	0.0516975	0.0407975	0	0.0688609	0	0.0104057	0.0526885	0.0303879	0.04266	0.0261228	0.0456906	0.0947314	0	0	0.03207	0.0381874	0.0300469	0.0221734	0.0194532	0.0574159	0	0.0915464	0.022471	0	0.0499502	0.0222493	0	0.027636	0.0116042	0.150605	0.0712082	0.0594905	0.0707526	0.0795825	0	0.0700865	0.0119956	0	0.0488982	0.00366095	0.0248216	0.051435	0.0328909	0.0702237	0.0175915	0.0148494	0.0265122	0.0485411	0.0129876	0	0.0405388	0.0162061	0.0279289	0.0375941	0.0199808	0.0855783	0.041077	0.059831	0.0281752	0.0288121	0.106785	0.0789651	0.059784	0.0662501	0.0167703	0.0446543	0.0312063	0	0.0642226	0.0381921	0.00413303	0.0442652	0.0503995	0.0211211	0.0371254	0.00310233	0.0595067	0.202387	0.136411	0	0.081464	0.0451547	0.043698	0.0224869	0.0691718	0.00568292	0.00204876	0.0242655	0	0.0532731	0.0106522	0.0149612	0	0.00835495	0	0.00251836	0.0448533	0.0322904	0.013399	0.0339095	0.0921743	0.123262	0.0945698	0.0513434	0.00452014	0.137121	0.00645949	0.106128	0.0543403	0	0.0425867	0.0349859	0.0717034	0.00178363	0.00583297	0.0724685	0.0539274	0.0477768	0	0	0	0	0	0	0.080063	0.0459146	0.026021	0.0417893	0.116159	0.0457212	0.0343052	0	0.0172459	0.0109376	0.00264428	0.0871808	0.0124593	0.0911158	0.0535455	0	0.0165792	0.267226	0	0.0392703	0	0.0167582	0.0557338	0.0283816	0	0	0.0423588	0	0.0231338	0	0	0	0.0666317	0	0.0206251	0.0161988	0.035335	0.015973	0	0.00691086	0.0777557	0.0624125	0.0501543	0.0364373	0.0453024	0	0.0605064	0.0400305	0.0619169	0	0.0043022	0.0410091	0.0307137	0.0371366	0.0798212	0.0794417	0	0.0800351	0.0264843	0.0681284	0.0558237	0.0886567	0.00298734	0.0345594	0.494098	0.153605	0.0362214	0.012063	0.00784227	0.0444648	0.0192327	0.00786988	0.0519009	0.00919696	0.0470094	0	0.0146566	0.0515659	0	0.118145	0.0236802	0.0422149	0.0794804	0.0689974	0	0.00164031	0.020475	0.029312	0.0242589	0.111758	0.0442962	0.0454565	0.0147557	0	0.0278069	0.0449776	0	0	0	0.01544	0.0345575	0	0.0501795	0.236846	0	0.0831933	0	0.0168328	0.0317142	0.0981112	0.117818	0.0339717	0	0.0232665	0.02684	0.0485219	0.0161284	0	0.00233319	0	0.0407843	0.0135845	0.056175	0.057237	0.028236	0.0464657	0.00149114	0.0277527	0.0144523	0.0954879	0.0218742	0.0359884	0	0	0	0.0471687	0.00415284	0.00727286	0.0562695	0.00727159	0	0.0492443	0	0	0	0	0.0237924	0	0.0435467	0.0243239	0	0.573137	0.0263952	0.0328203	0.0223854	0	0.00924711	0.0167891	0.0603374	0	0.0552264	0.0483998	0	0.106988	0.00142776	0.0575726	0	0.0294528	0.0188713	0.0363264	0.0958814	0.023085	0.025534	0.0206105	0	0	0.0613363	0.0425628	0.0352979	0.00395621	0.0224539	0.0319931	0.0132476	0.0475315	0.0511469	0.0603622	0.0521196	0.0621872	0.0438627	0.0304024	0.0638627	0.0143212	0.0084933	0	0.0672046	0.0720881	0.0463561	0	0.0219205	0.0457379	0.0284754	0.0109856	0	0.0398741	0.0511466	0.0673312	0	0	0	0.00589049	0.0814068	0.0211904	0.0296607	0.0645188	0	0.0493392	0.0249415	0	0.0127417	0	0	0.124519	0.00498176	0	0	0.0215499	0	0	0.0400758	0.0267133	0.0920264	0.0624267	0	0	0	0.0434412	0.0290375	0.0230927	0.0384681	0.0628667	0.0586357	0.0525533	0.0885262	0.0438986	0.0785036	0.233158	0.0901744	0.0975529	0.04538	0.0662937	0.0652165	0.0282246	0.0638116	0.135047	0	0.0785257	0.0279083	0	0	0	0.0859916	0.0987627	0.00309273	0	0	0.0293809	0.0306051	0	0.0166725	0.637894	0.0315805	0.00215288	0	0	0.0132427	0	0.0546529	0	0.0292805	0.0343904	0.124394	0	0.0272275	0.013668	0	0	0	0.0124903	0.02404	0.0592865	0.0185598	0.0339717	0	0.0669714	0.0631817	0.0525518	0.014756	0	0.0716035	0.0381985	0.0415569	0.0587102	0.0655026	0	0.0524659	0.00970216	0	0	0.0331118	0.0630424	0.0173541	0.0665164	0.0202684	0.0476171	0.00499221	0.0236373	0	0.0168668	0	0.0113643	0	0.0325876	0	0.0476857	0.0374082	0	0.0141658	0	0.160741	0	0	0	0	0.0790189	0.0356837	0	0.0571878	0.10362	0.0622913	0	0	0	0	0	0.0423737	0	0.0306094	0	0.00342486	0	0	0.0308499	0.0240536	0.0237022	0	0	0	0	0.133875	0	0.0432453	0.0672517	0	0	0.0128017	0.0769196	0.0160696	0	0.0212862	0	0.00180716	0	0.0436228	0.00124607	0	0.160336	0
CATAGGGTCGCTTGGT-1	0	0	0.0236846	0.0468296	0.0426173	0.0483092	0.0214061	0.0432405	0.0706615	0.0881427	0.0513929	0.0301342	0.0636957	0.00814896	0.0364376	0.033177	0.0559773	0.0284095	0.0461886	0.00176285	0	0.0707383	0.00893338	0	0.0525854	0.0306283	0.0497383	0.0292809	0.0558798	0.0913151	0	0	0.0352238	0.046484	0.0237929	0.0121131	0.0357621	0.0719923	0	0.0921367	0.01795	0	0.0509227	0.0320909	0	0.0265837	0.0293192	0.108621	0.0673963	0.0548587	0.0795574	0.104738	0.0109038	0.0313212	0.0224888	0	0	0.0142474	0.0304805	0.0435501	0.0336866	0.062918	0.0335576	0.0202073	0.033449	0.0405369	0.0140185	0	0.0463854	0.0269519	0.0309549	0.0416618	0.0202868	0.0781062	0.052109	0.0593063	0.0752772	0.0339615	0.0901744	0.0514527	0.0670164	0.0740246	0.011317	0	0.0309414	0	0.0627457	0.0113728	0.0132771	0.0231534	0.0132537	0.0304515	0.0391024	0	0.058523	0.0678778	0.0330535	0	0.0684015	0.0476912	0.050121	0.0306401	0.0677215	0.00820086	0.00352203	0.0173793	0	0	0.0450253	0.0155705	0	0.0229662	0	0.0119333	0.0309382	0	0.00957839	0.0103827	0.094457	0.0936998	0.109367	0.0511644	0.0227016	0.124809	0.00574531	0.0892127	0.0518919	0	0.0450799	0.0320928	0.032354	0.010125	0	0.0433172	0.0357143	0	0	0	0	0	0.0274848	0	0.119203	0.0496685	0.0245477	0.0607688	0.294858	0.0435055	0.0402356	0.00724029	0.0320992	0.0231714	0.0256453	0.0104057	0.00729	0.073827	0.0562844	0	0.0133054	0	0	0.0388004	0	0.0148139	0.0318693	0.0548893	0.0217559	0	0.029173	0.0253779	0	0	0	0.0117333	0.050717	0.00204341	0	0.0455797	0.0498545	0	0	0.00299178	0.0689036	0.0512415	0.0680082	0.0437619	0.0457159	0	0.0537193	0.0397652	0.0523729	0.00360472	0.00797482	0.00107073	0.0462937	0.0384434	0.0797199	0.0834235	0	0.0734195	0.0376712	0.0458417	0.0506751	0.0942887	0	0.0289993	0.610113	0.165816	0.0372466	0.0254103	0.158999	0.0664874	0.0309573	0	0.0227621	0.00169743	0	0	0	0.0429095	0	0.110542	0.0308195	0.0532471	0.0711787	0.0583944	0	0.00290673	0.051297	0.0341143	0.0230055	0.099243	0.0500487	0.0256453	0.0250178	0.00270401	0	0.0391825	0	0	0	0	0.0161245	0	0.0634539	0.125918	0	0.0683697	0.02301	0	0.0323514	0	0.0874353	0.0182319	0.00469634	0.0420464	0.042255	0.0320585	0	0	0	0	0.0505862	0.0124851	0.0624243	0.0556243	0.0544968	0.040183	0	0	0.0310643	0.140294	0.0158205	0.0266669	0	0	0	0.0535373	0.00647364	0.00589789	0.0615326	0.0305959	0	0.0175623	0.0669232	0.0205169	0.164393	0.0411333	0.0281429	0	0.0577125	0.0245894	0.00539649	0.314586	0.0362934	0.0402239	0	0	0.0113703	0	0.0461983	0	0.0293002	0	0	0.0575494	0.0335438	0.0576425	0	0.060343	0.0254624	0.0941888	0.0360484	0.00743517	0.030105	0.0337818	0	0.00456453	0.0562441	0.0372337	0.0387373	0.0132441	0.0151087	0.0359258	0	0.0589179	0.0514864	0.058873	0.0463611	0.0281024	0.0584611	0.0346748	0.02565	0.0061696	0.0399235	0	0.0615623	0.0475341	0.0407935	0.0603358	0.0295899	0	0.0284887	0.00906449	0	0.0404803	0.0468048	0	0	0	0.0291477	0.00851378	0.0708346	0	0.0475691	0.0625899	0	0.0469278	0.0284123	0	0.0762255	0	0	0.00244841	0.00339779	0	0	0.021511	0.0104932	0	0.0406366	0.0384214	0.082165	0.0526959	0.0220357	0	0.0240389	0.0468403	0.0392998	0.0360649	0.0333542	0.0614727	0.04507	0.0162644	0.0704661	0.0249213	0.0775121	0.212067	0.0610949	0.109042	0.0673591	0.0626859	0.0611877	0.0355067	0.0553952	0.207975	0.00190626	0.0693823	0.0452618	0.013029	0	0	0.079171	0.0521257	0.01944	0	0.00379369	0.243442	0	0	0.0570659	0.441489	0.0320987	0.00745541	0.00227091	0	0.0172241	0	0.0513508	0.0424224	0.0321172	0.0360237	0.107393	0.0604669	0.0208769	0.029771	0	0	0	0.02735	0.0650223	0.0497901	0	0.0229976	0	0.0617931	0.0577145	0.0575145	0	0.0158075	0.0604607	0.0458848	0.0396613	0.0595798	0.0755344	0	0	0.0182904	0	0	0.0308966	0.0593816	0	0.0690457	0.0144143	0.0675541	0.0683011	0	0	0.0340575	0	0.0455958	0	0.018107	0	0	0.0647429	0.00795733	0	0	0.147534	0	0	0	0	0.0634053	0.0599003	0	0.0437216	0.0831584	0	0	0	0	0	0	0.0224634	0	0	0.0405736	0.0184797	0	0	0	0	0.0185791	0	0	0	0.0156698	0.0665442	0	0.0810431	0.076791	0	0	0.0448688	0.0948492	0.0260531	0.027227	0.027682	0.0359683	0.0406902	0	0.0464554	0.0124607	0	0	0
CATAGGTAGATAACCA-1	0	0.0516635	0.0053028	0.0187978	0.0255284	0.0616049	0.00990777	0.050869	0.0698243	0	0.0766091	0.01725	0.0287085	0.068228	0.0477468	6.17246e-05	0.0685883	0.0415479	0.0589362	0.0598111	0.00300487	0.0611727	0	0.0295558	0.0677498	0.0283361	0.0395857	0.0242615	0.0572565	0.0596403	0	0	0.0343122	0.0478109	0.0275033	0.0256886	0.0256453	0.0309549	0	0.0809614	0.0264897	0	0.0373181	0.0262414	0	0.0258495	0.0307697	0.0655879	0.0559677	0.0577311	0.0623676	0.0663832	0	0.0282524	0.0282123	0	0.0187828	0.00277486	0.0236549	0.0604951	0.0295343	0.0656724	0.0156575	0.030772	0.0259412	0.0454466	0.0127023	0	0.0456776	0.019082	0.0287383	0.0373091	0	0.0781347	0.0404035	0.0747967	0.024017	0.0393689	0.0711358	0.0729964	0.0633943	0.0644854	0.0249143	0.0773581	0.0342239	0	0.0613218	0.0268348	0.00970084	0.016675	0.0107676	0.0403562	0.0533834	0.00164241	0.0625265	0.170908	0	0	0.0879909	0.052022	0.0418208	0.014276	0.0575065	0.00613202	0.00702295	0	0.0697213	0	0	0.0130995	0	0.00601873	0	0.00560842	0.0344136	0	0.0096053	0.066107	0.053865	0.094739	0.0394724	0.0687507	0.0415086	0.0841739	0.00197495	0.100221	0.0686989	0	0.0321598	0.0251159	0	0.00576167	0.0252762	0.0396118	0.0103245	0	0.0154774	0.00926898	0.0165268	0	0.0119475	0.0152151	0	0.0396849	0.00827795	0.0299056	0.134732	0.0401438	0.0454704	0.0102833	0.0448131	0	0.0214481	0.0713536	0.0295355	0.081522	0.0483155	0	0	0	0	0.0450111	0	0.00620332	0.00620597	0.0427222	0.00916404	0	0.0232335	0	0.0433149	0	0	0	0	0.0028442	0.0186125	0	0.0324624	0.0474136	0	0.00329437	0.0800097	0.0761208	0.0518669	0.0525632	0.0493835	0	0.083705	0.0457185	0.0826672	0.0244059	0.0023085	0.0220999	0.0428115	0.0346062	0.0647611	0.0767868	0	0.0624087	0.0307443	0.0463889	0.0826163	0.0650577	0	0.0219357	0.367458	0.0799658	0.0464886	0.00854565	0.0324184	0.0330797	0.040382	0	0.00419727	0.0219431	0.052256	0	0.030261	0.083	0.0406611	0.0957449	0.02768	0.0430163	0.0785823	0.0719267	0.00174886	0	0.0389111	0.0419855	0.0253733	0.0935542	0.0292685	0.0116684	0.0208323	0.0150133	0.0179744	0.0515358	0	0.01105	0	0	0	0	0.0597718	0.135362	0.0160259	0.0562434	0.00382252	0	0.0243079	0	0.173715	0.176941	0	0.0487736	0.0296366	0.0611318	0	0	0	0	0.053349	0.0178319	0.0735535	0.0633173	0.0400712	0.0597349	0.00571997	0.00430582	0.0291073	0.0397692	0.0313181	0.0471838	0	0	0	0.0539735	0.00205762	0.00175489	0.0639147	0	0.0159819	0.0369102	0.0581789	0	0	0.0788038	0.0333777	0	0.149972	0.026549	0	0.0478489	0.0321827	0	0.00380864	0.0241343	0.00326272	0.022502	0.0489115	0.0189684	0.0380176	0.0247901	0	0.142665	0.0362789	0.0408709	0	0.0458106	0.0134198	0.0580872	0.065801	0.0312997	0.0294144	0.0476108	0	0.0183631	0.0644941	0.0552371	0.00559636	0.022064	0.0368068	0.0302991	0	0.0527217	0.0545129	0.062007	0.055666	0.0404168	0.0543283	0.0388359	0.00655824	0.017032	0.0242331	0.0159783	0.0938785	0.000734523	0.0575863	0	0.0249959	0.0230233	0.0264953	0.0106546	0.0157398	0.026745	0.0415487	0.0104057	0	0	0	0.0141658	0.0410926	0	0.0360965	0.0506777	0	0.0418665	0	0	0.0227477	0	0	0	0	0	0	0.0433718	0	0	0.0480937	0.0469181	0.0846067	0.0523651	0.0341611	0.0130024	0	0.0495893	0.0429634	0.0444773	0.0346805	0.0655055	0.0579887	0	0.0895674	0.0772715	0.080236	0.317733	0.0473979	0.0790315	0.0533632	0.0636351	0.0580032	0.0257761	0.0520724	0.275551	0	0.0739005	0.0316206	0	0.00422582	0	0.0139035	0.116558	0	0	0	0.0338644	0	0	0.0112351	0.24586	0.0314373	0.00124087	0.00468278	0	0.0199171	0	0.0513817	0.0284815	0.0417217	0.0326597	0.100997	0.0482686	0.0233131	0.0172465	0	0	0	0.00832685	0.00839454	0.0435939	0.0531873	0.0536901	0	0.0572684	0.0537172	0.0502288	0	0.0153505	0	0.0400821	0.0230318	0.0617613	0.0565283	0	0.0377754	0	0	0	0.00233182	0.0581485	0	0.0485507	0.022367	0.048231	0.0227034	0.0100514	0	0.0244323	0	0.0335584	0	0.0389591	0	0.0216859	0.0501049	0	0.0318543	0.0970619	0.0670934	0	0	0	0	0.0618298	0.0197176	0	0	0.211175	0	0	0	0	0	0	0.0193756	0.0149633	0.0203209	0.0102241	0.018057	0	0	0	0	0.00222209	0	0	0	0	0.159147	0.00586841	0.00698801	0	0	0	0.0291291	0.0452119	0.0127717	0	0.0457203	0	0.00682057	0	0.0553896	0.06532	0	0.129696	0
CATAGGTAGATGAACC-1	0	0	0.029231	0.0131015	0.0166842	0.0532022	0.00949909	0.0571399	0.0766728	0	0.132804	0.0202219	0.0456903	0.151571	0.0467268	0.0205851	0.0794834	0.034689	0.0478465	0.0271563	0	0.0532999	0.000567199	0.0239594	0.0842499	0.0352813	0.0326485	0.0198353	0.0398653	0.0255009	0	0	0.0413285	0.0525438	0.0276516	0.023085	0.0234057	0.0355856	0	0.0604932	0.0309326	0	0.062223	0.0241195	0	0.0387757	0.020688	0.0468217	0.0765857	0.0474212	0.0317753	0.108963	0	0.0459126	0.00906229	0.00161434	0.119182	0	0.0233733	0.0541761	0.0290761	0.070604	0.0217888	0.0151277	0.0347702	0.0469642	0.0158594	0	0.0681426	0.0223272	0.0421842	0.039602	0.0402457	0.0699383	0.0450521	0.0665293	0.0163133	0.0769641	0.0663243	0.0473434	0.0516283	0.0240866	0.0185025	0.0150402	0.0313802	0	0.0583165	0.00939757	0.00130629	0.0284114	0.0428767	0.0401435	0.0449326	0.0228569	0.0623397	0.222652	0.00622096	0	0.0858734	0.0638842	0.0544672	0.0158762	0.0759332	0.00899902	0.00255903	0	0.108196	0	0.0420045	0	0	0.0402503	0	0	0.0284118	0	0.025372	0.0282764	0.0572246	0.0712382	0.0728784	0.039565	0.010251	0.0577174	0.00461221	0.0770079	0.0855598	0.0804477	0.0401003	0.0253748	0.0315378	0.00402913	0.026449	0.0305286	0.0341778	0.0708945	0	0.191442	0	0	0.00776863	0	0.157712	0.0446882	0.0196191	0.0321112	0	0.0426648	0.0367379	0.0509969	0.0313981	0.00966607	0.0274921	0.0548269	0.0418844	0.0631964	0.046335	0	0.0633368	0	0	0.0592877	0.174537	0	0	0.0371509	0	0	0.0148983	0	0	0	0	0.0697319	0	0.00983045	0.00734523	0.0567943	0.0460655	0	0	0.00605676	0.0622542	0.0523326	0.0556893	0.0685771	0.0555083	0	0.061298	0.0503398	0.0562718	0	0.0221931	0.0320577	0.0442268	0.0331251	0.0826971	0.079385	0	0.0489609	0.0368264	0.0350137	0.0883945	0.116196	0.0150117	0.03629	0.241933	0.0405969	0.052841	0.00511228	0.041807	0.0220881	0.0268415	0	0	0.0192889	0.0685729	0	0	0.144479	0.0432844	0.117481	0.0330902	0.023134	0.0531743	0.0753044	0	0.00521644	0.0415078	0.0422612	0.0258194	0.0749363	0.0164705	0.0311438	0.027293	0	0.0284482	0.012878	0	0	0	0	0.0305352	0	0.0605496	0.114825	0	0.0438139	0.0768251	0	0.0258628	0	0.157787	0.0464323	0	0.0363632	0.0339499	0.0788074	0.0261552	0	0	0	0.0612824	0.0210147	0.0583972	0.0599658	0.0372	0.0542498	0.00684029	0.0115063	0.106132	0.102938	0.058977	0.0444777	0	0	0	0.0383854	0.00244727	0	0.0724283	0.0291784	0	0.0332836	0.162061	0	0	0.0459601	0.0323048	0	0	0.0206829	0	0	0.023707	0	0	0	0.00831257	0.0180716	0.0346054	0.00302688	0.0351764	0	0	0.0655753	0.00438649	0.05561	0	0.0266067	0.0329961	0.0429971	0.0356549	0.0180183	0.0380001	0.0501506	0	0.00259706	0.0686862	0.0734693	0.0683223	0.0838745	0.0389715	0.0287051	0	0.0313191	0.0584311	0.0642161	0.0586935	0.104353	0.0372631	0.0239979	0.0313047	0.0157398	0.0132091	0.0380616	0.139877	0.0667891	0.144245	0	0.0302852	0	0.0270799	0.0109694	0	0.0339456	0.0465099	0	0	0	0.0194707	0.00145474	0.0456284	0.00119506	0	0.0597031	0	0.0494047	0.0134393	0	0.0512667	0.187303	0	0.0771249	0	0	0	0.0050717	0	0	0.0358659	0.0355128	0.0708367	0.0591831	0	0.059948	0	0.0526926	0.0363756	0.0395294	0.0510246	0.0660844	0.0590847	0	0.0665227	0.029143	0.0697696	0.0437566	0.0403876	0.0579758	0.03314	0.0648711	0.0558767	0.0244956	0.0295558	0.352781	0	0.0933536	0.0119569	0	0.00916547	0	0.0673137	0.0956984	0	0.00996852	0	0.119813	0.0379503	0	0.0226504	0.18322	0.0378746	0.00522964	0	0	0.0149262	0	0.0511883	0.00935392	0.0331598	0.0396526	0.0664693	0	0.0248916	0.0324885	0	0	0	0.0107978	0.0270583	0.0428227	0	0.0467821	0	0.0642921	0.0494808	0.0482214	0.0653856	0.0367261	0	0.0509131	0.0457203	0.0647282	0.0463468	0.0332784	0	0	0.000209864	0	0.032354	0.0465269	0.0372508	0.0264088	0.0425526	0.0440995	0	0	0.0140447	0.0649411	0	0.0193035	0	0.025788	0	0	0.0495016	0.0152151	0	0.104232	0.067765	0	0	0	0	0.0605743	0.0192924	0.073802	0.0407048	0.104407	0	0.100501	0	0	0	0	0.0428082	0	0.0352417	0.0162779	0.000247756	0.0556139	0.0304302	0.00472193	0.0254258	0.0226529	0.0297307	0	0	0.0179084	0.148828	0	0.0267018	0.0395879	0	0.00689552	0.056957	0.0387335	0	0.0260397	0.0232849	0	0.0230267	0	0.0634356	0.0190189	0	0	0
CATAGGTAGCACGTTC-1	0	0	0.0275633	0.0394444	0.0265627	0.070387	0.0327939	0.0447659	0.0565069	0	0.0297811	0.0339604	0.0553911	0.0102922	0.0420505	0	0.0668507	0.0325618	0.0596327	0.0282896	0.00939617	0.0675419	0	0.0363764	0.0569619	0.0258445	0.0435221	0.0246056	0.040333	0.0812855	0	0.0186254	0.0342011	0.0473241	0.0194614	0.0139559	0.0222674	0.0604384	0	0.0806139	0.00867362	0	0.068592	0.0249911	0	0.026123	0.0134765	0.14601	0.0614651	0.0568879	0.0542402	0.0764621	0	0.00692946	0.0113756	0	0.0216999	0.0188644	0.0208187	0.0552961	0.0341714	0.0770058	0.00197519	0.0211215	0.0290297	0.0483427	0.0134294	0	0.0475932	0.00396409	0.0290311	0.0127084	0.0201338	0.0843529	0.0514355	0.0760292	0.0168021	0.0479471	0.101236	0.0740209	0.0616943	0.0710197	0.015721	0	0.0328497	0	0.0659544	0.0284705	0	0.0111091	0.0401969	0.0182851	0.0392227	0.0192527	0.0656263	0.239769	0.167366	0	0.083734	0.0466555	0.0447301	0.0200682	0.0673166	0.0050529	0.00310383	0.00121327	0.06669	0.0522237	0.0193647	0.0424805	0	0.00429626	0	0.00565908	0.0388047	0	0.0125649	0.0233059	0.0914748	0.118493	0.10899	0.0375884	0.0157599	0.130747	0.00268514	0.0820144	0.0437933	0	0.0379795	0.0351193	0.0863938	0.00113871	0.0268811	0.0134116	0.0358267	0.0463012	0.00603358	0	0.0141053	0	0.000865227	0	0.0975866	0.0410391	0.0321897	0.0360792	0.200315	0.0464275	0.0375396	0	0.0227367	0.0108759	0.0283736	0.0669815	0.0270834	0.0715035	0.0552468	0	0	0	0	0.0373323	0	0.026449	0.0804977	0	0.000853445	0	0.019749	0	0	0	0.0346974	0.0211771	0.0851696	0.0372508	0.0259749	0	0.0240014	0.0107264	0	0.00197174	0.0824817	0.0606131	0.0607961	0.0436675	0.0490306	0	0.0695159	0.0432317	0.0648299	0.00627122	0.00695173	0.0124205	0.0391738	0.0321746	0.0848651	0.0817809	0	0.0740728	0.0307136	0.0392496	0.0289332	0.104696	0.00963659	0.0271324	0.410218	0.14043	0.0347312	0.0073872	0.0764898	0.0428384	0.0198652	0	0	0.0474971	0.0626967	0	0	0.0601486	0.0226769	0.111581	0.0294994	0.0442501	0.0776723	0.0756255	0	0	0.0371578	0.0366738	0.0183495	0.140112	0.0221856	0.0579224	0.0174651	0.00548874	0.0161284	0.0454307	0.111677	0	0.0455022	0	0.069255	0	0.0521715	0.101034	0	0.0755288	0.00682057	0	0.0305523	0	0.139724	0.129591	0	0.0403632	0.0273654	0.0672468	0.0202868	0	0	0	0.0443207	0.016038	0.0603763	0.0628987	0.0460744	0.0598318	0	0.0425878	0.0227728	0.00409234	0.0259908	0.02716	0.00861315	0	0	0.0601778	0.0011792	0.0197923	0.0593111	0.0153164	0.00246186	0.0290311	0.0338114	0.00693102	0	0	0.0174022	0.106768	0.00363225	0.00893817	0	0.370199	0.0262816	0.0644748	0.0173332	0	5.73846e-05	0	0.0627858	0.00270401	0.0315603	0	0	0.0699711	0.0172363	0.0431036	0	0.0425764	0.0174695	0.049168	0.0254241	0.0240444	0.0269504	0.0297176	0	0.0231899	0.0719002	0.0426268	0.0018946	0.0104506	0.0339524	0.0331024	0	0.0647889	0.05835	0.0589041	0.0576563	0.0659261	0.0510515	0.0317941	0.00956045	0.00361432	0.0299117	0	0.0728227	0.0357817	0.0368985	0	0.0186915	0.00185174	0.0226402	0.00976673	0	0.0253627	0.0543063	0.0881427	0	0	0	0	0.0624175	0.00431386	0.0219657	0.0655177	0	0.0448598	0	0	0.0543397	0.0317419	0	0.095313	0.00428222	0	0	0.0106681	0	0	0.0378463	0.0302327	0.105481	0.0519231	0.05643	0.0138236	0.0260422	0.0473771	0.0352042	0.0394247	0.036623	0.0670779	0.0656507	0.0196747	0.0921984	0.0390398	0.0831942	0.473137	0.0534259	0.096072	0.0694309	0.0680441	0.0677379	0.0291936	0.0829617	0.186464	0.00301679	0.0729225	0.0653575	0.0355894	0.00431862	0.0372508	0.0364113	0.0799182	0	0.00977964	0	0.103406	0	0	0.0231804	0.597336	0.0310421	0.00601959	0.00637421	0	0.00977592	0	0.0522685	0.0608904	0.0336669	0.0337338	0.173924	0.0634837	0.0548748	0.0419727	0	0	0	0.0107978	0.00879541	0.0414218	0.0207896	0.0300367	0	0.0730174	0.0576383	0.0566328	0	0.0110686	0.0207865	0.040771	0.0430607	0.0628256	0.0687756	0	0.0833158	0.00363225	0.0118573	0	0.0321791	0.0525834	0	0.0530421	0	0.0488512	0.0600973	0.00198818	0	0.0325029	0	0.0325487	0	0.0451123	0	0.00169057	0.0231899	0.0371633	0	0.052291	0.150829	0	0	0	0	0.0664332	0.045539	0.0932144	0.0897604	0	0	0	0	0	0	0	0.0193088	0	0.0198091	0.0218204	0.0220357	0	0	0	0.0217935	0.00413555	0	0	0	0.0586919	0.0481812	0	0.0423523	0.0605743	0	0	0.0595593	0.104932	0.0125319	0.0171481	0.0583621	0.00880261	0	0	0.0534891	0	0	0.10724	0
CATAGGTAGCTCATTG-1	0	0.0348744	0.00635212	0.0568431	0.0207465	0.0531552	0.0464903	0.0403175	0.0468788	0	0.0453608	0.0294371	0.0410433	0.00348284	0.04617	0.0195976	0.0519918	0.0297168	0.0507725	0.0447009	0	0.0654989	0.0115992	0.0230413	0.0429189	0.0286668	0.0428533	0.0297064	0.0550322	0.075136	0	0	0.0330064	0.0425897	0.0192291	0.0229538	0.0314703	0.0691866	0	0.0820698	0.0119444	0	0.0551584	0.0273944	0	0.0307022	0.0309652	0.107737	0.0646603	0.0548337	0.0964132	0.103882	0	0.0177592	0.0259945	0	0.00860441	0.00293809	0.024312	0.0481543	0.0353618	0.062771	0.0154929	0.0263363	0.0308575	0.0417086	0.0026417	0	0.0473393	0.0333061	0.0355589	0.0639307	0.0207459	0.0814211	0.0342068	0.0647656	0.0244146	0.0343325	0.0970043	0.0703923	0.0636962	0.0509158	0.0181454	0	0.0316348	0	0.0637682	0.021187	0.00164893	0.0180209	0.0574865	0.0191997	0.0423003	0.0164241	0.0579257	0.140674	0.0540399	0	0.0735015	0.0423596	0.0423371	0.0254617	0.0624958	0.014318	0.00558229	0.0303646	0	0	0.0320201	0.073723	0.0375568	0.0226098	0	0.00657814	0.0330435	0	0	0.0358425	0.10565	0.104028	0.0956355	0.0541049	0.00286545	0.129677	0.00647944	0.0816523	0.0490758	0	0.0329047	0.034064	0.123761	0.0092374	0.0287328	0.0287579	0.0491118	0	0.0132476	0	0	0.0283316	0.0278161	0	0	0.0504239	0.0372455	0.0522061	0.240714	0.0503031	0.0351423	0.0849948	0.0362377	0.00265416	0	0	0.00731209	0.103932	0.0472418	0	0.0212802	0	0	0.0353944	0	0.00771557	0.016939	0.0267076	0.0249598	0	0.0209468	0	0.0149833	0	0.0396642	0.127349	0	0	0.0208315	0	0.0319401	0.00217636	0	0.0101808	0.0746401	0.0600818	0.0702156	0.0348486	0.0427532	0	0.0650379	0.0383744	0.0692499	0.0118511	0	0.026597	0.0297289	0.0442146	0.0771972	0.0809022	0	0.0775201	0.0298474	0.0233103	0.0379433	0.0993426	0.000246268	0.0309026	0.671957	0.165917	0.0415096	0.0208353	0.0448998	0.0672875	0.0203347	0	0	0.0107401	0.109286	0	0.00264022	0.0402505	0.0313047	0.118755	0.0267548	0.0427943	0.083732	0.0662224	0	0.00156795	0.037377	0.0332399	0.0186927	0.105908	0.0131165	0.0373977	0.0236048	0	0.0110567	0.0182438	0	0.00214147	0	0	0.0616299	0.194334	0.0662834	0.347624	0	0.0703748	0	0	0.0304607	0.136805	0.121485	0.0621721	0.00863768	0.0355927	0.0262016	0.0480334	0.0266604	0	0.00833282	0.0450682	0.042111	0.0184545	0.0674278	0.052887	0.0427194	0.0550822	0.00525448	0.0389333	0.0238446	0.1383	0.014529	0.0432153	0	0	0.0277859	0.0534046	0.0042793	0.000361834	0.0504166	0.0198082	0	0.058817	0.0560802	0	0	0.0301154	0.0171192	0	0.0532731	0.0163213	0.0882926	0.535782	0.0128136	0.00425557	0	0	0.0145019	0	0.0553681	0	0.0227298	0	0	0.083045	0.0147077	0.0432183	0	0.0333051	0.0158135	0.0767501	0.0434155	0.0435317	0.0300933	0.0293679	0	0.0440976	0.0629033	0.0420566	0.00180716	0.0135986	0.0288012	0.0364305	0	0.0783606	0.0494843	0.0539856	0.046994	0.0548299	0.0505421	0.0338537	0.048531	0.00239983	0.00995	0	0.063142	0.0675236	0.0375306	0	0.0424505	0	0.0240637	0.00757123	0	0.0421311	0.0544876	0.000524659	0.013364	0	0	0.00722598	0.0747611	0.00775329	0.0808674	0.0630505	0.0599423	0.0450817	0.0208653	0.00744516	0.0290436	0	0	0.0225603	0.00531654	0	0.0581322	0.0289923	0.010416	0	0.0421807	0.0396649	0.0825795	0.0440533	0	0	0	0.0421965	0.0307401	0.0346811	0.0432225	0.0594708	0.0535279	0.0438965	0.0832076	0.0418929	0.0743057	0.280483	0.0643098	0.0911976	0.0521887	0.0636761	0.0568348	0.0298262	0.0409015	0.116055	0.00590241	0.0702483	0.0622713	0	0	0	0.0547744	0.0665942	0.00926437	0	0	0.0758371	0.136236	0	0.0382736	0.595739	0.0284478	0.00550426	0	0.0372784	0.0242472	0	0.0503174	0.0195473	0.027468	0.0351396	0.113426	0	0.0344359	0.0237576	0	0.0239011	0	0.0137765	0.0390606	0.0723662	0.0134444	0.00988108	0	0.0646308	0.072875	0.0538322	0.054958	0.0146905	0.00734523	0.0405119	0.0433992	0.0573228	0.0593128	0	0.0367261	0.00810396	0	0	0	0.0473155	0.0175559	0.0490086	0.0225327	0.050574	0	0.0225327	0.0330132	0.0109336	0	0.0544259	0	0.0478237	0	0.0313047	0.0394806	0.0460825	0.129366	0.140609	0.145939	0	0	0	0.00149326	0.0623498	0.0379675	0.0159147	0.0624344	0	0	0	0	0	0.0041473	0	0.0322749	0	0.036291	0.010843	0.0224583	0	0	0	0	0	0	0	0	0.0579224	0.0614725	0	0.00267911	0.0196509	0	0	0.0211123	0.0636434	0.0264428	0.0162644	0.029181	0	0.0756675	0	0.0422694	0	0	0.162854	0
CATATTCAGTTTCACG-1	0	0.0398124	0.00622096	0.0350972	0.0197422	0.0685673	0.0357762	0.0406657	0.0567636	0.0673312	0.0294254	0.0347249	0.0477975	0.0335335	0.0403283	0.0305845	0.0374505	0.0362596	0.0519146	0.0350892	0.0063595	0.0682593	0	0.0286814	0.0498557	0.0289316	0.0422581	0.0206795	0.0562949	0.0716709	0	0	0.0346686	0.0429301	0.0246939	0.0244753	0.0281814	0.0599822	0	0.0911136	0.0259092	0	0.0543454	0.02314	0	0.0249815	0.0139703	0.125907	0.0629954	0.0557191	0.0633883	0.0555862	0	0.0215011	0.0197463	0	0.0330955	0	0.0220256	0.0449203	0.0397023	0.0673397	0.000905294	0.0235143	0.0308095	0.0419283	0.000322159	0	0.0475947	0.00476079	0.0384587	0.0236679	0.00664568	0.0823231	0.0563725	0.0614514	0.0447427	0.0305539	0.0949032	0.0522244	0.0600251	0.0935562	0.0208893	0.0311881	0.026769	0	0.0629771	0.0236251	0	0.0385967	0.0216805	0.0376833	0.044445	0	0.0562127	0.173662	0.0906911	0	0.0735311	0.0490407	0.0432642	0.0253725	0.0603289	0.00830941	0.00263193	0	0	0.0653806	0.0220357	0	0	0.0246491	0	0.000788798	0.0297351	0.0344844	0.0103317	0	0.0700098	0.103591	0.104465	0.0525432	0.0198563	0.125938	0.00411349	0.0890989	0.0601609	0	0.0418095	0.0307289	0.0287397	0.00345445	0.0200296	0.0134116	0.0610103	0	0	0	0.0154371	0	0.0369102	0	0	0.0373923	0.0275896	0.0276235	0.263799	0.0415931	0.0448888	0	0.0305569	0.0119375	0	0.0671563	0.00491523	0.093052	0.0504639	0	0.0064638	0	0	0.0335222	0	0.0269736	0.0489582	0.00836956	0.0124379	0	0.0345978	0.0175664	0.00261109	0	0	0	0.0216859	0.0329707	0	0	0.021765	0.0289145	0	0.00897045	0.080324	0.0689354	0.0475521	0.0505264	0.0466025	0	0.0636116	0.0411559	0.0733348	0	0	0.0142193	0.031305	0.0483945	0.0824016	0.083037	0	0.0629419	0.0298407	0.0372862	0.0139489	0.100392	0.00184166	0.042804	0.611031	0.155517	0.0358972	0.0151522	0	0.0280561	0.0134303	0	0.00936314	0.0445343	0.0105456	0	0.0319196	0.0478814	0.0400781	0.125629	0.024989	0.045187	0.0806463	0.0687913	0	0.00165237	0.0304834	0.0258002	0.0246292	0.112045	0.0149153	0.00705142	0.0189487	0	0.0125918	0.0690404	0	0.0101934	0.0362492	0	0.0375306	0	0.0670117	0.239544	0	0.0656141	0.0449708	0.0280037	0.018323	0	0.110532	0.0734523	0.0101989	0.0344118	0.0229752	0.06314	0	0	0	0	0.0437333	0.0163929	0.0699458	0.0582429	0.0431475	0.047544	0	0.0178022	0.0143203	0	0.000780262	0.0246984	0.0312172	0	0.0325708	0.0516378	0.00437501	0.00852119	0.0583365	0.0183907	0	0.0356216	0.0658738	0	0	0	0.0412064	0	0.0346275	0.0215173	0	0.373347	0.0227983	0	0	0	0.0223554	0	0.0454862	0	0.0425862	0	0	0.10004	0.012351	0.0458921	0	0.083198	0.022503	0.0537151	0.0416667	0.0205666	0.0215311	0.0257814	0	0.00495803	0.0582271	0.0461586	0.0267868	0.000964238	0.0480632	0.0368995	0	0.0647629	0.0527566	0.0608492	0.0490504	0.0605469	0.0463418	0.032412	0.0583537	0.00312852	0.0195543	0.00166937	0.0668529	0.0210388	0.0383938	0	0.0199882	0	0.0236896	0.0138026	0	0.0336976	0.0393044	0.0140783	0	0	0.00921068	0	0.0605332	0	0.0331584	0.0606236	0	0.0456288	0	0	0.0504047	0	0	0.043022	0.00436716	0	0	0.0309743	0	0	0.0365686	0.0338108	0.0901047	0.0586662	0	0	0.0302871	0.0457363	0.0315238	0.0297281	0.0399507	0.0633324	0.0479398	0	0.0799992	0.0535006	0.0802458	0.228227	0.0694113	0.105146	0.0445811	0.064623	0.057544	0.0212998	0.0344526	0.0628541	0	0.0782913	0.0464522	0	0.000549643	0	0.0505247	0.0769951	0	0	0	0.15177	0.0582371	0	0.0161107	0.568137	0.0290364	0.0035548	0	0	0.0178052	0	0.0501738	0.0206266	0.0450102	0.0326076	0.148591	0	0.0445732	0.0405602	0	0	0	0	0.0331537	0.0485992	0.0166907	0.00800105	0	0.062623	0.0721782	0.0550335	0	0.000846224	0.0389747	0.0386946	0.0339263	0.0558658	0.0661671	0	0.0279818	0.00384212	0.0521511	0	0	0.0424984	0	0.0446385	0.0326945	0.0571299	0.0246113	0.0476611	0	0.0137836	0	0.0688788	0	0.0241595	0	0	0.0491605	0	0.0370259	0	0.157263	0	0	0	0	0.0758555	0.0247516	0	0.102702	0.0403987	0	0	0	0	0.00144906	0	0.0302698	0.0131794	0.0223172	0.0136411	0.0337531	0	0	0.0213536	0	0.0149991	0	0	0	0.00132914	0.185205	0.00320625	0.047063	0	0.043022	0	0.0786149	0.0528537	0.0365762	0	0.0236346	0	0.0834791	0	0.0396171	0.035808	0	0.16957	0
CATATTGGTAACTACC-1	0	0.013888	0.0183443	0.0318593	0.0180033	0.0586288	0.0100955	0.0547717	0.0701759	0	0.0768492	0.0188015	0.0465812	0.0429551	0.0519249	0	0.0695703	0.0356285	0.0637654	0.112571	0	0.0651755	0	0	0.068475	0.0287181	0.0404816	0.0207643	0.0301672	0.0590546	0	0	0.03773	0.0493251	0.0255922	0.0182188	0.0218447	0.0288905	0	0.0780824	0.00675359	0	0.0527234	0.0299309	0	0.0276434	0.0140629	0.0748661	0.0724405	0.0606693	0.0420204	0.0545645	0	0.0181156	0.0157398	0	0.0342288	0.0303603	0.0229867	0.0590712	0.0346643	0.0802607	0.0205749	0.02198	0.0284545	0.0481398	0.00315716	0	0.0579556	0.0319459	0.0414521	0.0252873	0.0191501	0.082032	0.040075	0.0835388	0.0274908	0.0502383	0.089828	0.0635255	0.0558747	0.0603358	0.0118777	0	0.0321853	0	0.0650935	0.0356768	0	0.00926137	0.0295262	0.0262826	0.0453357	0	0.0719292	0.272626	0.131315	0	0.0905176	0.0560781	0.051248	0.026936	0.0642045	0.00742611	0.00296955	0.0258722	0	0	0.0025438	0.0309041	0.0107555	0.00833515	0	0.0038282	0.0564226	0.000190785	0	0	0.110685	0.101656	0.0593438	0.0612224	0.0129752	0.094744	0.00237393	0.0956928	0.0782863	0	0.0403367	0.0231985	0.0434884	0.0020284	0.09771	0.017117	0.0385624	0.0104604	0	0	0	0.0205247	0.00471273	0	0.151102	0.0471482	0.0339385	0.0435161	0.0403987	0.0412959	0.0219217	0.0413956	0.0333611	0.0119746	0.0297587	0.0519412	0.0278456	0.112602	0.0484297	0	0.0524239	0	0	0.0505937	0.0821966	0.055367	0.0716534	0.0658322	0.00684155	0	0.0038805	0.0347829	0.00600307	0	0	0.0784127	0	0	0.00216744	0	0.0478318	0	0	0.00415823	0.0801129	0.060491	0.0451872	0.0517202	0.0580627	0	0.0719022	0.0512721	0.0718287	0.00175298	0	0.0133842	0.0453322	0.0390493	0.0792686	0.0834734	0	0.0513417	0.0351515	0.0381295	0.0381392	0.0668994	0.00644581	0.0356223	0.546432	0.113148	0.0385071	0.0029213	0.0864307	0.0226522	0.0385564	0	0	0.00910438	0.0464848	0	0.0237958	0.0886771	0.0135537	0.140694	0.0376062	0.0394907	0.0688934	0.0791978	0.00457619	0	0.0232577	0.0413932	0.0292057	0.105333	0.0333346	0.0290031	0.0146851	0	0	0.0164075	0	0.00815898	0	0.053815	0.0232249	0.165582	0.0617499	0.263229	0	0.0606471	0	0.00843827	0.0255137	0.0409234	0.176392	0.0600735	0	0.043619	0.0353364	0.0430944	0	0	0	0.0406611	0.0511193	0.0152086	0.078551	0.0663954	0.0468071	0.0613052	0	0.0419727	0.0242985	0.193284	0.0477574	0.0501503	0	0	0	0.0476713	0.000840822	0.0080508	0.0603554	0.00948068	0.0197352	0.0205814	0.099452	0.00370023	0	0.0965373	0.0210689	0	0.0506901	0	0	0.29276	0.0145931	0.00670398	0.0197427	0	0.00574666	0	0.0432332	0.024659	0.0452337	0	0	0.0847182	0.0146732	0.0407718	0	0.0195489	0.0111326	0.0484685	0.0290967	0.0449708	0.0263972	0.0313803	0	0.0148216	0.0736515	0.0638221	0.0485893	0.0238082	0.046258	0.0351099	0	0.0464388	0.0635728	0.0702871	0.0600115	0.0327942	0.0422642	0.0361778	0	0.0126598	0.0192457	0	0.0998681	0.154984	0.0596587	0	0.0209352	0.0520338	0.0215669	0.00375333	0	0.0315714	0.051657	0.0610353	0	0	0	0.00641515	0.0549256	0	0.000349773	0.0605791	0	0.0474796	0	0	0.0255959	0	0.00268888	0.0944386	0.00572128	0	0	0.0145156	0	0	0.0383426	0.0329573	0.0915716	0.0499537	0	0.00346731	0	0.0537585	0.0360884	0.0454321	0.0371742	0.0748824	0.0663539	0	0.0850548	0.0481986	0.087633	0.164008	0.055625	0.0946267	0.0593342	0.0612702	0.0671563	0.0212425	0.0300804	0.27765	0.00419727	0.1154	0.0364175	0	0.00217002	0	0.0357817	0.0962836	0.0010079	0	0	0.0827053	0	0	0.0376271	0.516949	0.0298808	0.000869629	0.00919328	0	0.0133888	0	0.0611139	0.0268026	0.0393302	0.034967	0.105619	0	0.0275195	0.0394974	0	0	0	0.0157398	0.0281901	0.0449318	0	0.0877055	0	0.073722	0.054847	0.0535284	0.0990294	0.0235758	0.0155399	0.0439376	0.0359815	0.0657955	0.0572084	0	0	0.00623133	0.0422875	0	0	0.05465	0	0.0413631	0.0553653	0.0434512	0.0244205	0	0	0.013408	0	0.0109485	0	0.0261406	0	0	0	0.0383001	0.0702294	0	0.118165	0	0	0	0	0.0659655	0.0414172	0.0935642	0.00266702	0.1351	0	0	0	0	0	0	0.0206589	0	0.0219333	0.00823311	0.00842369	0	0.0393494	0.0165268	0	0	0	0	0	0	0.0937391	0	0.0103592	0.063436	0	0	0.0528856	0.0263242	0	0.0287734	0.0434218	0.022502	0	0	0.0603134	0	0	0.0186779	0
CATATTGGTACCTCAG-1	0	0.0506142	0.0190564	0.0401239	0.0163244	0.059383	0.0297785	0.0512202	0.0654484	0	0.0613644	0.0244341	0.0426194	0.0211203	0.0465994	0	0.0691756	0.0345759	0.0527629	0.038447	0	0.0585406	0.0152293	0	0.0636589	0.021219	0.0421906	0.0170773	0.041812	0.0145196	0	0	0.0317685	0.0458749	0.0257433	0.0189467	0.0194847	0.0367832	0.0530655	0.0850866	0.0223706	0	0.0474634	0.0312701	0	0.0226153	0.0204823	0.103971	0.060188	0.0577511	0.04203	0.0829237	0.00054747	0.0128492	0.04617	0	0.0196222	0.0122887	0.0221363	0.0550451	0.024077	0.0781542	0.0142584	0.0134424	0.0296435	0.0460032	0.0141106	0	0.0569186	0.0122809	0.0406712	0.0421541	0.0186691	0.0903384	0.0366032	0.0878427	0.0215599	0.0497808	0.102528	0.124894	0.063302	0.0818945	0.0139042	0.0236679	0.0349131	0	0.0654151	0.0189494	0.000835171	0.00343309	0.0457503	0.0205751	0.0483262	0	0.0682585	0.178778	0	0	0.0942313	0.052721	0.0502367	0.0179958	0.0667796	0.00431008	0.000838303	0	0	0	0.035168	0.023085	0	0.0108298	0	0.00288743	0.0409969	0.0152628	0	0	0.0613667	0.114776	0.0856096	0.058046	0.014973	0.110159	0.0034831	0.104352	0.0780531	0	0.0318044	0.0303307	0.00950216	0.00238172	0.0271897	0.0505968	0.0243779	0.0159693	0	0.0396409	0.0237711	0	0.0249627	0	0.144701	0.0432521	0.0529429	0.0314082	0.0885624	0.0362518	0.0326468	0	0.039571	0.00698722	0	0.077737	0.0317557	0.120559	0.055444	0	0.0258552	0	0	0.0549029	0	0.0521573	0.0698846	0.036926	0	0	0.000376171	0.0301582	0	0	0	0.0820376	0	0	0.0150345	0.0438746	0.0421816	0	0	0.0049684	0.0882757	0.0592636	0.0570935	0.0469275	0.053202	0	0.0803867	0.045223	0.0897591	0	0.00380378	0	0.0355541	0.0409834	0.0766696	0.0838247	0	0.0790341	0.0252197	0.0194027	0.0675901	0.143692	0.00141337	0.0219403	0.661529	0.144394	0.0401093	0.00249318	0.0521345	0.0613851	0.0306458	0	0.0363225	0.0222517	0.03468	0	0	0.0791078	0	0.119312	0.0336318	0.0329065	0.0825276	0.078149	0	0	0.0300849	0.0433259	0.0293267	0.116489	0	0.0251836	0.0168222	0	0.0139132	0.0225603	0	0	0.0705905	0	0.0700245	0	0.0653876	0.359916	0	0.0780984	0	0.0191063	0.0234093	0	0.183501	0.1351	0	0.0494047	0.0305902	0.0707023	0	0	0.00539473	0	0.0474463	0.01316	0.059961	0.0622351	0.0421021	0.0590127	0.00344776	0.0367623	0.0159941	0.0417629	0.0284123	0.0347301	0	0	0	0.0543401	0.00477491	0	0.0634287	0.0232139	0	0.0426907	0	0.0191639	0	0.0704092	0.0201375	0	0.028937	0.0151709	0	0.327387	0.0338432	0	0.0266604	0	0.00508263	0	0.0616325	0	0.0346759	0	0	0.106548	0	0.0481618	0	0.0214463	0.0285939	0.0485684	0.0594395	0.0468895	0.0230196	0.0235444	0	0.0218258	0.0717562	0.0548006	0.0259415	0.0086356	0.0452381	0.0271622	0	0.0576301	0.059755	0.0659099	0.0563458	0.0730784	0.0500789	0.0375611	0.0304594	0.00863744	0.00928338	0	0.0970562	0.0280168	0.0606506	0.0717471	0.021575	0	0.0207653	0.00815239	0	0.0316494	0.0434839	0.122508	0	0	0	0.0124964	0.0630268	0	0.0277719	0.0599007	0	0.0390419	0	0	0.0400615	0	0	0.0942637	0.00503173	0	0	0.0109595	0	0	0.0250261	0.027627	0.0952939	0.0530061	0	0	0	0.0478521	0.0374715	0.0439539	0.0310492	0.0715187	0.0641005	0	0.0986056	0.0457007	0.0852746	0.530325	0.0559711	0.100408	0.0464979	0.0672133	0.0616973	0.0258622	0.0222543	0.255299	0	0.0959566	0.0283404	0	0	0	0	0.133938	0.00722096	0	0	0.0784127	0	0	0.0164287	0.627492	0.0265358	0.00219018	0	0	0.0161914	0	0.0597595	0.0204467	0.0354408	0.0280158	0.161083	0	0.0343538	0.0249146	0	0	0	0.0124564	0.0366908	0.0520776	0.0106243	0.0261455	0	0.0695659	0.0585144	0.0500282	0.0362015	0	0.0886923	0.0393713	0.0354882	0.0644673	0.0604246	0	0.0495278	0.00548874	0	0	0	0.0634463	0	0.0431858	0.0171481	0.0476547	0.0439124	0.0366709	0	0.0480873	0	0.0373993	0	0.0467072	0	0	0.00414481	0	0.0903163	0.0991605	0.118753	0	0	0	0.0287352	0.0789573	0.017907	0	0.0510231	0.0571878	0	0	0	0	0.00864438	0.00746182	0.0189746	0	0.021012	0	0.0182028	0	0	0.0105981	0	0.0129622	0	0	0	0	0.14603	0	0.0222589	0	0	0	0.0590976	0.06889	0	0.00679295	0.0746515	0.0238428	0	0	0.0521898	0	0	0.121301	0
CATATTGGTCAGGGCA-1	0	0.0395655	0.00751387	0.0375756	0.0375356	0.0707049	0.0312365	0.0428816	0.055039	0	0.0446257	0.047684	0.0474249	0.00517961	0.0417935	0.00503055	0.0490917	0.0266961	0.0390379	0	0	0.0649006	0	0.0766002	0.0573826	0.0314699	0.0431969	0.0246496	0.0607348	0.0623246	0	0	0.0364866	0.0450038	0.025609	0.0221668	0.0249482	0.064476	0	0.0856112	0.0147128	0	0.0551661	0.0277879	0	0.0313265	0.0184659	0.0655216	0.0582796	0.055455	0.0660116	0.036947	0	0.0255994	0.0309549	0	0.0255824	0.0639851	0.027403	0.0562487	0.0452414	0.073919	0.0353065	0.0236573	0.0333656	0.0431026	0.0230482	0	0.0353414	0.00987136	0.0235853	0.0630498	0.0205929	0.0787903	0.041968	0.069211	0.0382773	0.0432676	0.0844095	0.0608063	0.0518548	0.0480301	0.0077211	0.0526991	0.0391021	0	0.063608	0.0259552	0	0.0182262	0.046396	0.025446	0.0355271	0.00447101	0.0602057	0.186713	0.0671563	0	0.0800795	0.0408231	0.0372015	0.0141763	0.0575654	0.00708343	0.00390952	0.00577125	0	0.0460086	0.0154854	0.0642115	0	0.045576	0	0.00610052	0.0285187	0.0174091	0.00540802	0.000552273	0.0508919	0.0876481	0.102817	0.0373972	0.042235	0.0947379	0.00511094	0.0739324	0.0609501	0	0.0379336	0.0260358	0	0.00604901	0.022406	0.0576797	0.0646642	0.00567288	0.000734523	0	0	0	0.0159607	0	0	0.0586076	0.0415382	0.0423344	0.0909759	0.0548119	0.0372017	0	0.0262329	0.019221	0.0221196	0.102483	0.0156845	0.0597861	0.0509051	0	0.00751312	0	0	0.0348563	0.204267	0.030708	0.0357668	0.0177385	0	0	0	0	0.0168623	0	0.0433019	0.163026	0.0222106	0.018722	0	0.0184942	0.0207869	0.00843341	0	0.00257693	0.0755474	0.0604086	0.0588616	0.0415129	0.0455527	0	0.0642629	0.0407952	0.0573814	0.00165422	0	0.0367047	0.036595	0.0289898	0.0713051	0.0772191	0	0.0763632	0.0286056	0.0377111	0.0672543	0.0774996	0.01544	0.0300396	0.236359	0.0945708	0.029831	0.00959496	0.0714088	0.0130247	0.0260652	0.0209426	0.0605376	0.017931	0.074554	0	0.00849609	0.0453435	0	0.0776602	0.0310903	0.0358296	0.0688183	0.0719166	0	0.00208657	0.0372043	0.0400936	0.0182863	0.0974554	0.0477065	0.0743337	0.0217725	0	0.0177607	0.0859964	0	0.0108144	0	0	0.0601609	0	0.0577594	0.0484185	0	0.0668989	0	0	0.0248746	0.163169	0.102314	0	0	0.0277872	0.0306718	0.0496979	0	0.0311516	0	0.0359391	0.0418752	0.0217461	0.0661881	0.0583492	0.0470341	0.0583924	0.0027298	0.0398017	0.0240023	0.0449108	0.00664568	0.0498939	0.000874432	0	0	0.0556233	0.00440235	0.0087021	0.0633451	0.0439977	0	0.00139909	0	0.0192467	0.0701877	0	0.0226606	0	0.00262329	0.0127056	0	0.0677859	0.0266008	0	0.0339279	0	0.0228145	0	0.0625242	0.0471386	0.0434095	0	0	0.0536357	0.0232398	0.0539544	0.0760756	0.0569507	0.0278069	0.03845	0.0136849	0.0389147	0.027185	0.0415838	0	0	0.0694238	0.0409476	0.012621	0.0132016	0.0507562	0.0396873	0	0.0794013	0.0504904	0.0610133	0.0528116	0.0713536	0.0480968	0.0222305	0.0298181	0.00383778	0.0382569	0	0.0737543	0.0332109	0.0461	0.104801	0.0166355	0	0.0295167	0.0119945	0	0.0319755	0.0532795	0.0665442	0.00475163	0	0	0	0.0568888	0	0.0337181	0.0619887	0	0.0530083	0	0	0.0702294	0.00865687	0	0.136761	0	0	0.140399	0.0159924	0	0	0.0460833	0.043591	0.0907381	0.0536083	0	0	0	0.0460451	0.0322453	0.0412349	0.0376988	0.0677391	0.0582848	0	0.0799416	0.0340409	0.0781514	0.186044	0.0552678	0.0659843	0.0655287	0.0574985	0.0667561	0.0347192	0.0060773	0.207765	0	0.0880969	0.0606488	0	0.00231992	0	0.000577125	0.078327	0.00230574	0.00501574	0	0.121339	0.100735	0.00900665	0.0307906	0.311419	0.0320987	0.00317508	0.0126858	0	0.0286338	0.0331461	0.0552862	0.0406536	0.0387679	0.0362461	0.0611852	0	0.0191067	0.01839	0	0	0.285414	0.0240328	0.0195598	0.0392707	0	0.00821966	0	0.0707822	0.0531524	0.0561555	0.0234785	0.0115933	0.113926	0.0439119	0.0392503	0.0668711	0.0702163	0	0	0.0182904	0.0647429	0	0.00110761	0.0544256	0	0.0510345	0.0465842	0.05827	0.00807657	0	0	0.0747218	0	0.0746402	0	0.040554	0	0	0.0261805	0	0.0377005	0	0.0944266	0	0	0	0	0.0605496	0.0419247	0	0.0436779	0.046957	0	0	0.102017	0	0.00174886	0.00687886	0.0203982	0	0	0.0241612	0.0199808	0	0	0.0233998	0	0.0781433	0	0.125656	0	0.050717	0.0247464	0	0.0785649	0.0228942	0	0	0.0296327	0.0470368	0.0151102	0.0145524	0.0095438	0.0847033	0.0596945	0	0.0532274	0	0	0.0417629	0
CATCAAGCAACCGTGG-1	0	0.0240726	0.0231037	0.0466996	0.0190526	0.0634959	0.0311261	0.0465866	0.0836217	0.111577	0.0465435	0.0238308	0.065002	0.0214999	0.0424765	0.00783902	0.0536043	0.0344211	0.0556591	0.0164533	0	0.0693414	0	0.0114988	0.050143	0.0319263	0.0510085	0.0216949	0.0540969	0.0459992	0	0	0.0328575	0.0441258	0.0215236	0.0270462	0.02391	0.0612254	0	0.113451	0.0163537	0	0.0565075	0.0301235	0	0.0253397	0.0412937	0.114696	0.0684807	0.0568664	0.0559573	0.0779809	0	0.0220555	0.0331966	0	0.0232109	0.0274688	0.0212523	0.0461178	0.0301275	0.0624523	0.0136823	0.00410188	0.0303917	0.0399398	0.0194952	0	0.0557369	0.0205589	0.0429732	0.018512	0.0199808	0.0820127	0.0522083	0.0624537	0.0344841	0.0344261	0.0979933	0.0734387	0.0618057	0.0374893	0.0184398	0	0.0290953	0	0.0628224	0.00955188	0	0.0459989	0.0391638	0.0206248	0.0446037	0.0239518	0.0561059	0.118573	0.0418228	0	0.0759752	0.0536836	0.0491375	0.0114586	0.0715492	0.00700468	0.00503558	0	0	0.0191299	0.0108747	0.0279592	0	0.00469223	0	0	0.0390453	0	0.0128609	0	0.113971	0.113561	0.0872983	0.0452386	0.0124304	0.137444	0.00763249	0.0860834	0.0493897	0	0.0350969	0.0211636	0.0495511	0.00970992	0	0.0731243	0.068393	0	0	0	0	0	0.0292704	0.0334208	0	0.0488854	0.0177854	0.0321112	0.0868835	0.0371281	0.0500096	0	0.0319861	0.016678	0	0.0383001	0.0338212	0.0643707	0.0538129	0	0	0	0	0.0310267	0.0912907	0.00336399	0.00776495	0.0372258	0	0	0.0105328	0	0.012299	0	0	0	0	0.0167339	0.024702	0	0.0319069	0	0	0.00427048	0.0807737	0.0644644	0.0510239	0.0477617	0.049013	0	0.0696326	0.0407712	0.063662	0.00650577	0.00870934	0.0197871	0.0411328	0.0473471	0.0839102	0.0841691	0	0.0757489	0.0305666	0.0299345	0.0127737	0.111442	0.00579266	0.0247112	0.650971	0.155672	0.0343969	0.000998951	0.0744463	0.0614638	0.020282	0	0	0.0129313	0.0435467	0	0	0.0471155	0.0118631	0.120607	0.0278577	0.0464986	0.0780734	0.0645351	0	0	0.0219759	0.0389792	0.0341651	0.117198	0.039593	0.0654355	0.0205146	0.00250222	0.00235125	0.0587141	0	0	0	0	0.0601609	0	0.0671043	0.129216	0	0.0770314	0	0.00662382	0.0174835	0	0.104955	0	0.000614235	0.0525316	0.0300679	0.0536599	0.0198593	0	0	0	0.0443111	0.0183326	0.0628031	0.060329	0.0362343	0.0511673	0.00416571	0.0283316	0.0129073	0	0.0244572	0.0475467	0	0	0.0263589	0.0614736	0.00452198	0.0119586	0.0542367	0.0123341	0	0.0124814	0	0	0	0	0.0192296	0	0.0675599	0.0209737	0	0.382581	0.0403338	0	0.0138743	0	0.0264543	0	0.0766097	0.020946	0.0426023	0	0	0.0800034	0.0203671	0.0525242	0	0.047593	0.0174285	0.0664818	0.0205929	0.0452106	0.0306682	0.0170997	0	0.0145331	0.0575055	0.0489867	0.00515915	0	0.0477183	0.0342007	0	0.0535239	0.0548585	0.0615803	0.0506446	0.0442764	0.0522204	0.0277527	0.0669523	0.0103669	0.032714	0	0.0573552	0.041553	0.0394893	0	0.02535	0	0.0251956	0.010921	0	0.0302029	0.0413036	0.0949633	0	0	0	0	0.0912568	0.00562551	0.00958377	0.0652749	0.0308237	0.0464232	0	0	0.0500675	0.044596	0.000524659	0	0.000544646	0	0	0.0106292	0	0	0.0314654	0.0429434	0.0850925	0.0587773	0	0.0122268	0.0304302	0.0445936	0.0309315	0.0394401	0.0471456	0.0608738	0.0540569	0	0.0853658	0.0384288	0.0758496	0.135467	0.0312228	0.0917975	0.0468675	0.0745767	0.0585333	0.0316363	0.0432188	0.0878279	0.0146205	0.0685062	0.0563369	0.0397866	0.00153472	0.0424974	0.066894	0.0721233	0.0107831	0.0162225	0	0.043976	0	0	0.0277698	0.578539	0.0312929	0.00209864	0	0	0.0150026	0	0.0475126	0.0260231	0.0307097	0.0323499	0.120047	0	0.0450842	0.038892	0	0	0	0	0.0219178	0.0417524	0	0.0476128	0	0.0630393	0.0590298	0.0549056	0	0.0104932	0.0750012	0.0390222	0.027703	0.0570832	0.0736011	0	0	0.00474615	0.0167891	0	0	0.0673636	0	0.0560597	0.0445408	0.062176	0.0208274	0.0521345	0	0.0359748	0	0.0293413	0	0.0161427	0	0.00361432	0.0182844	0	0	0.0622595	0.152682	0	0	0	0	0.0624052	0.0175641	0	0.0563134	0	0	0	0.0132914	0.0478489	0	0	0.0267008	0	0.00486269	0.0233002	0.00138452	0	0.000349773	0.0736621	0	0.0067897	0	0	0	0.0283316	0.135012	0	0.0491393	0	0	0	0.0699685	0.0922031	0.0226952	0.0140553	0.0798981	0.0556721	0.0583537	0	0.0439504	0.045383	0	0.0491081	0
CATCAAGCAACTGTTC-1	0	0.0358003	0.0163206	0.021546	0.0462749	0.0612967	0.0402938	0.0502958	0.0597776	0.129766	0.0571552	0.0311498	0.0533867	0.0146235	0.0434278	0.0146596	0.0667015	0.0349886	0.0494753	0.0253515	0	0.0646669	0	0.00157398	0.0704754	0.0267502	0.0549787	0.0297844	0.0577505	0.0719881	0	0	0.0365054	0.0458208	0.0256929	0.016553	0.0235207	0.05185	0	0.069314	0.0244915	0	0.0413962	0.0284987	0	0.0281696	0.0157809	0.109483	0.0627422	0.0563976	0.0660403	0.0758823	0	0.0213031	0.00903844	0	0.0348583	0.00125918	0.0200801	0.0554281	0.0402566	0.0663936	0.0385573	0.019317	0.0309429	0.0413376	0.0129784	0	0.0580494	0.0256889	0.0360388	0.0377236	0.0267576	0.0785819	0.0394038	0.0708525	0.0264285	0.0525525	0.086245	0.0605693	0.0686556	0.0432367	0.0247388	0.0461117	0.0433014	0	0.0644935	0.00262329	0.0238773	0.0458848	0.0471709	0.0242478	0.054068	0	0.0616647	0.114048	0.0528407	0	0.0812566	0.0529098	0.0469605	0.0247429	0.0613408	0.00617246	0.00362753	0	0.00956045	0	0.0195237	0.00836069	0	0.00985963	0	0.000405254	0.0344069	0	0.0178115	0	0.0647908	0.0932606	0.0737638	0.0563419	0.0218541	0.0928115	0.00507104	0.11112	0.0537843	0	0.0445458	0.0281663	0	0.00252645	0.0782359	0.00868966	0.00826338	0	0	0.00478023	0	0.0175866	0	0	0.0781742	0.0524767	0.023509	0.0443566	0	0.049204	0.0353506	0	0.0261199	0.00846861	0.00860441	0.0543022	0.03233	0.106331	0.0569111	0	0	0	0	0.0364096	0	0	0	0.0182631	0	0	0.0286781	0.013952	0	0	0	0.279214	0	0.0165406	0.02121	0	0.0495601	0.0330341	0	0.00377754	0.0793998	0.0581135	0.0683587	0.0558968	0.0534211	0	0.0620705	0.0416773	0.0612487	0	0.0161857	0.0617384	0.038261	0.0365383	0.0766562	0.0811977	0	0.059228	0.0364882	0.0487064	0.0447149	0.0478832	0.0115211	0.0328923	0.535546	0.0999184	0.0423858	0.0180399	0.0767107	0.0121196	0.0354085	0.0246153	0	0.0235171	0.0437566	0	0.00406188	0.0845447	0.00504256	0.113155	0.0342241	0.0355788	0.0648749	0.0721827	5.82954e-05	0	0.0520475	0.0411813	0.0272209	0.0924524	0.0308612	0.0185519	0.0207296	0	0.0172555	0.0339836	0	0	0	0.00179883	0.0272823	0	0.0579853	0.124269	0	0.0685566	0.0739769	0.0173137	0.0288353	0	0.174411	0.155955	0	0.0371548	0.0421735	0.0551977	0.0332673	0	0.00711067	0	0.0482167	0.0129859	0.0677317	0.0638208	0.0503155	0.0559609	0.00945964	0.0262329	0.0268316	0.0988458	0.0189953	0.0294756	0.0283753	0	0.0299685	0.0511195	0.00264551	0.0252922	0.0654564	0.0349957	0	0.0416966	0.05643	0	0	0	0.050945	0.163694	0	0.0200887	0	0	0.039728	0	0.0511445	0.0440058	0.0118212	0	0.0528724	0.0182016	0.0478489	0	0	0.0692692	0.023257	0.0473514	0	0.0342394	0.020929	0.0454205	0	0.0250937	0.0275505	0.0548334	0	0.00249213	0.0662448	0.0491274	0.0274572	0.021114	0.0513946	0.0293053	0	0.0460659	0.059606	0.0637696	0.0568815	0.0903499	0.0469861	0.0382514	0.0225895	0.0157495	0.0146905	0.0143089	0.0955829	0.0818468	0.061475	0.0649265	0.0168061	0	0.0319509	0.00435063	0	0.0250068	0.0503732	0.0792235	0	0	0	0	0.0591793	0	0	0.0638909	0	0.0432675	0	0.0324789	0.0233473	0.171301	0	0.029206	0	0	0	0.0205006	0	0	0.0366946	0.0328435	0.0904695	0.0609509	0.0958377	0.0220357	0.0353906	0.0488735	0.046371	0.0414927	0.0443189	0.0689034	0.059084	0	0.0786259	0.0377966	0.0811278	0.154565	0.0795584	0.0828526	0.0488052	0.0761586	0.0578648	0.0299772	0.00797919	0.249003	0.00474816	0.0661885	0.0358884	0.0545645	0.0056035	0	0.0460126	0.0870242	0	0	0.00826002	0.0243251	0	0	0.0131324	0.355764	0.0309099	0.00519065	0.0198274	0	0.0147436	0	0.0551978	0.0320192	0.034676	0.0343808	0.137935	0.0436779	0.0619189	0.0347755	0	0	0.114376	0	0.0600941	0.0435205	0	0.11337	0.00839454	0.0671802	0.0634621	0.0509846	0.0910939	0.00842839	0.0663569	0.0406868	0.0260492	0.0606455	0.0624155	0	0	0	0	0	0.0250087	0.0637242	0	0.0609757	0.0169272	0.0580884	0.0526885	0.0178936	0.0343046	0.0411566	0	0.0483082	0	0.0461364	0	0	0.0386149	0	0.108754	0	0.103981	0	0	0	0	0.0510904	0.0172555	0.023085	0.0184505	0	0	0	0.0251836	0	0	0.0129416	0.0375616	0	0.00209864	0.0379369	0.00163227	0	0	0.0165268	0.00460086	0.0796864	0	0	0	0.0419028	0.0405736	0.0135634	0.0522203	0.0811791	0	0	0.0601049	0.0216935	0.0220956	0.0182802	0.0496677	0.0550892	0.0638335	0	0.0509639	0.0605981	0	0.0174187	0
CATCAAGCATGAGTCA-1	0	0	0	0.0310898	0.0254535	0.0583482	0.00515823	0.0524748	0.0776998	0.138335	0.0914152	0.0208402	0.0372229	0.0144449	0.0456583	0.00567866	0.0573924	0.0342225	0.0608968	0.0372298	0	0.0654505	0	0	0.0698533	0.0313988	0.0384351	0.0252752	0.053638	0.0557359	0	0	0.0377394	0.0504698	0.0299293	0.0123688	0.0354339	0.0632442	0	0.0753607	0.0256413	0	0.0546414	0.0182594	0	0.0283256	0.0256363	0.0741371	0.0678858	0.0575185	0.0646666	0.0676258	0	0.0267873	0.0282839	0	0.0203358	0.0179783	0.0239343	0.0602226	0.0339014	0.0747586	0.0124889	0.00756781	0.0295403	0.0471478	0.00940704	0	0.0593403	0.0287202	0.0283601	0.0248079	0.00649265	0.0815867	0.032432	0.078829	0.0364915	0.0442604	0.081101	0.0597389	0.0629569	0.0503196	0.00847598	0.0314212	0.0336817	0	0.0638972	0	0.00982933	0.0176445	0.0415207	0.0402924	0.0454291	0.0410603	0.0665909	0.242983	0.0948134	0	0.0868446	0.0595543	0.0552839	0.0306821	0.0676526	0.00967373	0.00225018	0	0.0628425	0	0.02512	0.0128965	0	0.0202736	0	0	0.042895	0	0.00266365	0	0.047477	0.0928814	0.0613687	0.0356443	0.00694164	0.0881342	0.00628394	0.0904442	0.049874	0	0.0333656	0.0340282	0	0.000246898	0.0434541	0.0244622	0.0352646	0.000786988	0	0.00413898	0	0	0.0168443	0	0.087618	0.0544164	0.0246113	0.0420084	0.171668	0.0438464	0.03954	0.0141133	0.0330264	0.0286402	0.0201049	0	0.0298006	0.098536	0.0455316	0	0.0828961	0	0	0.0335392	0	0.0243503	0.0301304	0.0602608	0	0	0.021412	0.00823909	0.0178384	0	0	0.0927215	0	0.0237201	0.0118693	0.0508263	0.0148899	0.017955	0	0.0105322	0.079967	0.0638863	0.0471927	0.0575651	0.0541884	0	0.0675697	0.0451404	0.0684069	0	0.00729276	0.0392959	0.0402231	0.0465649	0.0830626	0.0820069	0	0.0514618	0.037321	0.0268059	0.0548024	0.0810116	0.0081911	0.0297579	0.45829	0.13394	0.0484335	0.00233368	0.210858	0.0329879	0.0388918	0	0	0.0236405	0.0198321	0.102833	0	0.106914	0.0134371	0.112181	0.0350309	0.050399	0.0780171	0.0787341	0	0	0.0429755	0.0410102	0.0349291	0.0944499	0.0122171	0.0437356	0.0231331	0	0.0160507	0.0127826	0.127417	0	0	0	0.00472193	0	0.0580056	0.233548	0	0.0589858	0.0306551	0	0.0192903	0	0.175059	0	0	0.0388011	0.03464	0.0531534	0.0239789	0	0	0	0.0551607	0.018953	0.0777042	0.0636132	0.0412022	0.0604613	0.00219331	0.0117958	0.0385029	0	0.087497	0.0345683	0.03266	0	0.0289612	0.054868	0.00150391	0.0210045	0.06173	0.00981204	0	0.0385854	0	0.00118739	0	0.0816369	0.014325	0	0.0380176	0.0309865	0	0.136411	0.0411614	0	0.00788932	0	0.0119114	0	0.0595905	0	0.0265235	0	0	0.0988415	0.0158946	0.0431211	0	0.0363955	0.0240031	0.0465447	0.0401801	0.0203568	0.0303431	0.0346301	0	0.00608604	0.0665948	0.0653819	0.0231141	0.0311534	0.0382157	0.0315996	0	0.0681189	0.0568509	0.0613897	0.0522377	0.0235916	0.0346797	0.0315937	0.0385916	0.0128056	0.023801	0	0.112901	0	0.0736184	0.0432844	0.0234902	0.0490093	0.0278908	0.00895149	0	0.0452699	0.0472383	0	0	0	0	0.00577125	0.0235589	0	0	0.0592651	0	0.0428456	0	0	0	0	0	0.0487933	0.00202868	0	0	0.0363764	0	0	0.0356091	0.0341606	0.0913745	0.0546033	0	0.0492267	0.0377277	0.0521132	0.0336679	0.0471453	0.0313086	0.0712276	0.0638923	0	0.0844643	0.0435972	0.0785316	0.122875	0.0542855	0.0988497	0.0425093	0.0582428	0.0642466	0.0348741	0.0202431	0.403987	0.00109304	0.0910309	0.0605342	0	0.00198442	0	0.00556139	0.0905757	0.0115701	0.00782791	0	0	0	0	0.0366201	0.314704	0.0324016	0.000471261	0.00111196	0	0.0132393	0	0.0610724	0.0443712	0.0349103	0.0386554	0.0947634	0	0.0244537	0.0392687	0	0	0.233998	0.0446129	0.0454626	0.0421406	0.0112146	0.0771686	0	0.0724911	0.0482769	0.0532885	0.113654	0.028687	0.0397741	0.0464416	0.0279592	0.0661839	0.0639952	0	0	0.00159819	0	0	0	0.0689045	0	0.0376268	0.000276136	0.0462796	0.0199052	0.0141934	0	0.00485795	0	0.0403888	0	0.0326296	0	0	0.0510493	0	0.0321541	0.0381252	0.0720012	0	0	0	0	0.0563739	0.0247858	0.108954	0.0188877	0	0.025756	0	0	0	0.00579623	0	0.0238937	0	0.0271287	0.021094	0.0255917	0.0385916	0	0	0	0	0	0	0	0	0.136761	0	0.000580474	0.0228942	0	0	0.0244701	0.04049	0	0	0.0237845	0.040049	0.00851113	0	0.0531863	0	0	0	0
CATCAATTCATAGGTA-1	0	0.0431455	0.00605232	0.0238845	0.0377455	0.0659757	0.0164467	0.0418876	0.0680661	0	0.0579526	0.0200495	0.0642054	0.0112746	0.0417496	0.0268502	0.0522012	0.035128	0.0569699	0.0792865	0	0.0631764	0.0226312	0.0607293	0.0501094	0.0263586	0.0425035	0.0308625	0.0528868	0.0558823	0	0	0.0336864	0.0409366	0.0152025	0.017176	0.0191936	0.0742621	0	0.101705	0.0190887	0	0.0533307	0.0387867	0	0.0286883	0.00311709	0.089921	0.0601322	0.0558973	0.0630735	0.158364	0	0.0263121	0.0289039	0	0.0318573	0	0.0211037	0.0463849	0.0419584	0.0716613	0.0102257	0.0149051	0.0330478	0.0398309	0.0192559	0	0.0426835	0.0119894	0.0329966	0.0464939	0.0083071	0.0815007	0.0463803	0.0679201	0.0319749	0.0349366	0.0951971	0.0588227	0.0663554	0.0441429	0.0153796	0.0142824	0.0356375	0	0.0639544	0.0230696	0.00809474	0.0401706	0.0986197	0.0346346	0.0434622	0.0401934	0.0591987	0.174711	0.0603358	0	0.0758693	0.0460118	0.0424214	0.0285992	0.0658118	0.00515081	0.00907171	0	0	0.0266365	0.0373939	0.0167552	0	0.00710764	0	0.00712089	0.0209997	0	0.00462776	0	0.0997036	0.10506	0.0948731	0.05199	0.0184841	0.121714	0.00904089	0.070859	0.0489233	0	0.0405441	0.0303227	0.0434884	0.00789862	0.004259	0.0356768	0.00966872	0	0	0	0	0.0358027	0.0229561	0	0.0681007	0.0531996	0.0606167	0.045085	0.136411	0.0404288	0.0436744	0.0216684	0.0323389	0.0211962	0.00625393	0.0457328	0.0190313	0.0731899	0.0548535	0	0	0.217908	0	0.0375563	0	0.033393	0.0232049	0.0394993	0.00896817	0	0.0137203	0.00979363	0	0	0	0.0600973	0.035327	0.0155189	0.0147937	0.0443337	0.0273867	0	0	0.00483174	0.083007	0.0586102	0.0676488	0.0507033	0.0475946	0	0.0706998	0.0446395	0.0609902	0.0235294	0.0238982	0.0270681	0.030902	0.0323991	0.079443	0.0856951	0	0.0722704	0.0355979	0.0316727	0.0544946	0.0945671	0	0.0172025	0.507148	0.137414	0.0321519	0.00755509	0.0203236	0.0249738	0.0234012	0	0.0694971	0.029134	0.0536726	0	0	0.0449433	0	0.109921	0.0268986	0.0458183	0.0844197	0.0711228	0	0	0.0463294	0.0319302	0.0266809	0.106528	0.0189252	0.0278279	0.0186235	0.0260715	0.00101045	0.0720691	0.0650577	0.00640298	0	0	0.0302903	0	0.0630466	0.137461	0	0.0758031	0	0	0.0291348	0.0793547	0.0835682	0.00367261	0	0.041452	0.0253593	0.0427326	0.0176052	0	0	0	0.0447483	0.0120737	0.0544592	0.0591555	0.0463372	0.0534564	0.00398425	0.0237363	0.0175326	0.0926548	0.0652191	0.0380516	0	0	0.0288353	0.0486732	0.00433399	0.0106741	0.0588998	0.00894682	0	0.0510484	0.0958377	0	0	0.0473242	0.0307486	0	0.0385019	0.0324656	0	0.192445	0.0391926	0.0164976	0	0.0419727	0.0265117	0.00174886	0.058015	0	0.0113972	0	0	0.0829387	0.0309119	0.0585014	0	0.0397735	0.0326354	0.0422725	0	0.0268326	0.0256982	0.0352774	0	0.0069255	0.0649596	0.0399935	0.0403987	0.00967074	0.0408427	0.0359391	0	0.0625905	0.0527663	0.0622419	0.0501866	0.0350496	0.0284635	0.0290998	0.0328786	0.013816	0.0249738	0.017123	0.0602762	0.0112277	0.0376043	0	0.0252647	0.0295044	0.0263355	0.00198563	0	0.0356079	0.0545243	0	0	0	0	0.00104932	0.051552	0.00600443	0.0448409	0.0627864	0	0.048232	0.00379369	0.0167891	0.0521661	0	0	0.132389	0.00573127	0	0	0.0341223	0.00989136	0	0.0456233	0.0356233	0.0929966	0.0510056	0	0.02345	0.0152151	0.0460101	0.0376714	0.0258245	0.0573529	0.0659089	0.0587018	0	0.0834952	0.0508398	0.0787554	0.183841	0.0530129	0.0837138	0.0553545	0.061434	0.0647348	0.0312024	0.0190407	0	0.00113676	0.0694129	0.0423342	0	0.0104718	0	0.0757083	0.0655766	0.0216215	0	0	0.0668702	0	0	0.0221099	0.425704	0.0260451	0.00515844	0.0111979	0	0.0111938	0	0.0527313	0.0626293	0.037675	0.0335297	0.0931894	0	0.0296181	0.0415422	0	0	0.285764	0	0.040664	0.0349528	0.0183631	0.0943949	0	0.06571	0.0662122	0.0536871	0	0.0104424	0.0124919	0.0411044	0.0475675	0.0590064	0.0707673	0	0	0.00175963	0	0	0	0.0484652	0	0.0605177	0.0127299	0.0565285	0.0137365	0.0438504	0	0.0375941	0	0.0437942	0	0.0488478	0	0	0.103856	0	0	0.139559	0.148817	0	0	0	0.0148115	0.0534198	0.0306703	0	0.0563134	0	0	0	0	0	0.00574626	0	0.0455217	0	0.0174289	0.05556	0.0242946	0	0	0.00918153	0	0	0	0	0	0.0069255	0.0988982	0.0207337	0.0434239	0.0796528	0	0.0301304	0.043106	0.0339203	0	0.0176451	0.0401739	0.049726	0.0369593	0	0.0449866	0	0	0.130745	0
CATCAATTCCGGCTCA-1	0	0	0.0656573	0.0513466	0.0534103	0.0466014	0.0138952	0.0956933	0.0649684	0.086219	0.145645	0.0211925	0.0305887	0.032194	0.124854	0	0.0950932	0.0733425	0.0706449	0.20999	0	0.0476022	0	0.017751	0.0728891	0.0483455	0.0293717	0.0175384	0.0322161	0.00863857	0	0	0.0657005	0.0969246	0.0804673	0.0434352	0.0401855	0.0475615	0	0.043127	0.0113751	0	0.0511437	0.0440883	0	0.021025	0.0418081	0.071685	0.0453945	0.0332962	0.0584184	0.0584028	0	0.00793918	0.0393256	0.040762	0.030787	0.00163227	0.015352	0.0476093	0.0270409	0.0546446	0.0213156	0.00411778	0.021771	0.0394934	0.0193664	0	0.0788619	0.0319265	0.0514939	0.0337207	0.0205054	0.0571367	0.0317868	0.0742317	0.0290224	0.0680343	0.0524375	0.0400411	0.0617947	0.0893113	0.017237	0	0.0528446	0	0.0483774	0.0391951	0.0183952	0.0243282	0.0214545	0.0316426	0.0948008	0.00707149	0.0488811	0.11372	0.0577125	0	0.0690891	0.0942005	0.0668578	0.0218573	0.0673849	0.00415683	0.0021159	0.00672219	0	0	0.0442939	0.192262	0.0198933	0.0279158	0	0.0152549	0.0425408	0	0	0	0.0935734	0.0521967	0.0383493	0.0249274	0.0264953	0.0634049	0.00632783	0.0650412	0.0577215	0	0.0305697	0.0157577	0.0378337	0.0137071	0	0.0193796	0.0186254	0	0.0170776	0	0	0	0.0200475	0.0198846	0.101994	0.0384923	0.0119771	0.0169827	0	0.0344667	0.0120141	0	0.176977	0.00586384	0.00293809	0	0.0214944	0.0655324	0.0451861	0	0	0	0	0.0456514	0	0.0210172	0.0286614	0	0.0129136	0	0.0113346	0.0370759	0	0	0	0.0143089	0	0	0.0124714	0.0956191	0.0206018	0	0	0.00332853	0.0643278	0.0703511	0.0345365	0.0645095	0.0954193	0	0.109858	0.0668698	0.0462446	0	0	0.0101077	0.0700409	0.0572537	0.0619706	0.0666262	0	0.0491542	0.0679704	0.0173234	0.0259112	0.0862368	0.0102576	0.0204231	0.428384	0.101139	0.0908498	0.00413012	0.0415861	0.0314402	0.0361655	0	0	0.00231467	0	0.120252	0.241546	0.0661222	0.0960126	0.0930895	0.0280213	0.0297816	0.0476442	0.0531579	0.000553807	0.00132672	0.0443569	0.118832	0.115481	0.0804115	0.0022298	0.0366002	0.0416005	0.0267576	0	0.0314795	0	0.00925113	0.0632453	0	0.0154949	0	0.0897985	0.116324	0	0.0379386	0	0.0176198	0.0211924	0.0146905	0.126543	0.0629591	0	0.219026	0.0488976	0.213934	0.045587	0	0	0.023872	0.0954536	0.0200938	0.110375	0.0641052	0.0321386	0.0443248	0	0.011832	0.0142366	0	0.0360535	0.150652	0.00450332	0	0	0.0292956	0.000307618	0.000506567	0.0418196	0.0327498	0	0.0297491	0.200886	0.0127023	0	0	0.00822948	0	0.0184438	0.0144376	0	0	0.0317878	0	0.017955	0	0.0150348	0.0499592	0.0319207	0	0.0244572	0.0506296	0	0.0689643	0.0129187	0.0186565	0	0.0362949	0.0174613	0.0328786	0	0.0346575	0.0968909	0.0297829	0	0	0.0515673	0.115104	0.0368719	0.0216812	0.071992	0.0606604	0	0.0387337	0.0806093	0.055688	0.0645753	0.0762625	0.0302369	0.0311901	0.0185088	0.00866659	0.0128757	0	0.0704177	0.0124869	0.0519025	0	0.0110178	0	0.0263714	0.00699814	0	0.0326115	0.038357	0	0	0	0	0.0128541	0.0404382	0.00218608	0	0.0521318	0	0.0430934	0.0143676	0.0413731	0.0134912	0	0.00497333	0	0.00284815	0	0	0.00682057	0	0	0.0411361	0.0342325	0.0591002	0.0305362	0	0.00437976	0.0235143	0.0834842	0.0455813	0.124417	0.0228109	0.0643299	0.0497529	0	0.0678221	0.0520634	0.0860897	0.101364	0.0318368	0.0513354	0.0602434	0.0426533	0.0490175	0.022223	0.037054	0.157608	0.000988108	0.0884331	0.060834	0	0	0.0398741	0	0.0457635	0.0171895	0.0390346	0	0	0	0	0.00691066	0.128792	0.065497	0.00759442	0.0015035	0	0.015939	0	0.0383981	0.0480887	0.0809849	0.0491129	0.0258332	0	0.0332314	0.0313719	0	0	0	0.0149274	0.0166712	0.0157398	0	0.204836	0	0.0420874	0.0586443	0.0485102	0	0.0102393	0	0.0677209	0.0207833	0.0570436	0.0453534	0	0	0.00594075	0.0756558	0	0.0402239	0.0652885	0	0.0297418	0.0457006	0.0295156	0.0697637	0	0	0.0117627	0	0.0526837	0	0.0341406	0	0.0585286	0.0296695	0.0269325	0.00344776	0	0.0539679	0	0	0	0	0.0528536	0.0149099	0	0	0	0.0012401	0	0	0.0104232	0	0	0.0183397	0.0228961	0.0191948	0.0195335	0.0325289	0	0	0	0	0	0	0	0	0	0	0.0310326	0.039249	0	0	0	0.0458342	0.035175	0	0.0247418	0.00819467	0.0329369	0.0542148	0	0.0806466	0.0466946	0	0.0226653	0
CATCAATTCGGCTAAG-1	0	0	0.000562135	0.0567931	0.0139709	0.0604615	0.0361959	0.0469015	0.090392	0.00437216	0.0409145	0.0306551	0.0672506	0.00685406	0.0439372	0.0333004	0.0616089	0.0294775	0.0567608	0.069171	0	0.0715133	0	0.0399615	0.0562343	0.0262426	0.0543406	0.028652	0.0455123	0.0677176	0	0	0.0333661	0.0447681	0.0169682	0.0247246	0.026055	0.0673502	0	0.0757804	0.0148132	0	0.0604376	0.0299394	0	0.0206163	0.0243709	0.105727	0.0636897	0.0542489	0.0508633	0.0693378	0	0.0259162	0.0300725	0	0.0287933	0.0260464	0.0264721	0.0479232	0.0361616	0.0699946	0.0168714	0.0139035	0.0316671	0.0446215	0.00686659	0	0.0585772	0.0322179	0.0458934	0.0246525	0.0336219	0.0847609	0.0392643	0.0728445	0.0385054	0.0419374	0.0927756	0.0791005	0.0608744	0.0734046	0.0278555	0.00343943	0.0305441	0	0.064155	0.0226838	0.00436859	0.0388932	0.0514489	0.0304869	0.0523814	0.0122268	0.0580884	0.224292	0	0	0.0790758	0.0464685	0.0474733	0.0239927	0.0704729	0.00209438	0.00231541	0	0	0	0.0210182	0.00727753	0.00358517	0	0	0.00356768	0.0346743	0	0	0	0.0710315	0.10988	0.0481866	0.0487404	0.0185245	0.117919	0.000718164	0.101502	0.0777482	0	0.0419302	0.0288772	0.053865	0.00343104	0	0.0577453	0.0339155	0.0104276	0.0124869	0.0176052	0.0144887	0	0.0166602	0	0.106401	0.0524635	0.0345851	0.0411272	0.0116474	0.0401621	0.0367536	0	0.0301905	0.00665391	0.0337041	0	0.0322969	0.0621721	0.0547305	0	0	0	0	0.0427226	0	0	0	0.016889	0.00401539	0	0.0223129	0	0.0325289	0	0	0.0863302	0	0.00966477	0.00911702	0	0.053952	0.0236291	0	0.000878499	0.090695	0.0657081	0.0481244	0.0547473	0.047449	0	0.0724316	0.0386286	0.0672309	0.00664157	0.0141658	0.0446281	0.0300632	0.0496432	0.0845168	0.0809292	0	0.0733213	0.0311895	0.0296127	0.0526618	0.116453	0.00468981	0.0473465	0.638444	0.158416	0.0390544	0	0.080687	0.0467865	0.0220932	0	0.00944386	0.00524659	0.0325813	0	0	0.056317	0.0525242	0.183288	0.0403677	0.0526533	0.0771614	0.0703552	0	0	0.0174731	0.0347692	0.0279613	0.11416	0.0282192	0.0211962	0.0237963	0.0148519	0.00730636	0.101235	0	0	0.00200324	0.0935392	0.0806925	0	0.05999	0.0924899	0	0.0789845	0	0.0061866	0.0243385	0.080404	0.166028	0	0.00142042	0.0377544	0.033437	0.0559395	0	0	0	0	0.0482031	0.00903023	0.0541128	0.0626507	0.0407203	0.0535782	0	0.0323479	0.0190004	0.0970619	0.034493	0.0330062	0	0	0	0.0666254	0.00425538	0.011832	0.0543139	0.00543068	0	0.0276504	0.125452	0	0	0	0.0276595	0	0.0372911	0.0162075	0	0.293809	0.0215164	0	0.0434884	0	0.0141576	0	0.0645472	0	0.017564	0	0	0.0833357	0.027007	0.0528662	0	0.0519197	0.0161497	0.0404237	0.0638116	0.0241643	0.0264458	0.0231711	0	0.0224029	0.0667228	0.0440557	0.0454996	0.0156121	0.0282215	0.0361659	0	0.0613287	0.0570419	0.0708422	0.0567095	0.0369794	0.059894	0.0272043	0.106564	0.0194221	0.0219616	0	0.0719506	0.0578174	0.0425336	0	0.0305923	0.0635146	0.0229412	0.0176447	0	0.0324577	0.050989	0.102921	0	0	0	0.00486502	0.08592	0	0.113396	0.0591701	0	0.0390089	0	0	0.00344776	0	0.000896292	0	0.0032379	0	0	0.0325872	0.00442874	0	0.040665	0.0361571	0.0902724	0.0634708	0	0	0.00119241	0.0474242	0.036835	0.0339535	0.0382382	0.0624525	0.0588932	0.0236097	0.0878283	0.046359	0.0797798	0.304932	0.0718894	0.0820586	0.0601152	0.0589416	0.0612682	0.0296313	0.0242436	0.00125918	0.00423225	0.0842562	0.0316823	0	0.00144906	0	0.0240294	0.0864073	0.0111559	0	0	0	0	0	0.0118817	0.495552	0.028252	0.00269195	0.00886439	0	0.015162	0	0.0571693	0.044551	0.0292018	0.0303176	0.0847449	0	0.0328026	0.0175155	0.029276	0	0	0.0405511	0.0393317	0.0515373	0.0265937	0.0544334	0	0.0666691	0.074415	0.0555362	0	0.0269438	0.0163893	0.0376356	0.0221227	0.0576722	0.0641169	0	0	0.00435871	0	0	0	0.0536563	0	0.0496849	0.0136135	0.0485035	0.0264555	0.00381068	0	0.0266475	0	0.00974084	0	0.0342413	0	0	0.046511	0	0.0490931	0	0.153746	0	0	0	0	0.0592388	0.026473	0	0.0805352	0	0	0	0	0	0.0383251	0.0636586	0.0233657	0	0.0211911	0.0303495	0.02377	0	0	0.0355194	0	0	0	0	0	0	0.173837	0	0.035208	0.0749785	0	0	0	0.114056	0.0180782	0.00494284	0	0.019937	0.0395826	0	0.0447829	0.0501705	0	0	0
CATCATGTCAATGGGT-1	0	0.0511697	0.0330348	0.0480488	0.0392445	0.055116	0.0233611	0.0539658	0.0624177	0	0.0851163	0.0215635	0.037754	0.00488938	0.0414858	0.0184248	0.0716761	0.0282372	0.0564008	0.0375656	0	0.0466138	0	0.0229101	0.0766428	0.0272342	0.0306327	0.0194878	0.0323009	0.0120306	0	0	0.0357334	0.048235	0.0197244	0.0169006	0.0228922	0.0465806	0	0.0545383	0.00365029	0	0.0640334	0.0239439	0	0.0279645	0.00574039	0.0892693	0.061293	0.0590767	0.0410283	0.0598387	0	0.00558316	0.0082753	0	0	0	0.0130276	0.0653847	0.0327375	0.0814812	0.000534946	0.00336259	0.0306094	0.050545	0.00118739	0	0.0564924	0.0215304	0.0378812	0.0563652	0.0178384	0.0864723	0.0327534	0.0909991	0.0136477	0.0526108	0.0807009	0.0636248	0.0619552	0.0592388	0.0152668	0	0.0245896	0	0.0662486	0	0	0.0179639	0.0243765	0.024581	0.0539055	0	0.075933	0.232883	0.0100435	0	0.0981457	0.0525237	0.0520131	0.0193127	0.0567414	0.00649811	0.000237871	0	0	0	0.00483322	0.0290086	0	0.00550397	0	0	0.0285521	0	0	0	0.0569393	0.111904	0.0731653	0.0723216	0	0.0929703	0.00347911	0.182896	0.122824	0	0.0379319	0.0285068	0.00326454	0.00545092	0.0417567	0.00108211	0	0	0	0	0	0.0345435	0.0169916	0	0.125079	0.0347516	0.0197887	0.0190253	0.149318	0.0441141	0.0188877	0.0298531	0.0475992	0.00619715	0	0.0412732	0.0124482	0.112989	0.0542151	0	0	0	0	0.04645	0	0.00700574	0.0239244	0.0360016	0.00751312	0	0.0151062	0	0.0100783	0	0.0647779	0.270152	0	0	0	0.0552859	0.0186978	0.00513	0	0.00425584	0.092589	0.0710737	0.0521908	0.0620601	0.0583566	0	0.0834511	0.0476503	0.0854188	0.00153077	0.0114376	0	0.0376707	0.0342577	0.0698573	0.0839226	0	0.0538037	0.0368772	0.0424233	0.0775936	0.0816327	0.00735593	0.0234393	0.553843	0.152602	0.0395694	0.00690031	0.0688684	0.0295514	0.0411582	0	0	0.0250293	0.0116999	0	0.0150289	0.101055	0	0.128905	0.031567	0.0391015	0.0748632	0.0798182	0	0	0.0321038	0.0415681	0.026493	0.0934268	0.0096125	0.0227072	0.0155023	0	0.0226769	0.0311457	0	0	0	0	0.0271773	0	0.0776305	0.0968371	0	0.0517464	0.0802728	0	0.0230983	0	0.231003	0.0933893	0	0.0497729	0.0322575	0.0586171	0	0	0	0	0.0573513	0.00951135	0.0629469	0.0708422	0.0286482	0.0685957	0	0	0.0214981	0.0905561	0	0.0354638	0.00257957	0	0.0078489	0.0351363	0.00298047	0	0.065064	0.0131441	0	0.0301357	0.101084	0.00902966	0	0	0.0520768	0	0.00221971	0.0043237	0	0.0688353	0.0129813	0	0.0166336	0.0389559	0.00361523	0	0.0395023	0.0151748	0.0177254	0	0	0.116914	0	0.0324375	0	0.0171772	0.0223472	0.0406486	0.0262548	0.0157098	0.0307738	0.0504795	0	0.0220094	0.0796005	0.0593149	0.0473359	0.0430362	0.047799	0.0330602	0	0.039744	0.0614927	0.0638926	0.0655407	0.0584965	0.0613145	0.0384212	0.00478023	0	0.00350596	0	0.125016	0.112277	0.0690426	0	0.0154454	0	0.0296073	0	0	0.0224857	0.0394086	0	0	0	0	0.00779834	0.045335	0.0173137	0.0162994	0.0508302	0	0.0399939	0	0	0.000899415	0	0	0	0.00113426	0	0	0.00404182	0	0	0.0317962	0.0317507	0.087795	0.0522591	0	0.00501848	0	0.0529792	0.0398382	0.0531297	0.0367615	0.0766662	0.0627489	0	0.0989037	0.0503542	0.0823255	0.43127	0.0461142	0.115783	0.0554678	0.0719773	0.0588305	0.0256768	0.0192594	0.345331	0.00352396	0.0938274	0.0313385	0	0.00186307	0	0	0.123546	0.0103551	0	0	0.0667748	0	0	0.0120407	0.50276	0.0319152	0	0	0	0.0078566	0	0.0576476	0.027672	0.0307131	0.0336477	0.135837	0	0.0256034	0.0257756	0	0	0	0.0116102	0.0239693	0.0294701	0.00806663	0.0575376	0	0.0646043	0.0540017	0.0449911	0.0600079	0.0193616	0.00629591	0.0437669	0.0171759	0.0655126	0.056354	0	0.0376355	0.00209864	0.0530955	0	0.0367261	0.0495829	0	0.0354433	0.0245485	0.034449	0.0337054	0	0	0.0189136	0	0.0185314	0	0.0299517	0	0	0.0339454	0	0.066107	0	0.0814481	0	0	0	0	0.0543399	0.0381184	0.105806	0.0199808	0	0	0	0.103766	0	0	0	0.029167	0.00742917	0.0138971	0.0116501	0.0107555	0	0	0	0	0	0	0	0	0	0	0	0.0238887	0.00610512	0	0	0.0139349	0.0275332	0.0222156	0	0.0341778	0.0270491	0	0	0.0592496	0.0174449	0	0	0
CATCATGTCATGCGGA-1	0	0.0314178	0.00303553	0.043122	0.0559286	0.0574708	0.0491523	0.0409532	0.0669777	0	0.0430724	0.0229538	0.0580423	0.0163872	0.0403914	0	0.0595729	0.0355572	0.0539947	0.0332004	0	0.0612172	0.00961402	0.0177947	0.0464	0.0302604	0.0429453	0.0400029	0.0507794	0.0824813	0	0	0.0329011	0.0428662	0.0293529	0.0153135	0.0232166	0.047493	0	0.0802925	0.0151928	0	0.0502827	0.0199836	0	0.0225901	0.0249264	0.119346	0.0630621	0.0599443	0.04265	0.0783123	0	0.0312816	0.0181007	0	0.00705142	0.0017955	0.020821	0.0576779	0.0415861	0.0693988	0.0186614	0.0330535	0.0296247	0.0477733	0.0205077	0	0.0417358	0.00802534	0.0381537	0.0531136	0.0181007	0.0820503	0.0390115	0.0714066	0.0304107	0.035274	0.0998898	0.0681515	0.0696624	0.0773395	0.0150883	0.0507753	0.0300121	0	0.0635928	0.025662	0.00286956	0.0412656	0.0438453	0.0269065	0.035339	0	0.0664826	0.25787	0.0128167	0	0.0797363	0.0447533	0.0421888	0.0205771	0.062823	0.00652791	0.0025667	0	0.101551	0.00782953	0.0135139	0.00568663	0.0177947	0.00332614	0	0.00659261	0.0278303	0	0.0178115	0	0.0870013	0.108742	0.097398	0.0535478	0.00599322	0.123854	0.00337537	0.0850982	0.0485825	0	0.0360629	0.0330943	0.0878512	0.00436967	0.0679279	0.0491868	0.0490369	0	0	0	0.00425781	0	0.0228641	0	0	0.0509323	0.0411036	0.0264927	0.0145855	0.0448286	0.0319551	0	0.0189058	0.0212209	0.0197272	0.143931	0.0393549	0.0622595	0.0466044	0	0.0186779	0.181182	0.0659571	0.0298216	0	0.0159867	0.0321991	0.00442213	0	0	0.0295591	0	0.00646673	0	0	0.0414958	0.0963624	0.0159883	0.0318236	0.00682057	0.0500254	0.0552641	0	0.00412894	0.0761004	0.0610782	0.0569982	0.038191	0.0443323	0	0.0664521	0.0371822	0.0707774	0.0100611	0	0.00719532	0.0355679	0.0362828	0.0760854	0.0776408	0	0.0710714	0.0280696	0.0422495	0.0576006	0.0794698	0	0.035963	0.716356	0.163289	0.0369882	0.0215824	0.028442	0.0571485	0.0189883	0.00835082	0	0.0198753	0.0373557	0	0	0.0519164	0.0108721	0.119065	0.0208876	0.0405544	0.0744858	0.0722326	0.018946	0	0.0287566	0.0359896	0.021297	0.105455	0.0412232	0	0.0250906	0	0.0174498	0.0279262	0	0	0	0	0.0544596	0	0.0635643	0.13806	0.0025756	0.0740589	0.0233848	0.0199152	0.0318439	0.0518101	0.128135	0.0771249	0	0.0287629	0.0264808	0.0725296	0.0246007	0	0	0.00745016	0.0452733	0.0114053	0.0613223	0.0545181	0.0361029	0.0538142	0	0	0.0181989	0.213746	0.0850755	0.0218661	0	0	0.023001	0.0576177	0.00653517	0.0251113	0.0569834	0.0354375	0	0.0391193	0.0479189	0	0	0.0239244	0.0124385	0	0.0382597	0.017358	0	0.449108	0.0210783	0.00326454	0.0195484	0	0.00960782	0	0.0614686	0.0299459	0.036032	0	0	0.0795213	0.0202467	0.0505557	0	0.0377323	0.0200518	0.0946635	0.0757258	0.0559137	0.0187167	0.0299082	0	0.0231637	0.0658464	0.0408807	0.0274572	0.0134426	0.0218009	0.0433422	0	0.0559954	0.0484035	0.0581472	0.0461914	0.0280904	0.0525334	0.0267312	0.0454413	0.0133788	0.023048	0	0.0721222	0.0118573	0.0429958	0.0220357	0.0325715	0	0.0252396	0.00201792	0	0.0267105	0.0469528	0.0796607	0	0	0	0	0.0960859	0	0.0541448	0.0587173	0.0688615	0.0459864	0	0	0.0356393	0	0.00289655	0	0.00203368	0	0	0.00565466	0	0	0.046682	0.0373939	0.0892401	0.0484831	0	0	0.0308595	0.0453376	0.0295592	0.0241062	0.0379464	0.0621044	0.0625208	0.0491431	0.0866163	0.040226	0.0710026	0.288562	0.0316135	0.0977766	0.0586843	0.0594356	0.0620385	0.0284042	0.0236097	0.133788	0	0.0633819	0.0572892	0	0	0.0324239	0.0176285	0.0901001	0.008505	0	0	0.0582848	0	0	0.0378814	0.626625	0.0299377	0.00097473	0	0	0.0151288	0	0.0552499	0.0129216	0.0342627	0.0332052	0.13876	0	0.050495	0.0385423	0	0	0	0.0223403	0.0291569	0.0386149	0.0112474	0.0231287	0	0.0604442	0.0620788	0.0504727	0	0.00698981	0.0527157	0.0412349	0.0548498	0.059682	0.0710905	0	0.0334383	0.0177738	0.0760756	0	0.0424974	0.0560904	0	0.0714264	0.0214282	0.0617406	0.0147222	0.0148009	0	0.048735	0	0.0632363	0	0.0339307	0	0	0.0442812	0	0	0	0.167429	0	0	0	0	0.0779234	0.0409508	0	0.0814533	0	0	0	0	0	0	0	0.0314595	0.0012382	0.0398741	0.0330401	0.0339279	0	0	0	0	0	0.0608604	0	0	0.0216159	0.143669	0	0.0474872	0.082133	0	0	0.0425603	0.0618413	0.00512667	0.0198542	0.101034	0.00338114	0.0313047	0	0.0442372	0	0	0.156139	0.178384
CATCATGTCCGCTATA-1	0	0	0.0166767	0.0610203	0.0227852	0.0542045	0.0392666	0.0376933	0.0356266	0	0.0388781	0.0394544	0.0411204	0.0442723	0.0425103	0.0178075	0.0536644	0.0296301	0.0511066	0	0	0.0653791	0.00697655	0	0.0549582	0.0314257	0.043786	0.022273	0.0773748	0.0748432	0	0	0.0338988	0.04227	0.0175026	0.0118114	0.025382	0.0431361	0	0.0765674	0.00772477	0	0.0597515	0.0321523	0.0362492	0.0293408	0.00824023	0.103286	0.0604412	0.0572522	0.0327769	0.0444027	0	0.0161159	0.00500811	0.0250222	0.00560336	0	0.0221687	0.0498023	0.0513654	0.0694947	0.020616	0.0260263	0.029235	0.0443715	0.0118831	0	0.0438898	0.0160507	0.0348715	0.0474266	0.0110178	0.0775694	0.0371941	0.0710482	0.0378993	0.0376165	0.0886628	0.058922	0.0624403	0.0573071	0.0129238	0	0.0327834	0	0.0629627	0.0218659	0.0211577	0.0260961	0.0533376	0.0129605	0.0358636	0.00766458	0.0630585	0.0962093	0.096987	0	0.0763929	0.0459157	0.0399975	0.018531	0.0632455	0.0104804	0.00599281	0	0	0	0.015708	0.00270792	0	0	0	0.0186996	0.0487833	0	2.69056e-05	0	0.0646619	0.0995534	0.0988408	0.051319	0.00215917	0.100075	0.0079437	0.0866381	0.0686093	0	0.0414625	0.0309121	0.0288562	0.00554031	0.0592865	0.0545317	0.0233286	0.00304958	0.00110178	0.0226186	0.00153362	0	0	0	0	0.040456	0.0181458	0.0353865	0.133158	0.0447818	0.0287953	0	0.0174856	0.0278131	0	0.0787863	0.0137405	0.0529406	0.0452232	0	0	0	0	0.0273139	0	0.00274674	0.0439514	0.0196872	0	0	0.00322715	0	0	0	0	0.0650577	0.0190626	0.0240515	0	0.0194124	0.0243575	0.0146127	0	0.00986359	0.0731156	0.0588707	0.0614461	0.035161	0.0436437	0	0.0576544	0.0383984	0.0658649	0.00469107	0.0164218	0.0180954	0.0329171	0.0376264	0.0737019	0.070012	0	0.0674152	0.039298	0.0366553	0.0512767	0.102126	0.00108144	0.0471512	0.654315	0.113933	0.0341014	0.0117272	0	0.0327518	0.0298696	0.00629591	0.0596497	0.0250602	0.0501574	0	0.0202755	0.0617605	0	0.0808189	0.0203066	0.036288	0.0673411	0.0656484	0	0	0.0221154	0.0309715	0.0230525	0.0949277	0.0183818	0.0882686	0.0244392	0.0179998	0.0124364	0.0661547	0.0514166	0	0.0520843	0	0.0084645	0	0.0412393	0.128017	0	0.064936	0	0	0.0284232	0	0.123053	0.0953568	0	0.0320739	0.0256997	0.0421898	0	0	0	0.00167891	0.04498	0.0130272	0.0652198	0.0580348	0.0332337	0.0553563	0.000986201	0	0.0209027	0.0211962	0.0277397	0.0447341	0.0313921	0	0	0.0454683	0.00396143	0.021113	0.0579239	0.0231586	0	0.0419911	0	0	0	0	0.026846	0	0.0362015	0.00915309	0	0.133683	0.0310576	0	0.0186157	0	0.00544334	0	0.0650766	0.0539995	0.0239083	0	0	0.0474816	0.0359348	0.0643193	0	0.0422171	0.0151905	0.0524659	0.00692987	0.0308499	0.0251903	0.0330718	0	0.00490556	0.065881	0.0500587	0.0127376	0.0232126	0.0331012	0.0299923	0	0.0567672	0.0503168	0.0582405	0.0510344	0.0352667	0.0326792	0.0277861	0.0371925	0.0107361	0.0116536	0.00190785	0.07242	0.0221406	0.0456129	0	0.0277941	0.0275909	0.0257123	0.0170474	0	0.036593	0.0525677	0.0134662	0	0	0.00722863	0	0.040867	0	0	0.064352	0.0741081	0.0470983	0	0.00124919	0.0208739	0	0	0	0	0	0	0.0242509	0	0	0.0410873	0.0341455	0.0775781	0.0479585	0	0.0141886	0	0.0454386	0.0306229	0.0394069	0.0292925	0.0637092	0.0592261	0	0.0787915	0.0359587	0.0732217	0.202308	0.052611	0.0884417	0.0482478	0.0592125	0.065591	0.0271771	0.0438309	0.127282	0.000148653	0.0685928	0.0476514	0.000874432	0.00117781	0	0.00881427	0.0758795	0.00193295	0.0160126	0	0.0287132	0	0.0070829	0.0186545	0.363976	0.0299787	0.00195963	0.0123256	0.0168443	0.0165932	0	0.0568071	0.038495	0.0238331	0.0377448	0.117786	0	0.0426753	0.026798	0	0	0	0.0253529	0.0178502	0.0563116	0.017281	0.0286814	0	0.0668985	0.0646475	0.05234	0.00209864	0.0191416	0.0450207	0.0420852	0.0456913	0.0636706	0.064288	0	0	1.61434e-05	0.0535152	0	0	0.0570949	0	0.0505886	0.000883636	0.046856	0.0245159	0.0440714	0	0.026505	0	0.042923	0	0.0163945	0	0.0259998	0.0506296	0	0	0.043022	0.116558	0	0	0	0	0.0459669	0.0313835	0	0.0173137	0	0	0	0	0	0	0	0.0286123	0	0	0.0312912	0.0420893	0	0	0.030063	0	0.0164187	0	0	0	0	0.0439839	0.00425557	0.0227055	0.109892	0	0.0809474	0.0423505	0.0349697	0.0151701	0.00168443	0.0563634	0.0515332	0.0875015	0	0.0516988	0	0	0.172298	0
CATCATGTCGTGATTT-1	0	0	0.0058462	0.00970369	0.0572778	0.0480691	0.0212625	0.125216	0.0833594	0	0.131138	0.0199745	0.0382594	0.0363243	0.110831	0	0.159477	0.109122	0.0897651	0.140986	0	0.0476893	0.0350529	0.0181445	0.0974613	0.0439246	0.0474832	0.0224612	0.01759	0	0	0	0.0757558	0.0766872	0.113091	0.0573846	0.048454	0.044174	0	0.0451338	0.00245585	0	0.0363687	0.0365378	0.0496041	0.0255716	0.0481349	0.0615121	0.0498244	0.0344757	0.07764	0.0833932	0	0	0.0652246	0.0462507	0.0433788	0.0290544	0.0199136	0.0412212	0.0246907	0.0530738	0.00265416	0.00557251	0.0225348	0.0408538	0.00717954	0	0.135611	0.0263301	0.139885	0.0308707	0.0159584	0.0564827	0.0277786	0.0590786	0.0234435	0.0477086	0.0484677	0.0437374	0.0659942	0.141801	0.0102395	0.00577125	0.0263758	0	0.0461994	0.0221746	0.0177742	0.0111091	0.00797482	0.0486657	0.108832	0	0.0515335	0.163038	0.0351522	0	0.0633253	0.128073	0.102517	0.0259444	0.0701682	0.00477833	0	0.00209864	0	0	0	0.0501303	0.0140783	0.000296977	0	0.0117813	0.0527867	0	0	0.00900204	0.0554114	0.0501512	0.0665169	0.0337246	0.160142	0.0727706	0.00236196	0.0618125	0.082636	0	0.0220986	0.0146307	0	0.00817744	0	0.0188221	0.00768251	0	0.0190189	0	0	0	0.0285525	0	0.11574	0.0375381	0.028692	0.0244756	0	0.0270227	0.0290193	0.00409234	0.0709873	0.00783902	0	0.0685554	0.0290937	0.080835	0.0617829	0	0	0	0	0.0469758	0	0.0296587	0.0562135	0.0886923	0.00450507	0	0.020531	0.0459368	0	0	0	0	0	0	0.0170127	0.0961438	0.02497	0.0214139	0	0.00442178	0.0736133	0.0637702	0.0371987	0.105283	0.111816	0	0.100928	0.0867906	0.0625044	0	0	0.0137482	0.0813359	0.111648	0.0717377	0.0698853	0	0.0396792	0.0602121	0.0318529	0.0362644	0.0738377	0.0029231	0.034791	0.339389	0.0531344	0.108472	0.00903253	0.18838	0.0483998	0.0494186	0	0.0694164	0	0.0101784	0.448059	0.0724029	0.0525221	0.087414	0.145727	0.0397274	0.0511341	0.0593655	0.0538605	0	0.00152573	0.0278667	0.0813209	0.123939	0.0713574	0	0	0.0408325	0	0.000349773	0.0485071	0	0	0	0	0.0129066	0	0.0525268	0.146155	0	0.0377305	0	0.00743267	0.0278813	0	0.111464	0.143363	0.00456837	0.0970843	0.0607287	0.233564	0.0357157	0	0	0.016894	0.0701237	0.0147666	0.104956	0.0785981	0.0505644	0.0375626	0	0.0258349	0.0164672	0.0705142	0.0335513	0.0893222	0	0	0	0.037235	0.00549268	0	0.0419398	0.014267	0	0.0141198	0.0812638	0.0175347	0	0	0	0	0.0171927	0.00691538	0	0	0.0323558	0.0496677	0	0	0.0081732	0.0448292	0.0375013	0	0.0417144	0	0	0.128584	0.0294153	0.0275349	0	0.0485992	0.0216586	0.0463199	0	0.00494678	0.0615846	0.0313803	0	0.0235047	0.053222	0.0880531	0.118864	0.0228014	0.0446731	0.0318641	0	0.0336562	0.0962498	0.0707363	0.0804529	0.0227232	0.0316391	0.0627642	0.00410983	0.0127278	0.0114067	0	0.0654831	0	0.0449608	0.0424974	0.025077	0	0.03787	0.0247558	0	0.0254041	0.0425542	0.0466946	0.00845394	0	0	0	0.0282752	0	0.0267926	0.0428517	0	0.0348258	0	0.0379253	0	0	0.00351959	0	0.0050717	0.0165923	0.0647429	0.0231044	0	0	0.028226	0.0235235	0.0707141	0.0241627	0	0.0309777	0	0.0868249	0.0685072	0.0714813	0.0206356	0.0763175	0.0484894	0	0.0684308	0.0809181	0.0855988	0.124239	0.0545422	0.0493694	0.0429743	0.0406798	0.0447291	0.0244764	0.0655605	0.427702	0.00756383	0.0943418	0.0154047	0.0542148	7.13822e-06	0.0131165	0.0108604	0.0467696	0.0236097	0.0209234	0	0	0	0	0.0089033	0.0940736	0.0508274	0.00695703	0	0	0.0127246	0	0.0423459	0.0473692	0.0572807	0.0493756	0.0733148	0	0.031516	0.0214438	0	0	0	0.0210541	0.00893689	0.0231007	0	0.141877	0	0.0445612	0.058735	0.0448596	0	0.02757	0	0.0580005	0.0291585	0.059072	0.0433173	0	0	0	0	0	0	0.0639208	0	0.0347185	0.019937	0.0288515	0.0567268	0	0	0.0160377	0	0.00411808	0	0.0492928	0.0106546	0.0356185	0.0278069	0	0	0.146205	0.0509669	0	0	0	0	0.0468562	0.00997881	0	0	0	0	0.00244841	0	0	0	0	0.0234259	0	0	0.0454435	0.0187857	0	0	0	0	0	0	0	0	0.00874432	0.00498426	0	0.0281753	0.0721168	0	0	0.0286254	0.027921	0.0137311	0.0181698	0.0344276	0.00221523	0.0764836	0	0.0801528	0	0	0.0587618	0
CATCCTGCAATGGCCG-1	0	0.0254923	0.0236846	0.0467396	0.0337131	0.0614702	0.0188546	0.0521106	0.0748253	0	0.0869511	0.0334807	0.0542133	0.0545645	0.0488457	0.0148756	0.0594886	0.0379873	0.0502405	0	0.0113358	0.0558462	0.0166189	0.0128979	0.0741357	0.0373562	0.0371097	0.0368973	0.0464067	0.0339442	0	0	0.0395173	0.0512933	0.0230066	0.0204027	0.0282815	0.0891464	0	0.0708421	0.0343038	0	0.0726028	0.0330218	0.0223219	0.034736	0.0202662	0.041553	0.0551764	0.0563497	0.0528379	0.114072	0	0.0313805	0.0303587	0.00699545	0.0112487	0.0243675	0.026053	0.0642625	0.0532698	0.0786804	0.00981421	0.03989	0.04017	0.0518971	0.0196793	0.149633	0.0477224	0.0485601	0.0187413	0.0502377	0.0167891	0.075628	0.0456571	0.080971	0.0194156	0.0503213	0.0734903	0.0757878	0.0608736	0.0928169	0.0179136	0.0351522	0.0366123	0	0.0637653	0.00209864	0.0115853	0.0153976	0.042909	0.0208516	0.0466153	0.0149186	0.0749796	0.122901	0.0216609	0	0.0853776	0.0526037	0.0507513	0.0186621	0.0556728	0.00400358	0.000928464	0	0.0911741	0	0	0.0464069	0.00594614	0.00619692	0	0	0.0402617	0	0.013964	0	0.0681136	0.0838487	0.060344	0.07174	0	0.0712938	0	0.0958791	0.0692909	0	0.0367329	0.0357266	0.0114259	0.00470597	0.0911981	0.0594504	0.0130228	0	0	0.045587	0.0100694	0.00965373	0.0101434	0	0.000209864	0.0464507	0.0297413	0.033349	0.0402938	0.0402191	0.0178266	0.0188353	0.035315	0	0.0100735	0	0.0295355	0.11856	0.0408619	0	0	0	0	0.050769	0.0304302	0.0166656	0.00827462	0.0406486	0	0	0.00970124	0.0209864	0.0146172	0	0	0.0873796	0	0.0064892	0.0244439	0	0.029039	0.0113482	0	0	0.0781183	0.0587903	0.0453381	0.0565217	0.0588005	0	0.0673586	0.049803	0.0687942	0	0.00952256	0.000385464	0.0413983	0.0287827	0.0668624	0.0774798	0	0.0543696	0.0376551	0.0366231	0.0295208	0.0364049	0	0.00909863	0.363785	0.0917415	0.0499375	0	0.0978075	0.0306139	0.0402047	0	0	0.0161101	0.0257083	0.0747114	0.0496903	0.101327	0.0887257	0.102747	0.0487171	0.0232205	0.0651476	0.0822349	0	0.000446262	0.0524792	0.0493179	0.0261535	0.0904587	0.0178384	0.0162854	0.0248574	0.00532731	0.0506199	0.0556139	0.0110928	0	0.0404464	0	0.0465897	0	0.064252	0.127267	0	0.0490516	0	0	0.0302032	0.036595	0.201952	0.133919	0	0.0482029	0.0333962	0.0711003	0	0	0.0138633	0	0.0551759	0.0132514	0.0733753	0.0585383	0.0380383	0.0707143	0.0099488	0	0.0357895	0.0144806	0.0253451	0.0353888	0	0	0	0.0576019	0.000464844	0.00806889	0.0698638	0.019035	0	0.0527236	0.0349773	0	0	0.0974816	0.046677	0	0	0.0305314	0	0	0.0353901	0	0.00858886	0	0.0122065	0	0.05228	0	0.0271531	0	0	0.0636397	0.0354532	0.0486786	0.0647079	0.024853	0.0426449	0.0293559	0.00699545	0.0433818	0.0306397	0.0413123	0	0	0.08115	0.0635463	0.0207823	0.0117552	0.0407033	0.0401942	0	0.0357765	0.0557152	0.0578144	0.054407	0.0462303	0.0508858	0.039323	0.026641	0.0213653	0.0247022	0	0.115453	0.0230325	0.0657847	0	0.0223471	0.0404296	0.0291332	0.00356768	0	0.0321844	0.0443307	0.0182756	0	0	0	0.0101832	0.0368954	0.0207823	0	0.0548536	0	0.0428119	0.0208249	0	0.00895668	0	0.00927991	0	0.00424224	0	0	0.00262329	0	0	0.0428818	0.0375529	0.0942492	0.050574	0.0727527	0	0.0377277	0.0510721	0.0370899	0.0408979	0.0372478	0.0750049	0.0651384	0	0.0799171	0.0424534	0.0731317	0.050787	0.0586837	0.0877131	0.0577572	0.0594583	0.0594066	0.0173262	0.0431969	0.341028	0.00445086	0.0956611	0.0185791	0	0.00755223	0	0	0.13307	0	0.0330115	0	0.0828961	0.113151	0.0107555	0.045587	0.168712	0.0329412	0.00235291	0.00115895	0.0231954	0.0161316	0	0.0630054	0.00497677	0.0500577	0.037721	0.0769625	0	0.0285506	0.0479054	0	0	0.0412732	0.0490133	0.0340026	0.0287775	0.0240687	0.0463886	0	0.0701837	0.0618087	0.0509767	0.0841422	0.0149782	0.0427222	0.0457836	0.0316246	0.0693229	0.0559403	0	0.0549143	0.0116232	0	0	0.0513	0.0461379	0	0.0335933	0.0287182	0.0544455	0.0496041	0.0434639	0	0.044447	0	0.00694926	0	0.0386485	0.0546452	0.007695	0.0300892	0	0.120297	0.23907	0.067744	0	0	0	0.0227621	0.0545799	0.0190112	0	0	0	0	0	0	0	0.0104432	0	0.0469586	0.00908709	0.0681801	0.0184303	0.00565466	0	0	0.0488982	0	0.0334547	0	0	0	0	0.0521161	0.0175275	0.0309884	0.0224172	0	0	0.0274082	0.0618641	0.00638585	0.0209587	0.0454205	0.0352687	0	0	0.0645279	0	0	0.0577125	0
CATCCTGCACCAGCTC-1	0	0.0535769	0.0120109	0.0382751	0.021526	0.0520961	0.0530071	0.0450326	0.0552957	0	0.0380956	0.0288487	0.0637942	0.0123909	0.0434785	0	0.0528269	0.0330557	0.0580281	0	0.00408598	0.0633257	0	0	0.0448506	0.0290476	0.0441511	0.0263703	0.064137	0.047927	0	0	0.0326948	0.0441463	0.0245904	0.0228751	0.0293735	0.0428624	0	0.107352	0.0227948	0	0.0544146	0.0364426	0	0.0329123	0.0137029	0.11833	0.0703419	0.0594783	0.077516	0.0717678	0	0.0227484	0.0590718	0	0.0180063	0	0.018805	0.0481412	0.0371598	0.0610206	0.00300393	0.0277592	0.0281357	0.0415791	0.0191086	0	0.0464362	0.00841398	0.0287546	0.0407291	0.0205273	0.0862276	0.0430551	0.0732962	0.0449968	0.040533	0.100415	0.0610929	0.0612928	0.0545645	0.0260106	0	0.0317589	0	0.0651343	0.037081	0.0167891	0.0354715	0.051578	0.0272397	0.0463811	0.0719011	0.0564418	0.273216	0.0145405	0	0.0783097	0.040971	0.0437574	0.0170094	0.0706937	0.00381415	0.00248614	0	0	0	0.0203822	0.030261	0.0219045	0.00294997	0	0.00738141	0.0248561	0	0	0	0.0893025	0.117071	0.0707634	0.0671767	0.0223585	0.13578	0.00817909	0.0933583	0.042753	0	0.0451139	0.0283216	0.09234	0.0077624	0.0168199	0.0317747	0.056607	0	0	0	0.00433853	0	0.0146352	0	0.163799	0.0398958	0.0373303	0.0443974	0.169885	0.0432724	0.0296953	0.0313221	0.0335872	0.0151102	0.00839454	0	0.00565527	0.0731275	0.054831	0	0	0	0	0.0396696	0	0.0195976	0.0532154	0.024659	0.0064638	0.00272567	0.0360233	0	0.0211816	0	0	0.167891	0	0.00461148	0.00681197	0.0451863	0.0336589	0.0332284	0	0.00665219	0.0820505	0.0737098	0.0517028	0.0403693	0.0461766	0	0.0721656	0.0402286	0.0788163	0.000296278	0	0.0251622	0.0388332	0.0391558	0.081587	0.0790154	0	0.0799618	0.0321826	0.0331082	0.0373977	0.0598325	0.0165	0.0390746	0.549711	0.153247	0.0365585	0.00870514	0.113713	0.0639953	0.0217003	0	0	0	0.0350997	0.101154	0	0.0613602	0.0253877	0.132353	0.0316375	0.0412001	0.0868612	0.0607566	0.0188003	0.00205642	0.0251637	0.0333854	0.0192291	0.11662	0.0241343	0.0326128	0.0239846	0	0.0320236	0.0414242	0	0.00785918	0.0611466	0	0.0786988	0	0.0594444	0.133263	0	0.0668442	0	0	0.0284232	0	0.128854	0.163038	0.00491388	0.04703	0.0366195	0.0417737	0.00229295	0	0	0	0.0462955	0.0105084	0.0571818	0.0650388	0.0411763	0.049332	0.00269036	0	0.0222513	0.00535152	0.0326634	0.032592	0.0527282	0	0.0166212	0.0597953	0.00430323	0	0.064859	0.0478636	0	0.0196793	0.100618	0	0	0	0.029487	0	0.0518605	0	0	0.579224	0.0310576	0.00367261	0.0254168	0	0.00755837	0	0.0497024	0	0.0294778	0	0	0.111752	0.00158258	0.0498718	0	0.0510716	0.0276922	0.0410983	0.0144937	0.0433818	0.0256295	0.020292	0	0.00354145	0.0619939	0.0382006	0.0326746	0.0267434	0.038722	0.0379689	0	0.0674078	0.0524074	0.065974	0.0522366	0.0258711	0.0526592	0.0364311	0.11047	0.00281761	0.0205296	0.00710674	0.0676356	0.00293809	0.0468845	0	0.0255803	0	0.0290187	0.00142062	0	0.0273167	0.045727	0	0.0136015	0	0.0729859	0.00786988	0.0652382	0	0.09227	0.0557486	0	0.0425298	0.0372911	0	0	0	0.00314795	0.0208115	0.00481187	0	0.00965373	0.0234931	0.00712919	0	0.0313708	0.0289742	0.0923865	0.054213	0.0247173	0.0197089	0.0319088	0.0443967	0.0384897	0.0346326	0.041171	0.0633663	0.0530816	0	0.097036	0.0621802	0.0802518	0.108499	0.0712866	0.103043	0.0507101	0.0701609	0.0594206	0.0278021	0.0191501	0.225813	0.000524659	0.0680427	0.0333048	0	0	0	0.121406	0.0877881	0.00637875	0	0	0	0	0	0.0270809	0.570875	0.0312409	0.00678751	0.0268594	0	0.0139599	0	0.0500674	0.00536651	0.0366642	0.0342948	0.14999	0	0.030339	0.00873086	0	0	0	0.0140812	0.0354174	0.0438877	0.0277741	0.0568818	0	0.0613576	0.0739965	0.0556505	0.0022298	0.0073283	0.00394743	0.0396208	0.0355366	0.0556668	0.0634681	0	0.0179783	0.00615062	0	0	0.0440131	0.0604309	0.0161837	0.0593896	0.0395979	0.0584079	0.0155172	0.00452864	0	0.0493179	0	0.0315983	0	0.0313704	0	0	0.0833683	0	0.0559137	0	0.154744	0	0	0	0	0.0544845	0.0408274	0.145331	0.062653	0	0	0.0531654	0.0376589	0	0.0305302	0	0.0256582	0	0.0470657	0.034493	0.0336948	0	0	0	0	0	0	0	0	0	0.193424	0	0.0263669	0	0	0	0.0532214	0.047014	0.0262629	0	0.0586619	0	0.0339279	0	0.0468619	0.0560073	0	0.00671563	0
CATCCTGCACGTTACT-1	0	0.052219	0	0.0376355	0.00419727	0.0522875	0.0286298	0.0420144	0.0584827	0	0.03252	0.0134425	0.0639227	0.0144002	0.0436724	0.0169125	0.0533371	0.0343037	0.0546695	0	0.00270279	0.0706323	0	0.0363764	0.0533466	0.0296328	0.0364285	0.0240801	0.0599631	0.0640084	0	0.0321791	0.0326951	0.0445665	0.0160923	0.00739769	0.0197164	0.0772617	0	0.0898872	0.0183072	0	0.0612486	0.025446	0	0.0257603	0.0279715	0.113702	0.0702801	0.0638108	0.0553563	0.0460595	0	0.0441505	0.0112325	0	0.0148164	0	0.0174607	0.0511433	0.030917	0.0731852	0.0110487	0.0185856	0.0308981	0.0489656	0.0190166	0	0.0371185	0	0.026538	0.040755	0.0362015	0.085086	0.0495921	0.0706001	0.0318706	0.0509343	0.0939945	0.0710783	0.0575886	0.0430936	0.00935616	0.0219191	0.0370055	0	0.0648954	0.0319888	0.00937962	0.0502304	0.0451207	0.0300828	0.031889	0	0.061455	0.138116	0.0657323	0	0.0858845	0.0465016	0.0437995	0.0189507	0.0642155	0.00323096	0.00282376	0	0	0	0	0.0304641	0	0.0241541	0	0	0.0497925	0	0	0	0.0841295	0.111019	0.0641805	0.0509204	0.0160021	0.124645	0.00282478	0.0968787	0.0419189	0	0.035352	0.035635	0.0627842	0.00332461	0.043022	0.0350538	0.040455	0.00344307	0	0	0	0	0.0350509	0	0.00713536	0.0471229	0.0265509	0.0451207	0.102623	0.0438882	0.0229199	0	0.018942	0.0234924	0	0.020724	0.00396532	0.0699295	0.0459572	0	0.0349213	0	0	0.0399544	0.0559636	0.00688229	0.0124119	0.0162644	0.00541448	0.00561769	0.0183334	0	0	0	0	0.0539922	0	0.00149114	0.0115253	0	0.0202314	0	0	0.00345543	0.075733	0.0597155	0.0547664	0.0486253	0.0446349	0	0.0657402	0.0401958	0.0734145	0	0.0108604	0.0595327	0.0375724	0.0340932	0.0786114	0.0779661	0	0.0808006	0.0317656	0.029529	0.0427002	0.129023	0.0014562	0.020196	0.675695	0.103393	0.0398324	0.00813431	0.026012	0.0426023	0.028207	0	0	0.00836368	0.0374082	0	0.0214602	0.0571586	0	0.123916	0.0254347	0.046072	0.0790941	0.0664901	0	0.000741759	0.0250774	0.0321523	0.0205511	0.113075	0.0320791	0	0.0201478	0	0.0161673	0.00572355	0	0.000706684	0	0	0.0610353	0	0.0580043	0.135812	0	0.0622977	0	0	0.0229362	0.0171826	0.13436	0.125918	0.00234177	0.0331863	0.027047	0.0459348	0	0	0	0	0.0454316	0.0118756	0.0705433	0.0580543	0.034972	0.0634634	0	0.0178022	0.0137795	0.0652676	0.048161	0.0386591	0	0	0.0128856	0.0627157	0.00304541	0.0210045	0.0573517	0.0163289	0	0.0341673	0.0912907	0	0	0	0.0122027	0	0.0393091	0.00859682	0	0.564113	0.0233446	0	0.0309354	0	0.00961602	0	0.061664	0.0129147	0.0215514	0	0	0.0915175	0.030499	0.05178	0	0.060343	0.0139854	0.0659321	0.0121327	0.0339379	0.028402	0.0233538	0	0.0236097	0.0743251	0.0459055	0.0181299	0.0134426	0.0365574	0.0299345	0	0.0371944	0.0563781	0.063272	0.049333	0.0499934	0.0524015	0.0259964	0.0604815	0.0131553	0.0172088	0	0.0818142	0.0162644	0.047358	0.0849948	0.0187171	0	0.0261078	0.00493179	0	0.0455684	0.0528792	0.0413606	0.0124334	0	0	0	0.0320324	0.00381835	0.0439314	0.0640422	0	0.0456093	0	0.0321291	0.0482686	0	0.00200026	0	0.00496677	0	0	0.0154483	0.00597185	0	0.0461227	0.0356366	0.0970153	0.0587437	0	0	0	0.0455486	0.0322776	0.042131	0.040832	0.0640599	0.0642866	0.099248	0.0861396	0.0340393	0.0814319	0.36873	0.0618651	0.0775228	0.0538252	0.0695441	0.0619151	0.0297555	0.0749169	0	0.00160021	0.0683636	0.0327317	0	0.000499675	0	0.0996852	0.0766204	0.00534324	0	0	0.118191	0.0157398	0	0.0167891	0.549888	0.0318925	0.00294453	0	0	0.0163076	0	0.0511353	0.0376555	0.038065	0.0353043	0.116212	0	0.0396825	0.0205828	0.0402938	0	0	0.0379447	0.026681	0.0398951	0.00947665	0.0182319	0	0.0680459	0.0612047	0.055948	0.0504328	0	0.0309799	0.0416673	0.0323741	0.0646148	0.0694301	0	0.0642183	0.0169505	0	0	0.0171389	0.0527459	0	0.0400833	0.0481029	0.0494338	0.0212725	0	0	0.0529582	0	0.0389634	0	0.0472529	0	0	0.0622508	0	0.0526908	0	0.143532	0	0	0	0	0.0700581	0.040457	0	0.00677685	0	0	0	0.0760173	0	0.027632	0	0.0236665	0	0	0.0194258	0.0347878	0	0	0.00912907	0	0.0197519	0	0	0.0511834	0	0.159934	0	0.0308321	0.0599065	0	0	0.0101574	0.0593777	0.0144506	0.0157122	0.00449708	0.0488516	0.0423225	0	0.0442068	0.0474816	0	0.0705142	0
CATCCTGCACTAAGGC-1	0	0.0489476	0.00528407	0.0421026	0.0139559	0.0651923	0.0319214	0.0433845	0.0772198	0.0444211	0.0571345	0.0253148	0.0604664	0	0.0374925	0.0276526	0.0462759	0.0288497	0.0540036	0.012298	0.00119241	0.068078	0	0.0194561	0.0478725	0.026556	0.0336457	0.0292148	0.05265	0.125577	0	0.0398741	0.0358687	0.0448192	0.0196712	0.013228	0.0215221	0.0433528	0	0.105522	0.0462035	0	0.0542974	0.0253635	0	0.0273313	0.00895006	0.0876567	0.0693798	0.0607581	0.0346275	0.0809355	0	0.0275792	0.00479348	0	0.00818468	0	0.0278287	0.0582859	0.0306777	0.0685117	0.0443183	0.0167255	0.0331437	0.0416107	0.0323172	0	0.0481117	0.0269131	0.0405696	0.0281243	0.0184505	0.0808821	0.0313779	0.0694321	0.0333826	0.0325183	0.0902999	0.0611312	0.0722637	0.0235858	0.0134469	0	0.0379058	0	0.0641509	0.0209555	0	0.0275788	0.0350149	0.0360242	0.0396361	0.0213513	0.0565133	0.178384	0	0	0.0751751	0.0537661	0.0431419	0.00929171	0.0642386	0.00200498	0.000669492	0.0221996	0	0	0.00289357	0.0247436	0	0.0162545	0	0.00617288	0.0278236	0	0.00591923	0	0.100504	0.102857	0.103186	0.0500541	0.0343652	0.112498	0.00337936	0.0761594	0.0402866	0	0.0322516	0.0276506	0.0361432	0.00547859	0.0280538	0	0.0509481	0.0256099	0.0068468	0.0132914	0.00443942	0	0.014267	0	0.1532	0.0502359	0.0449723	0.0469901	0.128017	0.0520018	0.0376458	0.0781217	0.0382006	0.00478983	0.00579224	0.0647079	0.0189871	0.0822965	0.0452437	0	0	0	0	0.0285142	0.0902413	0.0227455	0.0554939	0.0272073	0.00232249	0	0.00972104	0.0204811	0	0	0.00377754	0.089192	0	0	0	0	0.031038	0	0	0.00413382	0.0728967	0.0596798	0.0532756	0.0399537	0.044569	0	0.0688652	0.0393612	0.0644089	0	0.00283316	0.0195302	0.0341113	0.0337873	0.0818612	0.0874644	0	0.0753123	0.0360765	0.0400157	0.061574	0.140073	0	0.0276502	0.58447	0.146625	0.040677	0.0111563	0.00822886	0.0240425	0.028322	0	0.0272015	0.0122832	0.00194124	0	0.00145551	0.0527385	0.0223272	0.0953059	0.0235166	0.0343767	0.0732576	0.0681916	0	0.001381	0.0360686	0.0364376	0.0214054	0.10719	0.0205367	0.0326548	0.0209275	0	0.02223	0.0747878	0.126818	0.0148832	0	0.129966	0.0879678	0.142078	0.0608719	0.282416	0	0.0692038	0	0.00181445	0.0334313	0	0.124775	0.0611228	0	0.0470063	0.0325524	0.0498245	0	0	0	0.0303778	0.0441545	0.0166628	0.0532235	0.0539678	0.0407561	0.0539997	0.000741623	0	0.0174682	0.0958027	0.0227352	0.0274519	0	0	0	0.0677063	0.00368799	0.013424	0.0592441	0.040095	0	0.00421568	0.0607438	0	0	0	0.0133464	0	0.0144079	0.0215173	0	0.334103	0.0348817	0.0448875	0.02565	0.0554827	0.024536	0	0.0578953	0.0170716	0.00916942	0.00983736	0	0.0780111	0.0348167	0.0656737	0.0540399	0.0422458	0.0174531	0.0632589	0.0249869	0.0210763	0.0240656	0.0330405	0	0.000734523	0.0638097	0.0518545	0.0583829	0.0121806	0.0406666	0.0394917	0	0.0474491	0.0512022	0.064842	0.0490689	0.0320705	0.0475967	0.030767	0	0.00591699	0.0247022	0	0.0686367	0	0.0466184	0	0.0175185	0.0180236	0.0248454	0	0	0.0365333	0.0453327	0	0	0	0	0.0090146	0.0725609	0	0	0.063755	0	0.0472836	0	0	0.0234598	0	0	0	0.00387748	0	0.0607555	0.0180716	0	0	0.0466364	0.0303683	0.0922888	0.0487261	0	0	0.0166937	0.0462081	0.0279212	0.0330905	0.045439	0.0628644	0.0577719	0.0540399	0.0871203	0.0466621	0.0786879	0.152466	0.0653814	0.0883011	0.0539713	0.0640835	0.0644494	0.0268522	0.0130509	0.0870934	0	0.0901089	0.033975	0.0551766	0.000706684	0	0.0625393	0.0609354	0.00277517	0.00814271	0	0.159496	0	0	0.0363658	0.680779	0.0270418	0.00153075	0	0	0.0167293	0	0.051705	0.0789687	0.0392649	0.0341566	0.117661	0	0.0496191	0.0221433	0	0	0	0.0128965	0.031173	0.0438825	0	0.0359829	0	0.0717573	0.0655999	0.0564602	0	0.0322242	0	0.0413349	0.0359041	0.0597795	0.0670494	0	0	0.0100573	0.0394544	0	0	0.0474565	0.0154976	0.0477682	0	0.0675291	0.0289039	0	0	0.03135	0	0.0179374	0	0.0357608	0.051578	0	0.0451731	0	0	0	0.150475	0	0	0	0	0.0802651	0.0344012	0	0.0390434	0	0.0562816	0	0.0571295	0	0	0.0636586	0.0217483	0.00232949	0.0157654	0.0392553	0.00476565	0	0	0.0513641	0	0	0	0	0	0	0.158884	0.000971591	0.0312786	0.020891	0	0	0.0408814	0.0285369	0.0357368	0	0.00354769	0.027632	0.0882593	0	0.0514577	0.0498426	0	0	0
CATCCTGCACTTTACA-1	0	0.0388865	0.00610853	0.0401439	0.0634687	0.0697496	0.0144585	0.0442809	0.0717053	0	0.0351018	0.0410246	0.0547615	0.0143779	0.0420201	0.00259243	0.0579122	0.0307804	0.052637	0.0360965	0.00624821	0.0695194	0.00708999	0.0591116	0.0505195	0.0346852	0.0422673	0.0335511	0.068685	0.0194002	0	0	0.0393727	0.0497908	0.020035	0.0224423	0.0328978	0.0428395	0	0.112336	0.0143332	0	0.0488336	0.0428866	0	0.0335024	0.00791103	0.0890043	0.062283	0.058381	0.0497567	0.0941625	0	0.0162149	0.0375131	0	0.0161175	0.00177218	0.0237432	0.0469	0.03897	0.0654122	0.0290106	0.0207399	0.0288776	0.0397646	0.0143867	0	0.0443329	0.0121255	0.0406306	0.0338502	0.0207022	0.0816456	0.0468034	0.0682141	0.0265393	0.0410806	0.0952055	0.0496	0.0686497	0.0429743	0.0167421	0	0.0406585	0	0.0642746	0	0	0.0356882	0.0130277	0.04349	0.045749	0	0.0593218	0.233408	0	0	0.0703202	0.0447023	0.0454732	0.027744	0.0600155	0.00714728	0.00390761	0.0157398	0.0403404	0.0217128	0.017266	0.0273161	0	0.0113643	0	0.0083656	0.051724	0	0	0.00767659	0.109902	0.101042	0.096775	0.039992	0.013177	0.128668	0.00630788	0.0608542	0.0312733	0	0.0428367	0.0300121	0.0110761	0.00724732	0.0486081	0.0433172	0.0154025	0	0	0	0	0.0209024	0.0217779	0.0229801	0.0878279	0.05615	0.0273353	0.0465367	0.0882476	0.0486187	0.0353663	0.0289087	0.0365543	0.0410962	0.00411333	0.14568	0.00912354	0.0796982	0.0549804	0	0	0	0	0.0472144	0	0.0111721	0.0232049	0.0568381	0.0117664	0	0.0174028	0	0	0	0.0106331	0	0	8.28409e-05	0.00409406	0.0181663	0.0241486	0	0	0.00865809	0.0768238	0.059518	0.066178	0.0338759	0.0460147	0	0.0647547	0.0416514	0.0613396	0	0.00682057	0.024841	0.0362713	0.038002	0.083588	0.0782597	0	0.0818764	0.0330823	0.0431701	0.0131235	0.0654432	0	0.0437943	0.522823	0.150216	0.0390146	0.0138258	0.063677	0.0535939	0.0396824	0.0157835	0.0549681	0.043917	0.0960651	0.1234	0.0119487	0.050774	0.027428	0.0983682	0.0329491	0.0558474	0.0750746	0.0702806	0.00437216	0.000560842	0.0480827	0.0395639	0.0271558	0.124295	0.0181944	0.0175446	0.021196	0.0501251	0.0234348	0.0537775	0.13881	0	0	0	0	0.162434	0.0632623	0.186928	0	0.058693	0.0359017	0.00509356	0.0343203	0.188615	0.125918	0.00957503	0	0.0484764	0.0392043	0.0335963	0	0	0	0	0.0467502	0.0245327	0.0621873	0.0601384	0.0503493	0.0566309	0.00322685	0.070449	0.0121412	0.0226653	0.044744	0.0459175	0	0	0	0.0471845	0.00539014	0	0.0615022	0.019845	0	0.055172	0.0993354	0.000469432	0	0	0.0177441	0	0	0.0250319	0	0.12298	0.0262816	0.0487933	0.02907	0.0273478	0.019978	0	0.0524785	0	0.0426669	0	0	0.0523028	0.00784408	0.0546209	0	0.0501373	0.0266264	0.0487683	0.0183849	0.0189177	0.0307806	0.0307565	0	0.00571878	0.0615067	0.0392172	0.0107264	0.00794078	0.0246626	0.0467147	0	0.0757417	0.0553837	0.061356	0.0499196	0.0322756	0.0485509	0.0343325	0.0394077	0.00649994	0.0386396	0	0.0577437	0.0481637	0.0363851	0	0.0186872	0.0340102	0.0256657	0.0069255	0	0.0268483	0.0443982	0	0.0100378	0	0	0	0.0496226	0	0	0.0611768	0	0.0535406	0.0486319	0	0.0522785	0	0	0.0459951	0.00306301	0	0	0.0371925	0	0	0.0414937	0.0378826	0.0868916	0.0598525	0	0.0449838	0.0125918	0.0483249	0.0403156	0.043839	0.0346629	0.0661076	0.0580947	0	0.0798398	0.0377673	0.0850173	0.190346	0.0854078	0.0981211	0.0549372	0.0609196	0.057382	0.0338171	0.0244622	0.136201	0.00629591	0.0841084	0.0351566	0	0.00559636	0	0.0403463	0.0577644	0	0.00696747	0	0.0943432	0	0	0.0294339	0.55518	0.0335623	0.00495841	0.0178071	0	0.019595	0	0.0482435	0.0193374	0.0391176	0.0382665	0.0653325	0	0.0301474	0.0392149	0	0	0	0.0476255	0.00881899	0.0407555	0	0.0174886	0	0.0682043	0.0703538	0.0607719	0	0.0150966	0.0424224	0.0462031	0.0399901	0.061947	0.0754843	0	0.0274921	0.0242957	0	0	0.0294975	0.0578535	0.0144483	0.0474164	0.0621583	0.0510313	0	0.0420279	0	0.0449782	0.242043	0.0163139	0	0.0517272	0	0	0.0444124	0	0	0.0437216	0.137781	0	0	0	0	0.0584418	0.0333861	0	0.0842078	0	0	0	0	0.0402239	0	0.0779993	0.021755	0.0148374	0.0143577	0.0357037	0.0164539	0	0	0.0703043	0	0	0	0	0	0	0.104844	0	0.0473086	0.031098	0	0	0.0363484	0.0554998	0.0128017	0.0131441	0.0160895	0	0.131165	0	0.0491867	0	0	0	0
CATCCTGCAGCTACCC-1	0	0.0464169	0.00545271	0.0508469	0.0224554	0.0632105	0.0330922	0.0424298	0.0592865	0	0.0490601	0.017621	0.0549286	0	0.0405977	0.0366335	0.0629952	0.0318428	0.0532432	0.0639664	0	0.0661542	0	0.00585869	0.0533744	0.0246587	0.0407639	0.0246361	0.0618367	0.0702799	0	0	0.0320606	0.0439155	0.0211151	0.0183762	0.0202522	0.0734409	0	0.0990097	0.0168449	0	0.055191	0.0252217	0	0.0253813	0.00593585	0.129022	0.0680118	0.0641236	0.0592197	0.123516	0	0.0101566	0.00989698	0	0.0339349	0.0151801	0.0150313	0.0483254	0.0329154	0.0662061	0	0.0250167	0.0311367	0.0461874	0.0119659	0	0.0468562	0.00435273	0.032175	0.029342	0.0205273	0.0893322	0.0395763	0.0755099	0.0273018	0.0325271	0.106101	0.0553363	0.0664031	0.0881189	0.0143772	0.00151568	0.0316699	0	0.0658493	0.0310938	0	0.0149984	0.0579385	0.028913	0.0396988	0	0.0612507	0.140084	0	0	0.0839103	0.0474982	0.0423787	0.00662644	0.068556	0.00653004	0.00165359	0	0	0.0112196	0.00925308	0.0543614	0.0178821	0.00805797	0	0.0064913	0.0537358	0.00624821	0.00365916	0.0122052	0.111734	0.124909	0.107588	0.0785768	0.0127936	0.141412	0.00436883	0.124064	0.069237	0	0.0420135	0.0288413	0.0626676	0.0083988	0.0469107	0.0198715	0.0337281	0.0059352	0	0	0	0.0229591	0.00228273	0	0.00745016	0.0424847	0.035804	0.0453703	0.265582	0.0391596	0.0449871	0	0.0446051	0.00883896	0.0183421	0.0592865	0.0187883	0.104332	0.0489695	0	0.0132214	0.178734	0	0.0439277	0	0.0174372	0.0444311	0.0289312	0.0102973	0.00523379	0.00977054	0	0	0	0	0.0926262	0	0	0.00750004	0.0760756	0.0366074	0	0	0.00513922	0.0808773	0.0668571	0.0609203	0.0499133	0.0468203	0	0.0715673	0.0389696	0.0795918	0.00408617	0.00650577	0.0191661	0.0308406	0.0409331	0.0837934	0.0882987	0	0.078783	0.0234887	0.0380072	0.0534173	0.0866009	0.0035013	0.0386749	0.636739	0.188077	0.0423765	0.00620357	0.0560004	0.0438746	0.0339567	0	0.0524659	0.0486081	0.0773347	0	0.0269099	0.0560574	0.0044596	0.0967942	0.0303992	0.0423792	0.0849404	0.0731095	0	0.00320223	0.0433807	0.0350143	0.028635	0.120055	0.0285752	0.0373977	0.0165666	0	0.0315767	0.029047	0	0	0.0277592	0	0.0242043	0	0.0634971	0.134762	0	0.0676016	0	0	0.0230945	0	0.132426	0.0268888	0	0.0405578	0.0282249	0.0405797	0.0183436	0	0.00570335	0	0.0427575	0.0140591	0.0726298	0.0591595	0.0440136	0.0574673	0.00509669	0.0499692	0.0217267	0.0983211	0.0458471	0.0386394	0	0	0	0.069925	0.0041084	0.0148171	0.0551506	0.0291784	0	0.0308168	0.0588784	0	0	0	0.0227785	0	0	0.0200887	0	0.601679	0.0490691	0	0	0	0.0163464	0	0.0654043	0.018242	0.019146	0	0	0.0845126	0.0328729	0.0465664	0	0.0295678	0.0207732	0.0801729	0.0400708	0.0218558	0.0229291	0.0258623	0	0.0222718	0.0690862	0.0441396	0.0376297	0.0133575	0.044563	0.0323577	0	0.0609558	0.0567685	0.0631172	0.0494042	0.0476776	0.0500881	0.0331245	0.0083071	0.00184602	0.0223073	0	0.0754899	0.0411857	0.0393532	0	0.0262159	0	0.0179729	0.00896763	0	0.0313739	0.0488158	0.0849073	0.000732543	0	0	0	0.0715793	0	0.00608604	0.0603506	0	0.0444768	0	0	0	0	0	0	0.00204367	0	0	0.0346081	0	0	0.0451648	0.0418706	0.100277	0.0530681	0	0	0	0.0477087	0.0318098	0.0454551	0.038418	0.0697074	0.0559374	0	0.0932328	0.048777	0.0870429	0.337356	0.0469849	0.115391	0.0434006	0.0547011	0.0745617	0.0231175	0.0262329	0.0807975	0.000428471	0.0902719	0.0314795	0	0.00452563	0.0133263	0.0206191	0.0697306	0.00215386	0	0	0.0127826	0	0	0.00992082	0.609927	0.0280691	0.00124257	0	0	0.0175362	0	0.0524844	0.0747114	0.0296989	0.0285686	0.137286	0	0.0469273	0.0358517	0	0	0	0.00396033	0.0477027	0.0563746	0.0156742	0.00979363	0	0.0658339	0.0657978	0.0561179	0.0379066	0	0.0211862	0.0363291	0.0364215	0.0605446	0.0677772	0	0.0516264	0	0.0591815	0	0	0.0637925	0	0.0552317	0.0160711	0.0522874	0.0220993	0.0438504	0	0.0238752	0	0.0191451	0	0.0293473	0	0	0.0313221	0.00341028	0	0.0115425	0.160213	0	0	0	0	0.0658332	0.0458819	0	0.0293809	0.0826338	0	0	0.0380086	0	0	0	0.016495	0	0.0211655	0.0320177	0.00937099	0	0	0	0	0.0278995	0	0	0.0509502	0.00888423	0.101696	0.0013408	0.0679824	0.109701	0	0	0	0.0749122	0	0.0202684	0.0485684	0.0318876	0.0760173	0	0.0469633	0.0114113	0	0.10724	0
CATCCTGCAGGATGCT-1	0	0.0535769	0.0065395	0.043092	0.0159646	0.0749589	0.0258243	0.0449296	0.0659954	0	0.0470978	0.0249438	0.0646637	0	0.0417744	0.0321894	0.0483047	0.0359655	0.0597837	0.0314376	0	0.0804322	0	0.00515915	0.0509517	0.0307962	0.0495573	0.0216305	0.0335519	0.07089	0	0	0.0325988	0.0487101	0.0156726	0.00587618	0.0299853	0.0441056	0	0.106598	0.0301846	0	0.0599111	0.0244009	0	0.0225009	0.00113162	0.107936	0.0608471	0.0635117	0.0574645	0.105015	0	0.0144133	0.0363923	0	0.0136201	0.0151335	0.0236046	0.0503749	0.0378614	0.0746443	0.00189289	0.0111053	0.0321673	0.0441216	0.0151691	0	0.0412896	0	0.0351928	0.0608216	0.0186035	0.0886804	0.051582	0.0742576	0.0200478	0.0430591	0.0998946	0.0637692	0.0721084	0.0341505	0.0198149	0	0.0396795	0	0.0662686	0.0206469	0.000256976	0.0110292	0	0.0407958	0.0472321	0.0135499	0.0617824	0.200223	0.0286314	0	0.082828	0.0462984	0.0437716	0.0173872	0.0696439	0.00622993	0.00456367	0.029676	0	0	0.0227352	0.0180415	0	0	0	0.00448674	0.0366192	0	0	0.0105484	0.10426	0.118895	0.097603	0.0519331	0.00262329	0.128708	0	0.0950264	0.070385	0	0.0345901	0.0246998	0.0632506	0.00327992	0	0.0501377	0.0312547	0.00619753	0	0	0	0	0.00574364	0	0.00598111	0.0451424	0.0387294	0.022326	0.234418	0.0399158	0.0315267	0.0576076	0.0291276	0.0207271	0	0.0143407	0.0227536	0.0830085	0.0540335	0	0.029213	0	0	0.0396087	0	0.0273131	0.0339679	0.0147154	0	0	0.0214813	0	0	0	0	0.0849948	0	0.00461148	0.0173223	0	0.0329562	0.00614045	0	0	0.0870826	0.0656959	0.0682922	0.0366053	0.0485973	0	0.0736136	0.0411049	0.0773185	0	0.00836831	0.00387605	0.0359201	0.0304186	0.0842143	0.0906338	0	0.083763	0.0212604	0.0298122	0.0305282	0.106816	0	0.0211226	0.622639	0.164999	0.0337041	0.00996432	0.006075	0.0567419	0.0212786	0	0.052143	0.0181162	0.0460651	0	0	0.0586515	0	0.116485	0.032354	0.0537026	0.0907206	0.0757419	0.022502	0.00384147	0.0346673	0.031911	0.0202061	0.116064	0.0248463	0.00125918	0.0217223	0	0.0100657	0.0532052	0.0229351	0.00710966	0.00438806	0	0.0312347	0.189927	0.0573153	0.303103	0	0.0678768	0	0.00371633	0.0266527	0	0.151338	0.0219045	0.00580964	0.0407709	0.0322842	0.0319499	0	0	0	0	0.0474702	0.0159357	0.0729823	0.0628463	0.0413614	0.0489925	0.00306117	0.0370518	0.0120672	0.0331584	0	0.0430536	0.00463449	0	0	0.0685628	0	0.00546369	0.0654653	0.0209311	0	0.0313875	0.0876763	0.00411443	0	0.0433368	0.0321398	0	0.035475	0.0279776	0	0.390766	0.0284884	0.0111344	0	0	0.00996032	0	0.055491	0.020381	0.0332876	0	0	0.0877882	0.0152065	0.0445105	0	0.0232575	0.0256673	0.0483686	0.0288562	0.0255434	0.0259798	0.024351	0	0.020829	0.068761	0.0468823	0.0448583	0.00350245	0.035941	0.0278514	0	0.0839281	0.0565748	0.067028	0.0566475	0.0196958	0.046532	0.029598	0.0524659	0.018023	0.0043701	0	0.0767094	0	0.0383176	0	0.0184825	0.0429603	0.0188012	0.002365	0	0.0352612	0.0479714	0.0567506	0	0	0	0.0077268	0.075235	0	0	0.0659569	0	0.046311	0	0.0334283	0.0336156	0	0	0	0.00442213	0	0.00786988	0.0357157	0	0	0.0409234	0.0329205	0.100846	0.0661975	0	0.00241799	0	0.0489545	0.0351659	0.043645	0.0290567	0.0689506	0.0629831	0	0.0932458	0.0454074	0.0899196	0.321616	0.076176	0.0967174	0.0716428	0.0723529	0.0658527	0.0204187	0.0259925	0.186674	0.00767751	0.100103	0.0252718	0	0.00179169	0	0	0.076041	0	0	0	0.090146	0	0	0.00685766	0.615539	0.0294513	0.00298522	0	0	0.00461899	0	0.0554094	0.0470094	0.0314477	0.0334157	0.155137	0	0.0249646	0.0266769	0	0	0	0.00913922	0.0166594	0.0516579	0.0160349	0.0124169	0	0.0688825	0.0679768	0.0572091	0.00800105	0.00137088	0.0408734	0.0425048	0.0346517	0.0648647	0.0782762	0	0.00545645	0.00366454	0	0	0	0.0493436	0	0.0450631	0.0277241	0.0588338	0.0194601	0.0439057	0	0.0396279	0	0.0566434	0	0.0346611	0	0	0.0386149	0.0132914	0.0663319	0	0.15949	0	0	0	0	0.0682549	0.0505593	0	0.0584995	0.169727	0	0	0	0	0	0	0.0143897	0	0.0210887	0.0366723	0.0123878	0	0	0.0266527	0	0	0	0	0	0	0.160021	0	0.0592306	0	0	0	0.0336201	0.0743191	0.0358567	0.00419727	0	0	0.0518246	0	0.045793	0.0790923	0	0	0
CATCCTTTCATTTGCG-1	0	0	0.00481562	0.0305302	0.0308799	0.0631245	0.0234384	0.0425114	0.0811938	0	0.0308215	0.0252473	0.0595884	0.0157621	0.0373945	0.0288562	0.0500929	0.0315278	0.0460723	0	0.00211453	0.0706323	0	0	0.0476728	0.0303988	0.0488669	0.0336697	0.0571162	0.101003	0	0.043022	0.0326948	0.041237	0.0304134	0.0290333	0.0230887	0.0668712	0	0.0884444	0.0137416	0	0.0518932	0.0233198	0	0.0330074	0.0182911	0.124372	0.0659071	0.0615032	0.0637127	0.042166	0	0	0.049628	0.0180806	0.0142497	0.0183747	0.0285663	0.0476238	0.0365114	0.0674045	0.0157192	0.0390076	0.0297623	0.0457725	0.00439057	0	0.0408511	0.00120477	0.0342737	0.0383325	0.0226696	0.0828394	0.0411786	0.0665998	0.0421226	0.0284181	0.0929814	0.0474924	0.0663005	0.0719498	0.019793	0.0342777	0.0280129	0	0.0639898	0.0265879	0	0.0261417	0.0319638	0.0158745	0.0438282	0	0.0571874	0.204092	0.0643082	0	0.075525	0.0428256	0.0436523	0.0182949	0.0707306	0.00694295	0.0010052	0	0.0685554	0	0.0349455	0.0108655	0	0.022887	0	0	0.0390587	0	0.00599995	0	0.118232	0.10857	0.100349	0.0408461	0.0138631	0.130437	0	0.0866463	0.0647169	0	0.038022	0.0340959	0.0903579	0.00294788	0.0287019	0.0337749	0.0514166	0.0205601	0.00351522	0	0.00449996	0	0.0163473	0	0.0827912	0.0523129	0.0301652	0.0453142	0.255929	0.0471776	0.0324817	0	0.0168931	0.00876489	0.00302204	0.15731	0.0160932	0.064658	0.050339	0	0	0	0	0.0420165	0	0	0.0365762	0.00532154	0.00716334	0	0.0420717	0.0127473	0	0	0.0486184	0.074597	0.116824	0.00751091	0	0	0.0463504	0.0179939	0	0	0.0713264	0.0615586	0.0513367	0.0379199	0.0449024	0	0.0594175	0.03907	0.0571342	0.0066786	0	0.0120136	0.0366531	0.0393823	0.0839636	0.0821793	0	0.0827636	0.0344551	0.0365137	0.0306821	0.0952738	0.00445425	0.0378027	0.494229	0.144526	0.0355268	0.00716894	0.112222	0.0475735	0.0332044	0.0295558	0	0.000925869	0.036149	0	0	0.053976	0.00329369	0.122963	0.0404777	0.0484906	0.0783906	0.0684743	0	0	0.038765	0.0331071	0.017302	0.101229	0.057319	0.0181322	0.0230091	0.0270805	0.0112705	0.0345798	0.0197871	0	0.0527521	0	0.090731	0	0.0553778	0.185729	0	0.0759503	0.0290811	0.0123951	0.0262978	0	0.107985	0	0.00435083	0.0299674	0.0335625	0.0607338	0.00171	0	0	0	0.0407012	0.0188855	0.0647275	0.057701	0.0430718	0.0536784	0	0.0460976	0.0171432	0.0888772	0.0241074	0.0340516	0	0	0	0.0740907	0.0016919	0.00645873	0.0582985	0.0195136	0	0.0155557	0	0.0168995	0	0	0.0225544	0	0.045726	0.017358	0	0.540818	0.0189256	0	0	0	0.00443501	0	0.0556328	0.0446767	0.0420696	0.00459077	0	0.0373713	0.0263018	0.0674517	0.139559	0.0386666	0.018027	0.0480188	0.0403113	0.0104932	0.0219703	0.0272875	0	0.000865687	0.0633777	0.0357962	0.0598403	0.0111738	0.0508883	0.0437334	0	0.0536193	0.0516532	0.0621016	0.0546995	0.0631521	0.0613974	0.0297483	0.0375714	0.0114551	0.01811	0	0.0644324	0.0833158	0.045388	0.0266264	0.025832	0.018147	0.0216908	0.00684478	0	0.0385515	0.047609	0.11901	0.0013067	0	0	0	0.0689955	0	0.0358167	0.0626908	0	0.0477351	0.0203406	0	0.0701919	0	0	0	0.0041473	0.0158709	0.0596013	0.00676227	0.00790075	0	0.0487807	0.0395059	0.0855815	0.0639696	0	0	0	0.0445258	0.0323482	0.0373465	0.0458222	0.0659541	0.0550495	0	0.0825894	0.0474572	0.0785322	0.19234	0.039182	0.0901523	0.0566572	0.0514211	0.0665094	0.0435209	0.0199589	0.135362	0	0.0736	0.0440449	0.087618	0	0	0.0360965	0.0600821	0.00706909	0	0	0.102738	0	0	0.0241343	0.648615	0.0278384	0.00573989	0.000657781	0	0.0180841	0.00580211	0.0533461	0.0309399	0.0350509	0.0314672	0.105556	0.0267576	0.0462977	0.0421072	0	0	0.0986359	0	0.0450028	0.0426076	0.0286923	0.0385624	0	0.0653878	0.0720731	0.0572346	0	0	0	0.0427083	0.0311314	0.0621058	0.0649829	0	0.00734523	0.018016	0.0402938	0	0.0444794	0.0535109	0.0157801	0.061379	0.0164577	0.054126	0.0653121	0.0705252	0	0.00634773	0	0.0290839	0	0.0522644	0	0.0170223	0.0492392	0	0	0	0.172958	0	0	0	0.00625555	0.0743385	0.0257323	0.0736271	0.0971056	0	0	0	0	0	0	0.00489682	0.0185001	0	0.014025	0.0254527	0.0205491	0	0	0.0245016	0	0.0683291	0	0	0	0	0.154774	0	0.0386015	0.0570447	0	0	0.0358447	0.0247274	0.0216159	0.0151875	0	0.0599277	0.0839454	0	0.0445689	0	0	0.239664	0
CATCCTTTCGCCTATA-1	0	0.0387013	0	0.0543946	0.0539799	0.0661897	0.0177832	0.0447213	0.0672736	0	0.0492883	0.0278444	0.0600338	0.00797035	0.0447735	0.0168199	0.0552456	0.0385811	0.0576374	0.0355509	0	0.0761885	0.0113156	0.0105369	0.0573433	0.0296341	0.0489927	0.0217916	0.0451353	0.0991971	0	0.0394369	0.031995	0.0475722	0.025844	0.0211438	0.0244884	0.0273507	0	0.112834	0.0193901	0	0.0429471	0.0190697	0	0.024931	0.00537004	0.127818	0.0817935	0.0589665	0.0512544	0.104518	0	0.0197589	0.0264714	0.00982054	0.0428122	0.0317827	0.0233934	0.0510266	0.0299454	0.0687324	0.0184145	0.02826	0.0338491	0.0417073	0.0117358	0	0.0512827	0.00973534	0.0449254	0.0448875	0.0202212	0.089657	0.0574596	0.073345	0.0447557	0.0379079	0.101915	0.063961	0.0687457	0.0708051	0.0120437	0	0.0236604	0	0.0656441	0.0262329	0	0.0570852	0.0391476	0.0235317	0.0481125	0.01063	0.0595292	0.331257	0	0	0.0817102	0.048897	0.0447201	0.0249738	0.0715899	0.00547646	0.00132556	0	0	0.00823311	0	0	0	0.0117009	0	0	0.0367662	0	0	0	0.14256	0.119426	0.101899	0.065558	0.0352127	0.143953	0.00185925	0.0919861	0.0477574	0	0.0351173	0.0310216	0.0705375	0.0048656	0.0342263	0	0.0592303	0.0216422	0	0	0	0	0.00589091	0.0270199	0.0181532	0.0486397	0.00615812	0.0374647	0.199475	0.0428297	0.0496677	0	0.0299101	0.0153324	0	0.102483	0.00729	0.100272	0.053484	0	0.0418048	0	0	0.0460896	0	0.0535769	0.0475791	0.0265577	0.00880028	0	0.0211249	0.00917182	0.00868738	0	0	0.00877611	0	0.00193295	0.040803	0.0534496	0.0436583	0.0178384	0	0.00337734	0.0863298	0.0671635	0.0488299	0.0455599	0.047123	0	0.0754941	0.0388839	0.0663941	0	0	0.0206651	0.0335856	0.0502801	0.0862879	0.0839939	0	0.0699862	0.0310197	0.0503866	0.05546	0.120479	0	0.0236165	0.699764	0.175485	0.040979	0.00649738	0.0627382	0.0575682	0.023061	0.0215985	0	0	0	0	0	0.0652027	0.00810307	0.113562	0.0275813	0.0480178	0.0876754	0.0705175	0.00926898	0	0.0146506	0.0427808	0.0185536	0.13019	0.0190376	0	0.0205863	0	0.0153706	0.068945	0	0.00965801	0.0167891	0.0194873	0.0318643	0	0.0586146	0.232349	0	0.0728297	0	0	0.0147362	0.0507608	0.14872	0	0.00543854	0.0516086	0.0317477	0.0588161	0	0	0	0.0137985	0.0439051	0.0158878	0.0728283	0.0654205	0.0397247	0.0527458	0	0.0145819	0.014375	0.147534	0.031049	0.0470221	0.0101871	0	0.0444911	0.089881	0.00160645	0.00736332	0.0557354	0.0357873	0.0211478	0.0371679	0.111927	0.0221185	0	0	0.0314677	0	0.0303899	0.015803	0	0.560965	0.0269469	0	0.0333839	0	0.017035	0	0.065209	0	0.0568246	0	0	0.114567	0	0.0468268	0	0.0512728	0.0171826	0.0822465	0.0481812	0.0201169	0.0319925	0.02717	0	0	0.0686526	0.0428756	0.0236388	0.00986926	0.0254405	0.0372886	0	0.0628507	0.0553389	0.0615141	0.0525933	0.0679403	0.0402668	0.0264445	0.0165851	0.0132331	0.0119746	0	0.0743215	0.0224029	0.0424074	0.0609916	0.0311255	0	0.022784	0.00624748	0	0.0209244	0.045444	0.0352396	0	0	0	0	0.0653511	0	0.0225953	0.0605578	0	0.0499837	0	0	0.0215485	0	0	0	0.00421726	0	0.109339	0.0315961	0.00162027	0	0.0372981	0.0407611	0.0939186	0.0615324	0	0	0.0211771	0.0475899	0.0365622	0.0441633	0.0356739	0.0666512	0.05375	0	0.0943345	0.0565035	0.0872826	0.196013	0.085765	0.10116	0.0545675	0.0748567	0.0608443	0.0288171	0.0342996	0.17744	0.00699545	0.0613851	0.0520955	0.0488807	0.000856586	0	0.0678384	0.0829884	0.00480477	0	0	0.0666794	0	0	0.0212725	0.73434	0.0269904	0.00238851	0	0	0.0192032	0.00216036	0.0544965	0.0238045	0.0378223	0.0314736	0.125843	0	0.0213787	0.0200716	0	0	0.180483	0.0336459	0.0215994	0.0558499	0.0182975	0.0870059	0	0.0616572	0.0659215	0.0555927	0	0.00445114	0.070704	0.0395346	0.0434137	0.0628596	0.0723906	0	0.0586219	0.0103479	0.0220357	0	0.0213361	0.061275	0	0.0659736	0.0211797	0.0576906	0.00311616	0.0526316	0	0.0163227	0	0.0246491	0	0.0387324	0	0	0.0970881	0	0	0.10738	0.164644	0	0	0	0	0.0717475	0.0297101	0.121721	0.0241343	0.105194	0	0	0	0.0437915	0	0	0.0220156	0.0126758	0.0139483	0.0197756	0.0123732	0	0	0	0	0	0	0	0	0.023085	0.036901	0.00788932	0.0444062	0	0	0	0.0121301	0.0205758	0.018438	0	0.0263829	0.0163227	0.00553807	0	0.0414971	0.0380378	0	0	0
CATCCTTTCTACTACG-1	0	0	0.000393494	0.0315695	0.0420027	0.0508765	0.010692	0.0626329	0.0616195	0	0.13945	0.0211363	0.0380239	0.102342	0.0455895	0.0304302	0.0729589	0.0418608	0.056438	0.0396222	0.000445165	0.0546549	0.0211282	0.03266	0.0788274	0.034157	0.0307677	0.017496	0.0521882	0.0228654	0	0	0.0437031	0.0546387	0.0330241	0.0347521	0.0283891	0.0416077	0	0.0650905	0.0494407	0	0.0485742	0.0332122	0	0.0382927	0.0240623	0.0449771	0.0885304	0.0391948	0.0438233	0.078119	0	0.0440318	0.0336736	0	0.11022	0.0676927	0.0234269	0.047957	0.0312034	0.0655666	0.0150814	0.0101911	0.0292538	0.0407817	0.0241527	0	0.076374	0.0218414	0.0588472	0.022515	0.0401801	0.0713022	0.0379763	0.0620947	0.0301174	0.0738197	0.0673506	0.053346	0.0575044	0.0463369	0.020172	0	0.0329593	0	0.0585899	0.00748411	0.0144549	0.00329623	0.0246509	0.0261408	0.0518517	0.0330307	0.0579404	0.1875	0	0	0.080021	0.0660594	0.0574513	0.0181847	0.0811985	0.012098	0.00222333	0.0170186	0.150286	0	0.010366	0.0552415	0	0.0233424	0	0.00210587	0.0377554	0	0.0430758	0	0.0497045	0.0745741	0.0685254	0.0305034	0.00623537	0.0668375	0.006651	0.101134	0.0639815	0	0.0380339	0.0225852	0.0380086	0.00670244	0.0275909	0.0309221	0.0293247	0.0299384	0.000236097	0.283549	0	0	0.0298411	0	0.0896118	0.0417113	0.0327832	0.0258051	0	0.0348891	0.0402592	0	0.0516925	0.023048	0.0347954	0.170951	0.0385486	0.0809849	0.051766	0.0638585	0.0204827	0	0	0.0529747	0	0	0.0235647	0.00964373	0	0	0.0206201	0	0.0260621	0	0.0359566	0.033292	0	0.0241343	0.000739683	0.0333158	0.01828	0.0402627	0	0.00809195	0.0704062	0.0561126	0.0422944	0.0660776	0.0620752	0	0.0747682	0.0490982	0.0568961	0.00385161	0.0298269	0.0653361	0.0417368	0.0433163	0.084321	0.073772	0.013355	0.0570982	0.0404048	0.0185143	0.0918083	0.0595113	0.00871576	0.0311706	0.250197	0.0551086	0.0550674	0.0103924	0.116419	0.0276364	0.0313023	0.0391308	0	0.0229307	0	0	0.018143	0.12404	0.034132	0.14668	0.0395074	0.0390554	0.0577392	0.0675933	0	0	0.0445562	0.0482367	0.0288355	0.0787213	0	0.0701784	0.0282963	0.0139236	0.0155649	0.0257798	0	0.0205367	0	0	0.0469045	0	0.0601068	0.265328	0	0.048393	0.0301304	0	0.0328017	0	0.186767	0.146118	0	0.0464277	0.0402788	0.0886674	0.0645525	0	0	0	0.0703922	0.0179886	0.0667066	0.0614547	0.0376341	0.0509602	0.0123078	0	0.0916125	0	0.0671294	0.0495546	0	0	0	0.0487933	0.0026626	0	0.0735434	0.0378675	0	0.0358793	0.122304	0.013724	0	0.0019937	0.0155511	0	0.00690128	0.0179143	0	0	0.0364503	0	0	0	0.00727964	0	0.0385002	0.00827347	0.0333845	0	0	0.0863064	0.0134863	0.0387801	0.0697796	0.0500223	0.0308565	0.0417229	0.0148872	0.00698546	0.0404658	0.0484592	0	0	0.0571938	0.0764623	0.0490848	0.103755	0.0344074	0.0302101	0	0.0595206	0.0587634	0.0625403	0.0580032	0.0752252	0.0365574	0.0380037	0	0.0142435	0.0116289	0.0283793	0.128727	0.000734523	0.12655	0	0.0278453	0.00407382	0.033188	0.000912099	0	0.0296312	0.0469742	0	0	0	0	0.0202232	0.0446017	0	0.00916404	0.0506302	0	0.047957	0.0132375	0	0	0.0419727	0	0	0.000709539	0	0	0.0166919	0	0	0.0251175	0.027796	0.0667077	0.0447899	0	0.0464437	0.0261853	0.0534371	0.0408061	0.0505281	0.0422616	0.0638503	0.0582055	0	0.0732089	0.0457007	0.0734602	0.174187	0.0527115	0.0744481	0.0581894	0.0518377	0.0457623	0.0321045	0	0.349003	0.00124169	0.0935319	0.0316471	0	0.0112641	0	0.0460126	0.0886789	0	0.00310598	0	0.0540876	0.118748	0	0.0229684	0.151056	0.0410458	0.00528897	0.00704766	0	0.0161449	0	0.0534843	0.0265028	0.0284789	0.0403468	0.0858567	0	0.0330216	0.00308069	0	0	0	0	0.0223658	0.0408237	0	0.0290749	0	0.0624314	0.0513197	0.0474602	0.0460388	0.0428528	0	0.0507164	0.0254931	0.0608954	0.0430886	0	0.00195873	0	0.0813221	0	0.0103766	0.0489311	0	0.0364411	0	0.0401435	0	0	0	0.0432293	0	0.0497931	0	0.0191563	0	0.0234348	0.0876967	0	0.0511168	0.13029	0.0725978	0	0	0	0	0.0605773	0.0371445	0	0	0	0	0.0790486	0.0656407	0	0.0238345	0	0.0460497	0.00816369	0.0499834	0.00984745	0.0392328	0.101667	0	0.0122246	0	0.0573421	0.0467529	0	0.00594614	0.0281217	0.106768	0.0054992	0.066241	0	0	0	0.0238825	0.0593093	0	0.0734246	0.0310798	0.0109012	0.103241	0	0.0578685	0.0287907	0	0.0480588	0
CATCGGTTCCAACAGG-1	0	0	0	0.0635887	0.0393794	0.0583336	0.04374	0.0426798	0.0690596	0	0.0467421	0.0272073	0.0449108	0.0250943	0.0373505	0.000956731	0.0435491	0.0289342	0.0436968	0.0265687	0	0.0670248	0	0	0.0476007	0.0285514	0.0300314	0.0216797	0.0600683	0.0750384	0	0	0.0337066	0.0439775	0.0253543	0.0314861	0.0224231	0.0230394	0	0.0993311	0.0199594	0	0.0520047	0.0313886	0	0.0297421	0.0157295	0.106379	0.0587133	0.0539511	0.0622818	0.0500083	0	0.0284108	0.012091	0	0.0497587	0.0189577	0.026842	0.0511072	0.0360716	0.0664194	0.0383721	0.0182041	0.027052	0.042222	0.0187312	0	0.0316426	0	0.0341069	0.0405736	0.00220794	0.0783508	0.0534939	0.0605538	0.0280253	0.034465	0.0880431	0.0596419	0.059754	0.0795574	0.0193482	0.0413315	0.0281577	0	0.0627199	0.0439016	0	0.0521922	0.0432965	0.0137617	0.0435403	0	0.0575412	0.212618	0.0302803	0	0.0753443	0.0460714	0.0407525	0.021212	0.0609684	0.00851586	0.00491664	0	0	0	0	0.0167214	0	0.012374	0	0.00495712	0.0380628	0.00596203	0.00390131	0.00397636	0.10379	0.106443	0.0838553	0.051262	0.0144281	0.10344	0.00353496	0.083279	0.0371566	0	0.0416258	0.0230691	0.126618	0.00423984	0.0282699	0.0149528	0.071972	0.0486949	0.00506296	0	0	0	0.0136964	0	0.163694	0.0428353	0.0218767	0.0506067	0.0467996	0.0438261	0.0293455	0	0.0300096	0.0194556	0.0301784	0	0.009234	0.0885175	0.0428053	0	0.0101154	0	0	0.0410549	0	0.0110178	0.0177185	0.0206866	0.0114446	0	0.0185511	0.0264661	0.00344079	0	0.0157398	0.0245159	0	0.0130336	0.0124714	0	0.058306	0.0215693	0	0.00432417	0.0720818	0.0641163	0.0602925	0.0390311	0.0432724	0	0.0632704	0.0386205	0.0801742	0	0.0237408	0.0282673	0.0314647	0.0398354	0.0761654	0.0725923	0	0.0832906	0.0273157	0.0375888	0.0418188	0.092704	0	0.0336372	0.450879	0.138386	0.0354944	0.00549843	0.0321975	0.0520855	0.0293282	0.0188877	0.0574703	0.0224677	0.0265477	0	0	0.0567627	0	0.0938604	0.0239284	0.0455704	0.0805653	0.0645759	0.0057421	0.00615117	0.0415477	0.0318727	0.0240603	0.10148	0.0294371	0.0607345	0.0221245	0	0.0164393	0.0898836	0.0551641	0.0117781	0	0	0.0192375	0	0.0589686	0.194574	0	0.0559807	0.0531405	0.00902851	0.0315349	0.0937828	0.115779	0	0	0.0367445	0.0308976	0.0560481	0	0.0347587	0	0	0.0458455	0.0116884	0.0568354	0.0487511	0.0327857	0.0474189	0.00656415	0.0318052	0.0211634	0.0302204	0.0579008	0.0371403	0.00371633	0	0	0.045816	0.00258399	0.0219271	0.0557873	0.0243736	0	0.0386039	0.0726361	0.0191362	0.0735688	0	0.0166948	0	0.0394301	0.0341218	0	0.651626	0.0441092	0	0	0	0.0141248	0	0.0598741	0	0.0595205	0	0	0.109243	0.00285552	0.0502954	0	0.0229987	0.0221095	0.0171888	0.00225166	0.0095338	0.0269202	0.0249826	0	0.00737146	0.0602049	0.041158	0.00839454	0	0.0359703	0.0499538	0	0.0726327	0.0454949	0.0586024	0.044171	0.0570974	0.047474	0.0309312	0.0364055	0.0116202	0.0261218	0	0.0675973	0.0668416	0.0403163	0.0493179	0.0213319	0	0.0264433	0.00913714	0	0.0316081	0.0530379	0.021511	0.0131858	0	0	0	0.0644371	0.0167308	0.0114026	0.0579926	0.00839454	0.0476395	0.0261119	0	0.0152526	0	0	0.0596362	0.00260331	0.0123295	0	0.0261358	0	0	0.0270002	0.0389017	0.0774617	0.0459348	0	0	0	0.0437208	0.0305212	0.0363559	0.0351522	0.0624977	0.0577945	0.0195873	0.0834021	0.0546753	0.0784111	0.365058	0.0547097	0.0897781	0.0470196	0.0657155	0.0523768	0.0249409	0.0217952	0.0771249	0.00526408	0.0530873	0.042105	0.00183631	0.00109929	0	0.106978	0.0626708	0	0.00858342	0.000322867	0.00391109	0	0.0152151	0.0299533	0.435878	0.0299622	0.00165111	0	0	0.0137474	0	0.0503434	0.056993	0.0254229	0.0354691	0.113751	0	0.0374835	0.0278338	0	0	0.288912	0.00341875	0.0132521	0.0317576	0	0.0229976	0	0.0655177	0.0527545	0.0540661	0.0275446	0.00874996	0.125269	0.0422315	0.0385105	0.0609589	0.0553063	0	0	0	0	0	0	0.0586827	0	0.0443018	0.0200199	0.0627022	0.0419727	0.0171757	0	0.0400425	0.00594614	0.0630383	0	0.0171501	0	0	0.0614376	0	0	0	0.122605	0	0	0	0	0.0596511	0.0431043	0.0919902	0.0506733	0.249738	0	0	0.0299639	0	0.00479688	0	0.0262129	0	0.0105956	0.0149326	0.0180862	0	0	0.0520462	0	0.0131473	0	0	0	0	0.102571	0	0.0429327	0	0	0.0864938	0.0197692	0.0593549	0.0145405	0.0280002	0.064558	0	0.0644165	0	0.0436028	0	0	0	0
CATCTTGAGACAACTA-1	0	0.0135177	0.00994978	0.0449908	0.0325588	0.0674077	0.0222455	0.0432655	0.0856255	0	0.044848	0.0274397	0.0484656	0.0122793	0.0400826	0	0.0443481	0.0281406	0.0536734	0.0386149	0	0.077372	0	0.0385624	0.0517006	0.0339865	0.0524659	0.0318271	0.0418003	0.0614461	0	0	0.0329184	0.047057	0.0204603	0.0129394	0.0299779	0.045805	0	0.102499	0.026646	0	0.049243	0.03266	0	0.0251212	0.0109664	0.118805	0.0735977	0.061738	0.0757608	0.100735	0	0.0426459	0.0559716	0	0.0257293	0.00725195	0.0253121	0.0484874	0.0391643	0.0678517	0.0339485	0.00811632	0.0380901	0.0435109	0.0068942	0	0.050078	0.0144378	0.0422086	0.0159859	0	0.0870326	0.0482875	0.0704772	0.0427809	0.0357386	0.103084	0.0624152	0.0738824	0.115449	0.0159434	0	0.0297659	0	0.0658962	0.0303994	0.00820181	0.0123295	0.0385988	0.0237727	0.0474663	0.0301565	0.0604457	0.0967996	0	0.0368136	0.0787388	0.0450246	0.0476312	0.0256139	0.0730882	0.00778581	0.00514876	0.0178384	0	0.019937	0.00025438	0.0492164	0	0.00194025	0	0.00530448	0.0556406	0	0	0	0.106717	0.116438	0.123254	0.0484272	0.0137219	0.137153	0.00495932	0.0915059	0.0608246	0	0.0472108	0.023525	0.102017	0.00590002	0.0144436	0.0411857	0.0481562	0	0	0	0.00365243	0.000209864	0.0162184	0	0.0487933	0.0465157	0.0206366	0.0329669	0.220357	0.0446759	0.0492747	0	0.0452383	0.0167274	0.015404	0.0696922	0.0114873	0.0647079	0.0530818	0	0.0262329	0	0	0.0381577	0.0248339	0.0296278	0.0517164	0.0684305	0.0016929	0.00586082	0.0264804	0	0.00639352	0	0	0	0.0713536	0	0.00146216	0	0.0301691	0.0171	0	0.00968301	0.0805661	0.0533961	0.0623534	0.0403398	0.0435579	0	0.0686235	0.0386062	0.0600778	0.0110364	0.0123033	0.00854445	0.033099	0.0443172	0.0897484	0.0877754	0	0.0901275	0.0349536	0.0361274	0.0320112	0.154742	0.0032122	0.0258514	0.702256	0.196153	0.0457134	0.0152361	0.10438	0.0852702	0.0410576	0	0	0.0380532	0.0526758	0	0	0.0509731	0	0.14138	0.02757	0.0459884	0.0890873	0.0739472	0	0.00109153	0.0569554	0.0355211	0.0171503	0.125586	0.00702668	0.0611962	0.022947	0	0.0353853	0.0555185	0.0418228	0	0.0173614	0	0.0322141	0	0.060882	0.374457	0	0.065406	0	0.0028419	0.0292264	0.00760756	0.151349	0.144675	0	0.0410076	0.0369159	0.0414662	0	0	0	0	0.0554372	0.0142159	0.0623797	0.0585338	0.0391194	0.0536908	0.00370023	0	0.0265838	0.175341	0.0485915	0.050458	0	0	0	0.0510752	0.00401954	0.00776133	0.0610718	0.0101618	0	0.0313139	0.0734523	0	0	0	0.0121556	0	0.0084349	0.0334391	0.0376255	0.512067	0.0222899	0.0262329	0.0282539	0	0.0168793	0	0.0657352	0	0.0507708	0.0508919	0	0.086037	0.0132971	0.0631903	0	0.0419583	0.0139854	0.0838455	0.0571004	0	0.0313052	0.0398219	0	0	0.0669674	0.0475364	0.0394077	0.0305437	0.0363592	0.0359347	0	0.0726284	0.0576798	0.0629882	0.0504211	0.0624284	0.0507539	0.0374581	0.0537192	0.00684971	0.0440096	0	0.0787315	0.0721931	0.0435404	0	0.0267022	0	0.0213153	0.0143111	0	0.033197	0.0498189	0	0	0	0	0.0057951	0.0521838	0.0174303	0.0165792	0.0624908	0	0.0456017	0.0251433	0	0.0417479	0	0	0.0823715	0.00475191	0	0	0.00695659	0.00186717	0	0.0410116	0.0304804	0.093307	0.0568208	0	0	0	0.046473	0.0295173	0.0372546	0.0388572	0.0649395	0.0513812	0.0362015	0.0901636	0.0437227	0.091166	0.339035	0.0557701	0.104023	0.055113	0.0663415	0.0651414	0.0344612	0.0326382	0.0217209	0	0.0833749	0.0260213	0.0721406	0.00604607	0	0.0128541	0.0719792	0.00167062	0	0	0.15072	0.11595	0	0.0338008	0.577627	0.0308977	0.00586364	0	0.036947	0.0266912	0	0.0551064	0.122021	0.0440831	0.0335745	0.117274	0	0.0522469	0.0334167	0	0	0	0.0496226	0.0215641	0.0540976	0	0.0180133	0	0.0655734	0.069288	0.0563482	0.00832896	0.0106963	0	0.0403377	0.0467406	0.0637052	0.0759991	0	0.0456803	0.0029058	0	0	0.0317127	0.0636023	0	0.0544463	0.0491523	0.05827	0.0303666	0	0.000726451	0.0298473	0	0.0116811	0	0.0473284	0	0.0139909	0	0.0587618	0	0	0.15827	0	0	0	0	0.0644854	0.0314658	0	0.0602483	0	0	0	0	0	0	0	0.0264535	0.00963274	0.0107747	0.0198832	0.0209864	0	0	0.0324764	0.0342239	0	0	0	0	0	0.103882	0	0.0756179	0.0700181	0	0	0.0303043	0.0657877	0	0.00693102	0	0.0350939	0.0244258	0	0.0429973	0.0037382	0	0.0113326	0
CATCTTGAGACTTAAG-1	0	0.0481452	0.0027732	0.0410633	0.0416429	0.0568643	0.0176065	0.04758	0.0501663	0	0.0664894	0.0198583	0.0234276	0.0197138	0.0360364	0.00200605	0.0623959	0.0356197	0.0615506	0.0346275	0	0.0541384	0	0	0.063992	0.0330679	0.0330474	0.0214407	0.0391814	0.0413626	0	0	0.0369866	0.0492771	0.0145925	0.0120016	0.0280739	0.0215909	0	0.063064	0.00818245	0	0.0611718	0.0350464	0	0.0229379	0.0196799	0.049583	0.040887	0.0595678	0.0272441	0.12335	0	0.00958245	0.0253506	0.0140447	0.0452046	0.0177451	0.0156068	0.0724029	0.0313998	0.0869949	0.00378577	0.00375211	0.0338137	0.0445809	0.0170836	0	0.0401187	0	0.0287708	0.035327	0.0204398	0.086789	0.0284285	0.091825	0.00241148	0.0441862	0.0938455	0.0637579	0.0586065	0.0629829	0.012075	0	0.0341556	0	0.068031	0	0.00201298	0.0283772	0.0373234	0.0151088	0.0477913	0.0192527	0.0819524	0.248492	0.0549393	0	0.0927202	0.0482014	0.0432535	0.026149	0.0475493	0.00731756	0.00145408	0	0	0	0	0.0332397	0	0	0	0.00367623	0.0354763	0.0160736	0	0	0.0446604	0.102574	0.0435303	0.05199	0.0112196	0.0865474	0.0040297	0.11527	0.0712908	0	0.0364472	0.0237062	0.059986	0.00262862	0.0344115	0.00619753	0.00580872	0.0278069	0	0	0	0	0.0133466	0.0126443	0.0650577	0.0439412	0.0159518	0.0177518	0.0859391	0.0532577	0.0270858	0	0.0418008	0	0	0	0.0244325	0.0828337	0.051684	0	0.0149423	0	0	0.0473654	0	0	0.0190076	0.0284065	0	0	0.00586034	0	0	0	0	0	0	0	0.000464452	0.0261018	0.0191346	0.0210641	0	0.00602748	0.0888765	0.0631616	0.0531647	0.0516259	0.0571634	0	0.0772725	0.0446947	0.0890858	0	0.0141658	0.0138339	0.0472235	0.025958	0.0601728	0.0785424	0	0.0535168	0.0344109	0.0316791	0.0966912	0.0937319	0.00195944	0.0241389	0.520265	0.126587	0.0308229	0.00511228	0.11675	0.0562959	0.0341531	0	0	0.0169125	0.018468	0	0.028907	0.104423	0	0.0662141	0.0373016	0.0296403	0.0793529	0.0887898	0	0.00189963	0.0330867	0.0405353	0.0241795	0.0888697	0	0	0.0192439	0	0.0140298	0.0319088	0	0.00640298	0	0	0.0416229	0	0.0645959	0.131015	0	0.048467	0	0.00974991	0.0220338	0	0.267258	0.0166579	0	0.0485868	0.0327202	0.00126642	0.0111927	0	0	0.00818468	0.0509515	0.0155417	0.0740377	0.0634047	0.0306871	0.0723069	0	0.0192857	0.0176517	0	0.0224124	0.0352468	0.0228227	0	0.0235047	0.0482623	0.00262842	0.0101494	0.0464915	0.0244657	0.0266769	0.0418254	0	0	0	0	0.0240989	0	0	0	0	0.182371	0.0408639	0	0	0	0.00711569	0	0.0468254	0.00718379	0.0323674	0	0	0.112901	0.00208143	0.0284074	0.0514166	0.0164154	0.0349144	0.052266	0.0104932	0.0111228	0.0305777	0.0391876	0	0.00731899	0.0791112	0.0582698	0.0103474	0.0218513	0.0260642	0.0281359	0.00760756	0.0631455	0.0554003	0.0671954	0.0580617	0.0707626	0.0625541	0.0406868	0.00877346	0.000767557	0.00835751	0	0.116849	0.0428646	0.0571029	0	0.0255035	0	0.035822	0	0	0.033282	0.0363661	0.0466072	0	0	0	0	0.0586038	0	0.0474292	0.0563682	0	0.0407652	0	0	0	0	0	0.117873	0	0	0.0273872	0.0110567	0	0	0.0328975	0.0274479	0.0894606	0.0515536	0	0	0	0.0532767	0.0409784	0.0365372	0.0294487	0.0820269	0.0632733	0	0.094923	0.0502402	0.0828913	0.495593	0.0348396	0.100242	0.057006	0.066865	0.0596352	0.0166706	0.0146686	0.492445	0.00572753	0.0998075	0.0348832	0	0	0	0.0108604	0.136991	0.00918153	0.0117104	0	0	0.0178384	0	0.0287767	0.545417	0.0345571	0.000544154	0	0	0.0114927	0	0.0645013	0.026203	0.0352651	0.0370945	0.0981612	0	0.0404398	0.0470848	0	0	0	0.0319873	0.0143132	0.0286097	0	0.0564446	0	0.0700856	0.0566034	0.0504439	0.0554171	0.0269269	0	0.0440723	0.0196372	0.0685445	0.0566591	0	0.00468695	0.0106385	0.0610703	0	0	0.0578642	0	0.0311065	0.0217043	0.0342704	0.0422589	0.0300989	0	0.0316091	0.0279818	0.0263715	0	0.051425	0	0	0.0481375	0.0640084	0.101334	0.10773	0.073776	0	0	0	0.0313988	0.0639345	0.0190043	0.14638	0.0334907	0.0703043	0	0	0	0	0.0256833	0.0265827	0.016642	0	0.0198091	0.0209325	0.022502	0	0	0	0	0	0	0	0	0	0.147954	0	0.0313009	0	0	0	0.00360965	0.0556367	0.0140908	0.0202132	0.0611103	0.0259998	0	0	0.0518969	0.0137067	0	0	0
CATCTTGAGTCGCATC-1	0	0.0524659	0.026945	0.0285215	0.0194424	0.0493374	0.0292594	0.0458742	0.071309	0	0.0540754	0.0274097	0.0451207	0.00830524	0.0400702	0.0172829	0.0638832	0.0331655	0.0545016	0.0324449	0.000794938	0.0602386	0	0	0.0581201	0.0309058	0.0291201	0.030871	0.0376644	0.0320164	0	0	0.0387119	0.0493478	0.0195313	0.031191	0.0217428	0.0711711	0	0.0909168	0.0146793	0	0.0441232	0.032897	0	0.0204186	0.019042	0.0680179	0.0503551	0.0575944	0.0441763	0.0256807	0	0.0151656	0	0	0	0.000279818	0.0304034	0.0681281	0.02988	0.0713736	0.0067074	0.012409	0.0374472	0.0506906	0.0112019	0	0.0477301	0	0.038292	0.0130323	0.00196747	0.0764098	0.038371	0.0836991	0.0321965	0.0428436	0.0825636	0.0404924	0.0566478	0.0535391	0.0106999	0.0239011	0.0285882	0	0.0638528	0.00344115	0	0.0247502	0.0310437	0.0358044	0.0453382	0	0.0737191	0.139035	0.00764503	0	0.0799825	0.0441462	0.0437431	0.0231165	0.0522202	0.00798588	0.00212741	0	0	0	0.0248657	0.0188539	0.0134225	0.0219367	0	0.00667221	0.0280375	0	0.0121075	0.0237477	0.071731	0.0941328	0.0750508	0.0532427	0.026919	0.0901888	0.00350305	0.091953	0.0682236	0	0.0471258	0.0330266	0.0501924	0.00481239	0.0632677	0.00659103	0.0065395	0.0177072	0.00133788	0	0	0.0370619	0.0219804	0.0214061	0.0501574	0.0476542	0.0206472	0.0374444	0.0931794	0.0591862	0.0293102	0	0.0531217	0.0186285	0.0027702	0.0165268	0.0303529	0.0750887	0.0488074	0	0	0	0	0.0523223	0	0.0217579	0.0429921	0.0472443	0	0	0.0145123	0	0.00544181	0	0	0	0	0	0.0053498	0.023085	0.0347177	0	0	0.00672052	0.0770383	0.0506838	0.062369	0.0516082	0.0522587	0	0.068272	0.0435589	0.0654725	0.00769088	0.0118048	0.00417586	0.0390871	0.0352644	0.0644901	0.0786677	0	0.0631914	0.0404569	0.0608154	0.0505072	0.103968	0.00374756	0.0337144	0.553318	0.150736	0.0357963	0.00499475	0.0690341	0.0671563	0.0462946	0	0.06982	0.0341028	0.0603358	0	0	0.0799624	0.0226186	0.0987965	0.0420207	0.0329267	0.0660547	0.0749985	0.00102017	0.00271375	0.0256751	0.042814	0.0174916	0.0886205	0.0323415	0.0416369	0.0194407	0	0.0313047	0.0382047	0.00734523	0.00640298	0	0	0.0377405	0	0.0723902	0.18393	0	0.0443685	0	0.001727	0.0282915	0.0678122	0.170096	0.103095	0.00528498	0.0479504	0.0367889	0.0565184	0	0	0.00555521	0.00440714	0.0513183	0.019469	0.0610306	0.0593306	0.0377655	0.0684616	0.00383435	0	0.0177386	0.1	0.0226276	0.016935	0	0	0.00566632	0.0475385	0.00718116	0.00817744	0.0492635	0.0209127	0	0.0168627	0.103416	0.014939	0.0476857	0	0.034038	0	0.0288966	0.0183062	0	0.255824	0.023231	0.0311881	0.0542536	0	0.0119032	0	0.0626723	0	0.0300751	0	0	0.0856258	0.0232226	0.0408768	0	0.0388535	0.0165186	0.0354769	0	0	0.0288294	0.0455383	0	0	0.0731524	0.0513028	0.0340154	0.0145628	0.0499637	0.0345208	0	0.0547857	0.0559106	0.0591019	0.056109	0.0567958	0.0583752	0.0360108	0.0243383	0.00102989	0.0272082	0	0.0903874	0.0301154	0.0479064	0	0.0165801	0.0469724	0.0232821	0	0	0.0261319	0.0472809	0.0257083	0	0	0	0.0241105	0.0677092	0.0012825	0.0499475	0.0535936	0	0.0467082	0.0234079	0	0.00775746	0	0.00470007	0	0.00530655	0	0.0807975	0.069255	0	0	0.0440477	0.0391076	0.0913015	0.0356174	0	0	0	0.0518931	0.0355165	0.0414468	0.0514726	0.0726378	0.0588619	0.0365512	0.0740878	0.0404688	0.0786411	0.264743	0.0636958	0.0864222	0.0509307	0.0489264	0.0654794	0.0299237	0.0116081	0.434208	0.0036114	0.0849031	0.0304214	0	0.00875859	0	0.00482686	0.0812731	0.0085188	0.0124659	0	0	0.0666317	0	0.0248763	0.440622	0.0347199	0.000920484	0	0	0.0113798	0	0.0633504	0.0350472	0.0496125	0.0361221	0.0805102	0	0.0295086	0.0547663	0	0	0	0.0473547	0.0241343	0.0319203	0	0.0401801	0	0.0638036	0.0571868	0.0529679	0.0509575	0.00186169	0.0021486	0.0455875	0.0393035	0.0623963	0.0602034	0	0	0.00802325	0.0518363	0	0.018538	0.0811116	0	0.0423943	0.0296847	0.0578722	0.0511622	0.030872	0	0.0237327	0	0.0229068	0	0.039639	0	0	0.0166317	0	0.0221856	0	0.101472	0	0	0	0	0.0610728	0.025115	0.110353	0.00896292	0	0	0	0.0396409	0	0.0146905	0.0524659	0.0277167	0.0108919	0	0.00115694	0.00110761	0	0	0.0344701	0	0	0	0	0	0	0.0823715	0	0.0318144	0.0698273	0	0	0.0300944	0.0200739	0.00893419	0.00138068	0.0683056	0.0276903	0.0243092	0	0.0525266	0	0	0	0
CATGAAGGTAAACCCT-1	0	0.0161101	0.00560261	0.0403838	0.0242243	0.0540634	0.0200254	0.0596099	0.0481291	0	0.0913855	0.0208065	0.0386063	0.0649014	0.0487386	0.0255848	0.0740852	0.0336901	0.0503608	0	0	0.0621906	0	0.00555264	0.0753062	0.033857	0.0352749	0.0315575	0.0266042	0.0347495	0	0	0.0401608	0.0539237	0.0303379	0.0159103	0.0237691	0.0194694	0	0.0599292	0.0134179	0	0.0544896	0.0299077	0	0.031753	0.00371376	0.0737505	0.0710604	0.0573331	0.0729562	0.0844977	0	0.0207092	0.0347944	0.0251836	0.0565792	0.0332517	0.0278164	0.0653571	0.0426048	0.0799568	0.0238668	0.0123136	0.0438682	0.0505032	0.0208299	0	0.0592111	0.0152734	0.0451207	0.0471416	0.0290967	0.0753206	0.0329448	0.077832	0.021397	0.0592971	0.0675299	0.0509066	0.0613111	0.0501526	0.0160436	0.00501341	0.0333236	0	0.0629591	0	0	0.00698025	0.0416821	0.0360526	0.0432217	0	0.0722142	0.0866999	0.0423475	0	0.088126	0.0574123	0.0544868	0.0135047	0.064432	0.00460167	0.00436417	0	0	0	0.0145951	0.0101208	0	0.00300936	0	0.0145964	0.037087	0	0	0	0.0945767	0.078716	0.0602374	0.0536088	0.0157801	0.0692806	0.000251358	0.103723	0.0710218	0.0513291	0.0447108	0.0268104	0	0.00492945	0.0476514	0.0187893	0.0179134	0.0369229	0	0	0	0	0.0119107	0	0.164218	0.0395825	0.00981483	0.0367312	0.0879328	0.0366274	0.0272626	0.0659496	0.0238765	0.0186161	0.00616999	0.0452956	0.0469984	0.0894294	0.0545323	0	0.121007	0	0	0.053486	0	0	0.0120222	0.0253585	0.0102973	0	0.0308163	0.0393689	0	0	0	0.140609	0	0.00339648	0	0.058893	0.0323864	0.0100657	0	0.000307475	0.0667182	0.0532648	0.0595516	0.06532	0.0600487	0	0.0604732	0.0457417	0.0600196	0.00617246	0	0.0425723	0.047965	0.0386312	0.0711109	0.0784802	0	0.0542527	0.0356755	0.0331082	0.0936971	0.0781635	0.00850162	0.0425133	0.282726	0.0776262	0.0476926	0.00417209	0.106644	0.0312566	0.0304733	0	0	0.00203691	0.0811647	0.038405	0.0156721	0.112106	0.00956045	0.107041	0.0339815	0.0440771	0.0628761	0.0805868	0.00673312	0.00736935	0.0425173	0.0416638	0.0355341	0.0858042	0	0.00852046	0.0195242	0	0.0130776	0.0315034	0.135062	0	0.125823	0.0643082	0.032284	0	0.0666945	0.0578624	0	0.0494546	0.0469945	0	0.0347515	0	0.182534	0.0519412	0	0.0328076	0.0363434	0.0477801	0	0.0411201	0	0	0.0547891	0.0130882	0.0766995	0.0640328	0.0445074	0.0690927	0.00710854	0.00683866	0.04926	0.08468	0.032771	0.0465092	0.0321791	0	0.0180063	0.0424184	0.00217725	0.0346275	0.0724953	0.0180041	0	0.0384382	0.112743	0.0109074	0	0.0777545	0.0279189	0	0.0257083	0.022731	0	0	0.0360825	0.010843	0.0171	0	0.0189697	0	0.041604	0.00351118	0.0420373	0	0	0.0843708	0.0166343	0.047194	0	0.0348862	0.0219947	0.0382002	0	0.00779493	0.040382	0.0659661	0	0	0.0729129	0.0649269	0.0710913	0.0397181	0.0530749	0.0319575	0	0.0468724	0.0583799	0.0605025	0.0562943	0.0504276	0.0578812	0.0409317	0.00684971	0.00500369	0.0170236	0	0.12297	0.0128017	0.0846587	0	0.0224025	0	0.0280453	0.000847526	0	0.0347767	0.0401796	0	0	0	0	0.0176715	0.0461926	0.0233765	0	0.0593844	0.01351	0.0457167	0	0.0367761	0.0172013	0	0	0.133788	0	0	0	0.0297112	0	0	0.0304728	0.034025	0.0721546	0.0423682	0	0.0427027	0.0231327	0.0542976	0.0442616	0.0460908	0.0339496	0.0731806	0.0603334	0	0.0736654	0.0405682	0.0793503	0.0448059	0.061106	0.0783306	0.0450223	0.0648847	0.0712742	0.0220147	0.0316981	0.340923	0.00695173	0.0834208	0.0234113	0	0	0	0.0021511	0.0952314	0.0101618	0	0	0.0619098	0	0	0.0214633	0.213103	0.0379718	0.00340732	0.0195768	0	0.0110676	0	0.0580848	0.050757	0.0335849	0.0373526	0.0360391	0	0.0411606	0.0357306	0	0	0	0.0296855	0.0207977	0.0325236	0	0.00782616	0	0.0631069	0.0468379	0.0478545	0.209405	0.017703	0.0102433	0.0482317	0.0329496	0.0690476	0.0515161	0	0	0	0.00272823	0	0.0160895	0.0514764	0	0.0296933	0.0226156	0.053368	0.00343413	0	0	0.0254039	0.073802	0.0335188	0	0.0434586	0	0.0528157	0.0312434	0.0765128	0.133263	0	0.0672283	0	0	0	0	0.0650331	0.0201428	0	0.0482249	0	0	0	0	0.0210563	0	0	0.0305104	0.00417629	0.0289202	0.00839454	0.0290311	0	0	0	0	0.00537004	0	0	0	0	0	0	0.0146458	0	0	0	0.0812172	0	0.00059961	0.0503396	0.072253	0	0.0483269	0	0.0651058	0	0	0	0
CATGAAGGTGTAATGG-1	0	0	0.0339529	0.00545645	0.0574427	0.0532865	0.0247749	0.109665	0.0468844	0	0.135024	0.0303178	0.0170332	0.00810431	0.0985829	0.00271588	0.120373	0.134053	0.0915134	0.0951522	0	0.0421344	0.0165906	0	0.0807271	0.0391748	0.0668035	0.0251768	0.0236842	0.0345055	0	0	0.0680906	0.0731625	0.120034	0.0528922	0.0328088	0.0343424	0	0.0573977	0.00526892	0.0782791	0.0427799	0.0416533	0.0534198	0.0244598	0.0319939	0.0654333	0.0393846	0.0409485	0.100029	0.10438	0	0.00758281	0.00343413	0.104582	0.00803778	0.00911741	0.0230816	0.0477267	0.022095	0.0530348	0.0341131	0.0175602	0.0274115	0.0441944	0.0156477	0	0.101025	0	0.0919821	0.0368557	0.0460825	0.055213	0.0209793	0.0641524	0.0270476	0.0448098	0.0437697	0.0339415	0.0561165	0.0946771	0.0128361	0.0389997	0.0208125	0	0.0488234	0.0155855	0.000878001	0.00217848	0.0113003	0.0485735	0.081294	0.0243168	0.0582138	0.177269	0.0734523	0	0.0694475	0.108064	0.0799375	0.0227282	0.0559102	0.00489965	0.00388267	0.0113458	0	0	0.0194601	0.0244728	0	0	0	0.00968267	0.0628388	0.0215587	0	0.0386591	0.0622135	0.0465125	0.0612621	0.0360347	0.0458673	0.060009	0.00356289	0.063255	0.0556139	0.0396992	0.0353571	0.0164327	0	0.00978015	0	0	0.00623969	0	0	0	0	0	0.00729	0	0.167261	0.0372225	0.0260846	0.0216231	0	0.0338316	0.0321791	0.0359916	0.0711094	0.0172335	0.00629591	0.00594614	0.0200144	0.0983736	0.0456839	0	0	0	0	0.049223	0	0.0149065	0.0102833	0.0275321	0.0103393	0	0.0597022	0.00513	0.00309915	0	0	0	0	0	0.00963308	0.142707	0.0223965	0.0262718	0	0.00435833	0.0695537	0.0596778	0.0303304	0.101757	0.0997046	0	0.103567	0.0872919	0.0701327	0.00235788	0	0.0111356	0.0605516	0.0668408	0.0568691	0.0623525	0	0.0290519	0.0523803	0.0301534	0.04305	0.064244	0.0106217	0.0309163	0.291645	0.0482686	0.088728	0.00987198	0.051527	0.0117917	0.0390548	0	0	0	0.0437041	0.367051	0.0471178	0.0707868	0.0767459	0.0941816	0.0203263	0.0423648	0.0662878	0.0584413	0.0134662	0.00367261	0.0257149	0.0762606	0.12801	0.0646118	0.00936891	0	0.0298697	0	0	0.00326719	0	0	0.015072	0	0.0293109	0	0.0548602	0	0	0.0393662	0	0	0.0255499	0	0.0721907	0.161857	0	0.0910277	0.0378554	0.116058	0.0354825	0	0	0	0.0596793	0.0156374	0.107782	0.0624701	0.0447822	0.0438767	0.00207497	0.0153056	0.0249808	0	0.0411656	0.0761978	0.0309112	0	0	0.0308221	0.00133985	0.00767088	0.0487876	0.00484159	0	0.0219804	0.147954	0.022726	0.0554973	0.0336831	0.00707405	0	0.0396319	0.0114034	0	0	0.0407016	0.0808558	0	0	0.0146741	0	0.0301057	0	0.0168859	0	0	0.136213	0.0203499	0.0277836	0	0.020972	0.0262329	0.0264328	0.011149	0.0863139	0.0563816	0.0251993	0	0.00545645	0.0538228	0.0956657	0.0150694	0.00321885	0.0447831	0.0238964	0	0.0474925	0.0786783	0.0491148	0.0689851	0.0763228	0.0224714	0.0349643	0	0.00581983	0.0180483	0.0143089	0.073292	0.0210913	0.0584945	0.0386936	0.0371527	0	0.0301719	0.00761966	0.0428122	0.0361062	0.037329	0	0.00871132	0	0	0.00815606	0.0162926	0.0217151	0	0.0467071	0	0.0345112	0	0.0389247	0.0229726	0	0	0.103008	0.00300305	0	0	0.0199953	0	0	0.0303861	0.0315448	0.0579686	0.0344156	0.0536318	0	0	0.0810799	0.0761156	0.0613711	0.0259854	0.0711254	0.0587151	0	0.0652939	0.0850192	0.0714443	0	0.0617423	0.0431943	0.0433291	0.0288892	0.0450027	0.0187692	0.0265827	0.232529	0	0.0911531	0.00686906	0	0.00187735	0	0.0200944	0.0499608	0.0127299	0.0129276	0.00220626	0	0	0	0.0191421	0.0655596	0.0463352	0.00232579	0	0	0.0116388	0	0.0450138	0.0620297	0.0561276	0.0432078	0.0459451	0	0.020083	0.0221433	0	0	0	0	0.0144664	0.0156034	0	0.0351959	0	0.0472014	0.0485078	0.0460596	0	0.00231865	0.00979363	0.0571142	0.0253964	0.061996	0.043661	0	0.0579224	0.010929	0	0	0.0479771	0.0553959	0	0.0212381	0.0217872	0.0332994	0.0290629	0.015298	0	0.0276191	0	0.0245105	0	0.0296747	0.0555331	0	0.0604932	0	0	0.102308	0.0401559	0	0	0.0351522	0	0.0385786	0.00929984	0.0396992	0	0	0	0	0	0	0	0.0165559	0.0247358	0.00501574	0	0.0236769	0.00666025	0.00781159	0	0.066894	0	0	0	0	0	0	0.141833	0	0.0427988	0	0	0	0.0547324	0.0283772	0	0.00560557	0.0802478	0	0.0300804	0	0.0775453	0	0	0	0
CATGAAGGTTTCCACC-1	0	0	0	0.053775	0.0316744	0.0719261	0.0377092	0.0466723	0.0807026	0.112802	0.0437483	0.0231712	0.0574512	0.0402313	0.0495479	0.0432689	0.057905	0.03298	0.0578376	0.0306401	0	0.076722	0	0.0131165	0.0556589	0.0287418	0.0348545	0.0232732	0.0560581	0.0602504	0	0	0.0340695	0.0467022	0.0254942	0.0166579	0.0278996	0.0427711	0	0.0921695	0.0524771	0	0.0542359	0.0301404	0	0.0229334	0.0235274	0.132822	0.0748869	0.0670554	0.0502909	0.153366	0	0.0198776	0.00314795	0	0.0677859	0.0209397	0.0198443	0.0484974	0.0368795	0.0741644	0.0156163	0.012409	0.0316004	0.0446884	0.00624068	0	0.0516797	0.0272045	0.0488258	0.0317904	0.0206366	0.0871304	0.0497693	0.0676232	0.0406627	0.0402133	0.10219	0.0587099	0.0690168	0.0555662	0.0176097	0	0.0331767	0	0.0653203	0.0277143	0	0.0156029	0.0482041	0.0247086	0.0439587	0	0.0587276	0.165136	0.0936142	0	0.079265	0.0526598	0.0453996	0.0242288	0.0749714	0.0102952	0.00751596	0.0529578	0	0	0	0.00920692	0.00424099	0	0	0.00216377	0.0415049	0.0089192	0	0.0186116	0.117735	0.117707	0.087159	0.0633536	0.021955	0.134999	0.0122846	0.0890865	0.0539367	0	0.0372874	0.0223085	0.110062	0.00386949	0	0.0369885	0.0636524	0.00678778	0	0	0	0	0.0058725	0	0	0.049648	0.0259044	0.047637	0.178699	0.0440978	0.0529414	0.0419203	0.0261018	0.0219493	0.0360546	0.0687303	0.0229083	0.0922525	0.0498724	0	0.0235467	0	0	0.0377414	0.0444211	0.0171594	0.0442213	0.063009	0.00468695	0.000959742	0.0142153	0.0216082	0	0	0	0	0	0.0338819	0.00574545	0	0.044285	0	0	0.0145538	0.0774691	0.063984	0.0546067	0.0444015	0.0460076	0.00703917	0.0643037	0.0390611	0.064788	0.0147892	0.0251312	0.0362122	0.0375332	0.0415662	0.089191	0.0827063	0	0.0762759	0.0325877	0.0460091	0.0437496	0.148553	0.0134163	0.0271414	0.619622	0.15966	0.0382228	0.0239328	0.117027	0.0488326	0.0208762	0.00371633	0.0154169	0.0252145	0.0488982	0	0	0.0528207	0	0.141005	0.034509	0.0499579	0.0828625	0.0690383	0	0	0.0216306	0.0359411	0.022014	0.112427	0.058537	0.030766	0.02267	0.0138833	0.0312658	0.0628637	0	0	0.0108747	0	0.0318993	0.167681	0.058942	0.240294	0	0.0787906	0.0155899	0.0073015	0.0263245	0.0924711	0.112265	0	0	0.0360581	0.026531	0.0697796	0	0.0440714	0	0.00115425	0.0445077	0.0248114	0.0689856	0.0559427	0.0386714	0.0579096	0.00469432	0.0289467	0.0156561	0.0995803	0.0433987	0.0334085	0.0118485	0	0	0.0767772	0.00308643	0.00363643	0.0610693	0.0381252	0	0.00953591	0.154017	0.0251836	0	0.0126967	0.0320219	0	0.0527888	0.0148042	0	0.511647	0.0276555	0	0	0	0.0182893	0	0.0534238	0	0.0462991	0	0	0.0825842	0.0185781	0.0547977	0	0.0764708	0.0112146	0.0391995	0.0548706	0.0284815	0.0247713	0.013649	0	0	0.062749	0.0446173	0.0327329	0.0269703	0.0253084	0.0393739	0	0.081682	0.0553054	0.0601194	0.0524613	0.064334	0.0364408	0.0176074	0.0278069	0.00340057	0.0327387	0.00438806	0.0726582	0.0421826	0.0414268	0	0.0231021	0.00975248	0.0258521	0.00597304	0	0.0339295	0.0597945	0.029206	0	0	0	0.011614	0.0502319	0	0.0466597	0.062584	0	0.0498072	0	0	0.0163394	0	0	0.104407	0.0050717	0	0	0.0162256	0.00516943	0	0.0391147	0.0292253	0.104573	0.0593562	0	0.0138692	0.0307641	0.0469979	0.0313479	0.0395881	0.0460285	0.0657433	0.0647675	0	0.0871385	0.0359049	0.0864145	0.305247	0.0753053	0.0918965	0.0551399	0.0565334	0.0616641	0.0249887	0.0457984	0.093914	0	0.0805071	0.043119	0	0.00424724	0.044596	0.109706	0.0810281	0.00462528	0.00904512	0	0.0803205	0	0	0.0322639	0.640631	0.0275784	0.00571785	0.0138291	0	0.0266447	0	0.0524509	0.0281817	0.0295784	0.033181	0.160945	0	0.0621561	0.0212016	0	0	0.0514166	0.0378431	0.0318332	0.0658132	0.00288562	0.0397429	0	0.0639587	0.0732111	0.0583421	0.00459077	0.0120333	0.0364263	0.0398551	0.0278674	0.06093	0.0737919	0	0	0	0.023085	0	0	0.0647414	0	0.0479593	0.0365052	0.0493179	0.0231168	0.0521345	0	0.0133043	0	0.0699677	0	0.0272907	0	0	0.0514953	0	0	0	0.173332	0	0	0	0	0.0893674	0.0200056	0	0.0337531	0.147167	0	0	0.0243675	0	0	0	0.0257985	0	0.0123615	0.0259908	0.00976449	0	0	0	0	0	0	0	0	0.0297307	0.103358	0	0.0249604	0	0	0	0.0636306	0.053173	0.0226053	0.0228917	0.0403238	0	0.116416	0	0.0493427	0.0188877	0	0	0.165792
CATGAGGTCAGTCTAT-1	0	0	0.000318543	0.0124219	0.047684	0.0362363	0.0171978	0.129439	0.0541459	0.13816	0.116513	0.0352533	0.0271623	0.0256971	0.098043	0	0.157532	0.0937263	0.0657107	0.0251417	0	0.0336174	0.0183772	0.01539	0.107772	0.0415195	0.0596362	0.0133953	0.0196331	0.0097855	0	0	0.0765937	0.0741415	0.099148	0.0738785	0.0422805	0.0377184	0	0.0447469	0.0153491	0	0.0349773	0.0365971	0	0.0248656	0.0728453	0.045684	0.043451	0.0294589	0.0656682	0.0639808	0	0.0184126	0.080559	0.0532462	0.00931794	0.0248339	0.017264	0.037691	0.0292439	0.0452255	0.018826	0.00660593	0.0195088	0.0417672	0.0091217	0	0.152448	0.0839843	0.151212	0.0373479	0.104779	0.0501221	0.0363834	0.0585859	0.0265262	0.0510474	0.0410501	0.0333728	0.0527048	0.0550653	0.0102833	0	0.0244365	0	0.0437324	0.022406	0.0173887	0.0122611	0.0263137	0.0876819	0.0817099	0.025503	0.0490531	0.178384	0	0	0.064349	0.129989	0.108903	0.0195645	0.0715073	0.00669605	0.00335705	0	0	0	0	0.0611651	0	0	0	0.0102906	0.0673101	0	0.000807168	0.030872	0.0618361	0.0421732	0.0732309	0.0179075	0.0173743	0.0510953	0.00606051	0.055558	0.0746182	0	0.0218044	0.0116878	0	0.00692592	0.0176532	0.0108211	0.00905037	0	0.00456453	0.00204034	0.0254863	0	0.0302645	0.0044596	0.190451	0.0289303	0.0109065	0.0153577	0.0596013	0.0284842	0.0285949	0.0378804	0.0530855	0.00128387	0	0.0788737	0.0238692	0.073877	0.052993	0	0	0	0	0.0549395	0	0.0398741	0.0157697	0.0504172	0.00337181	0	0.00923598	0	0.00846775	0	0.0463099	0	0	0	0.0386871	0.0970619	0.0235693	0	0	0.00398741	0.0730681	0.0560026	0.0314485	0.126797	0.111138	0	0.0739779	0.0841065	0.0509302	0	0.00988982	0.00903698	0.0884019	0.116674	0.0703427	0.0702842	0	0.0282193	0.0530153	0.0253188	0.0346415	0.0322076	0.00759149	0.0283134	0.188287	0.0379231	0.0905322	0.00555719	0.16651	0.0389559	0.0414169	0	0	0	0	0.32235	0.0894628	0.0659664	0.14979	0.168137	0.039482	0.0508602	0.0417356	0.0520032	0	0.00507773	0.0316854	0.0821749	0.128647	0.0495484	0	0	0.0404827	0	0.00411954	0.0207479	0	0	0.0248021	0.0464698	0.0182581	0.0566632	0.0429421	0	0	0.0393256	0.00779493	0.033447	0.0261853	0	0.079925	0.165661	0	0.0689552	0.0603021	0.188244	0.0348995	0	0.00444417	0	0.065908	0.0211714	0.0911246	0.0758328	0.0468052	0.0340999	0	0	0.0210153	0.0817419	0.0602416	0.0759888	0	0	0	0.0222253	0.00824757	0.00779752	0.0410057	0.015703	0	0.0293073	0.0894252	0.0196333	0	0	0.0140302	0	0.0208653	0.000657404	0	0	0.0353523	0.0843535	0.0262329	0	0.0382755	0.0322957	0.0386515	0.00565017	0	0	0	0.0763166	0	0.0186973	0	0.0184709	0.0235195	0.0127667	0.0163737	0	0.0515155	0.0274049	0	0.00330535	0.0494774	0.0870763	0.191238	0.0196818	0.031208	0.0206596	0	0.0203706	0.0913791	0.0717585	0.0879742	0.0354476	0.0180593	0.0262691	0.00877346	0.0250865	0.0153077	0	0.0684155	0.00949633	0.0604207	0	0.018282	0	0.0329923	0.00953265	0.306611	0.0176386	0.0365343	0.0325289	0	0	0	0.0124487	0.0279705	0.0241635	0.0120322	0.0476039	0	0.0362859	0	0.0208365	0.000936891	0.0301679	0	0	0.00313796	0.0552204	0	0	0.00265416	0	0.0220908	0.0190501	0.0520452	0.0176058	0	0	0.0376801	0.084089	0.0644523	0.0653743	0.0268313	0.0747446	0.0508936	0	0.0550959	0.0416257	0.0719942	0.0710388	0.0455784	0.0300026	0.0513271	0.0408574	0.0366618	0.0209539	0.0695173	0.4383	0.00222106	0.0791216	0.0247956	0	0	0	0.00902413	0.0485828	0.0257773	0.0316474	0	0	0	0	0.0220569	0.0984534	0.0505312	0.00687905	0.0155675	0	0.0174466	0	0.0356106	0.0137311	0.0473683	0.050133	0.0792485	0	0.00889639	0.0449592	0	0	0	0.0177369	0.0264098	0.028893	0	0.111884	0	0.0371988	0.033772	0.0441652	0	0.0260129	0.0301804	0.0587949	0.0311846	0.0612568	0.0363034	0	0	0.0152716	0	0	0.0180716	0.0542589	0	0.0261086	0.0209035	0.0244945	0.0490954	0	0	0.0285777	0	0.0423885	0	0.0740483	0.0691743	0.0960126	0.0666317	0.0178384	0.0347774	0	0.0480318	0	0	0	0	0.0457792	0.00331941	0	0	0	0.00887151	0	0	0.0190976	0	0	0.0208326	0.0144596	0	0.017381	0.0126064	0	0	0.0742917	0	0.00864144	0	0	0	0	0	0	0.0112299	0.0260422	0	0	0.0170829	0.0357681	0	0	0.0675561	0.0387665	0.0687303	0	0.0866169	0	0	0.136411	0
CATGAGGTCCTTTGAG-1	0	0.0420962	0.0167891	0.0259431	0.0348823	0.0572503	0.0296129	0.0554377	0.0592753	0	0.10642	0.0219757	0.0418571	0.0315688	0.0492706	0.0113882	0.0732068	0.0351467	0.0556728	0.0481427	0	0.0571574	0	0	0.0763579	0.030893	0.0284114	0.0185029	0.0360568	0.0266966	0	0	0.0359596	0.0513417	0.0175866	0.00638772	0.0296942	0.0564122	0	0.0777938	0.00546985	0	0.0545991	0.0189639	0	0.0238549	0.0275703	0.0835809	0.0669322	0.0603279	0.0467519	0.0540123	0.015831	0.0130472	0.0399933	0	0.0614061	0.0383351	0.0174998	0.0645803	0.0301336	0.0793125	0.0116865	0.011145	0.0325987	0.0509837	0.0153256	0	0.0678656	0.0279235	0.0480124	0.0177477	0.0362671	0.0849682	0.0267363	0.0900739	0.0132045	0.0624238	0.0864453	0.0651638	0.057873	0.0569732	0.0107626	0	0.0279383	0	0.064824	0.00549349	0.000942245	0.00853141	0.0290096	0.0435609	0.0522612	0	0.0728635	0.07601	0.00734523	0	0.0973722	0.0615509	0.0535467	0.0154932	0.0709471	0.0085563	0.00259548	0	0.0120089	0	0.0113199	0.0512812	0	0.000712744	0	0.00135326	0.0325957	0	0.0401162	0	0.0712248	0.104904	0.074272	0.0451979	0.0102712	0.0927797	0.00624404	0.114922	0.0847885	0.0742392	0.0357499	0.0214144	0.018946	0.00438883	0.0486081	0.0424318	0.0196185	0.0556794	0	0.185438	0.00712325	0	0.0151875	0	0.0370409	0.0457664	0.0147964	0.0262279	0.0946485	0.0360432	0.0233365	0.00314795	0.0505572	0.00216036	0	0.0125918	0.0404374	0.0848199	0.0475883	0	0.0470094	0	0	0.0566388	0	0	0.0181382	0.032304	0	0	0.00921618	0	0.00844335	0	0.000419727	0	0	0	0	0.0922088	0.0324956	0.0198593	0	0.00763806	0.0812943	0.0676978	0.054356	0.0627439	0.0582708	0	0.0768082	0.0478237	0.0778661	0.000308623	0.016553	0.00543932	0.0405923	0.0471922	0.0764108	0.0833009	0	0.0611489	0.0313833	0.0418762	0.075411	0.101805	0.00856586	0.0258423	0.661726	0.137515	0.0519223	0.0151438	0.0985254	0.06351	0.0436353	0.0048531	0	0.0222517	0.0336831	0	0	0.12383	0.00273989	0.136754	0.0374934	0.0425464	0.0711827	0.0807345	0	0	0.0220822	0.0476035	0.0282991	0.105974	0.0123857	0.0101994	0.0163912	0	0.0208115	0.0165745	0	0	0.0339597	0	0.018433	0	0.0679976	0.320791	0	0.053763	0	0	0.0270476	0.0624344	0.254748	0.0927335	0	0.0510221	0.0380264	0.0766545	0.0225409	0	0.00338251	0	0.0548474	0.0147797	0.0733388	0.0651096	0.0326563	0.0701942	0.00585409	0.0337953	0.0620449	0.0843652	0.0508247	0.0566356	0	0	0.00453305	0.0484045	0.00361622	0.00569888	0.0617794	0.0128311	0	0.0278529	0.0847616	0.0231126	0	0	0.012191	0	0.030067	0.0232493	0	0.209234	0.0468515	0	0.014263	0	0.00859949	0	0.0408698	0.0190088	0.0311082	0	0	0.0905604	0.00395644	0.0395787	0	0.0219494	0.0162726	0.0337531	0.0073015	0.01538	0.0379632	0.0452956	0	0.0174449	0.0805301	0.0720176	0.0512417	0.0548765	0.0410702	0.0206218	0	0.0424844	0.0593125	0.067075	0.0558449	0.0471711	0.0453232	0.0348251	0.0465781	0.0197136	0.00818468	0.0207956	0.1454	0.061595	0.100866	0	0.0204958	0	0.0253674	0.000758738	0	0.0210116	0.037066	0.0627842	0	0	0	0.00820376	0.0530075	0	0	0.0575214	0	0.0387563	0	0	0	0	0	0.0115425	0.000229851	0	0	0.00685943	0	0	0.0324958	0.0254229	0.0899713	0.0537349	0	0	0.00319565	0.0520809	0.0392052	0.0490754	0.0441598	0.0739687	0.0656948	0	0.0901338	0.0472649	0.0717989	0.326023	0.0472081	0.108545	0.0354711	0.050645	0.05903	0.0249466	0.0184505	0.426443	0	0.093756	0.0303068	0	0.00334069	0	0.0372508	0.11138	0	0	0	0.0774587	0	0	0.0168739	0.573475	0.0295088	0.00265296	0	0	0.0122365	0	0.0571097	0.0432919	0.0378608	0.033494	0.137573	0	0.0342351	0.0279145	0	0	0.0468695	0.0294824	0.0186873	0.0211123	0.0218061	0.0249213	0	0.0641396	0.0610295	0.0491699	0.058893	0.0267407	0.012242	0.0443809	0.0215328	0.0643419	0.0584148	0	0.0486184	0	0	0	0.0487933	0.0518867	0	0.0382334	0.0407025	0.0584768	0.04051	0.00795273	0	0.0531136	0	0.032806	0	0.035106	0	0.0150402	0.0306139	0.0466072	0.0752511	0	0.101286	0	0	0	0	0.0665009	0.010452	0	0.00752011	0.0044596	0	0	0	0.0132914	0.0277819	0	0.0298488	0	0.00171474	0.0101972	0.00526116	0	0	0	0	0	0	0	0	0	0.158097	0	0.0467728	0	0	0	0.0509549	0.066837	0	0.0638703	0.0774497	0	0.0236097	0	0.0599746	0	0	0.0992655	0
CATGAGGTCGACTTTG-1	0	0	0.00610853	0.0427922	0.00124419	0.0700967	0.0156625	0.0432089	0.0599786	0	0.0360058	0.0224779	0.0531554	0.0150477	0.0397952	0	0.0501458	0.0317024	0.0495964	0	0	0.0699063	0.0130172	0	0.046472	0.0323942	0.0556783	0.0259109	0.045299	0.0683033	0	0	0.0320239	0.0436961	0.0207569	0.0271642	0.0244847	0.0260505	0	0.109798	0.0100913	0	0.0431508	0.0399841	0	0.0213	0.0295764	0.101972	0.0619158	0.0587203	0.064762	0.113741	0	0.0384882	0.0220118	0.000538112	0.0424764	0.0160429	0.0262877	0.0506313	0.0341939	0.0745258	0.0169125	0.0222106	0.0383277	0.0487504	0.00562398	0	0.0386509	0.010124	0.0277541	0.0183048	0.0269544	0.0803148	0.0496157	0.0732216	0.026083	0.0379115	0.089799	0.0637399	0.0572443	0.0432128	0.0220764	0	0.0294016	0	0.0641529	0.0211715	0	0.023142	0.0283639	0.0339894	0.0403795	0	0.0623564	0.256886	0.0619098	0	0.0768279	0.0455756	0.0410243	0.0149108	0.0622215	0.0107784	0.00491856	0	0	0.0495601	0.0273777	0.0128288	0	0.0133838	0	0	0.0308981	0	0.0252913	0	0.103662	0.105102	0.0961683	0.0486753	0	0.113778	0.00773224	0.0870313	0.0443045	0	0.0398299	0.0280469	0.0823715	0.00374604	0.00160484	0.0247573	0.0351709	0	0	0.00559636	0	0	0.0293073	0	0.0244491	0.0514624	0.0319035	0.0438625	0.0955929	0.0396522	0.0381763	0	0.0300729	0.0144312	0.00339979	0.0689927	0.0214061	0.0528407	0.0434017	0	0.00188877	0	0	0.0404876	0.179783	0	0.0222755	0.0361515	0	0	0.015522	0	0	0	0.00167891	0	0	0	0.0098051	0	0.0347082	0.0226575	0	0.010786	0.0767327	0.0599607	0.048872	0.0431075	0.0461744	0	0.0617401	0.041113	0.065213	0	0.00647954	0.0469409	0.0404918	0.0349295	0.0712197	0.0782657	0	0.0704228	0.0233296	0.0381553	0.0283036	0.0604536	0.00552498	0.0237255	0.694255	0.16409	0.0336087	0.0193494	0.0895234	0.0366081	0.0217434	0	0	0.0141349	0.0634837	0	0.0240666	0.0487554	0.0145447	0.0982825	0.0254572	0.0475393	0.075871	0.0684924	0	0	0.0173602	0.0368755	0.0209502	0.119723	0.047313	0.0449948	0.0164992	0	0.0253779	0.0507727	0.0286314	0.00269825	0	0	0.0288912	0	0.0560085	0.135512	0	0.0729364	0	0.00214236	0.0347725	0	0.068524	0.151495	0	0.0428301	0.0230348	0.061168	0	0	0	0	0.0434504	0.0111659	0.0690686	0.0524908	0.0373314	0.0593647	0.0012939	0.0248942	0.0172912	0.127912	0	0.0272428	0	0	0	0.0641443	0.00159619	0.00577125	0.0541025	0.020747	0	0.0391929	0	0.00381068	0	0	0.0126743	0	0.0308742	0.00130217	0.10793	0.628961	0.025135	0.00588784	0	0	0.0144937	0	0.0585853	0.016103	0.0343046	0	0	0.0631009	0.0468925	0.0574404	0	0.0444163	0.00324633	0.0302553	0.0900009	0.0166092	0.0238661	0.0342699	0	0	0.0642938	0.04586	0.0471319	0.0174272	0.0522237	0.0284761	0	0.0554361	0.0518772	0.0572262	0.0488524	0.0466283	0.0526439	0.0292891	0.00515915	0.00495511	0.0132708	0	0.0629761	0.0426023	0.0338667	0.0583683	0.0193057	0	0.0203419	0.00485108	0	0.0299825	0.0558022	0.0601609	0.00231642	0	0	0.00469808	0.046012	0	0	0.0622783	0	0.0457297	0.0198563	0.00934393	0.0433593	0	0	0	0	0	0	0.0176635	0	0	0.0468695	0.0365554	0.102024	0.0549755	0.0120089	0.00492723	0	0.0461282	0.0294898	0.0389397	0.0347277	0.0657024	0.0573189	0	0.0832561	0.0402635	0.0823061	0.282686	0.064734	0.0934507	0.0538729	0.0698149	0.073199	0.0262922	0.0303865	0.195068	0	0.0767683	0.0552611	0	0.00117067	0	0.0406611	0.0766377	0	0.0130745	0	0.0530383	0	0	0.0220145	0.564122	0.0273942	0.00316152	0	0	0.00769057	0.0359854	0.0608962	0.0411333	0.0408665	0.03344	0.0952006	0	0.00952598	0.0269998	0	0	0	0	0.0381291	0.0747429	0.038792	0.00135537	0	0.0680327	0.0640393	0.0549621	0.0455142	0.00881766	0.0285315	0.0393941	0.0208461	0.063404	0.0681876	0	0.0132214	0.0138187	0	0	0	0.055383	0.0109775	0.0403745	0.0228365	0.0572865	0.0145633	0.0271166	0	0.0508854	0	0.0649191	0	0.00963694	0	0	0.0491081	0.126006	0.0333533	0	0.139529	0	0	0	0	0.0575771	0.0170223	0.12382	0.00782616	0.0118048	0	0	0	0	0	0	0.0256381	0	0.00941827	0	0.0227935	0.0300804	0	0	0.0038744	0.0246281	0	0	0	0	0.111053	0.00215693	0.063093	0.173901	0	0	0.013851	0.0782426	0.0247939	0.0229469	0.0404737	0.0392328	0.0788737	0	0.0490848	0	0	0.0146905	0
CATGCCAGTAAGAATC-1	0	0.0363558	0.0153463	0.039944	0.0220357	0.0494444	0.0303639	0.0395497	0.053465	0	0.0373575	0.0267014	0.0567788	0.0146905	0.0327948	0	0.0579507	0.0298979	0.0440544	0	0	0.0755633	0	0.0151714	0.0455021	0.0286123	0.036361	0.0421846	0.0515861	0.0644964	0	0	0.033111	0.0419837	0.0270724	0.0248098	0.0165351	0.0444934	0	0.0731899	0.0178384	0	0.0589751	0.0216951	0	0.0282127	0.0327243	0.126426	0.0637648	0.0620093	0.0594772	0.118794	0	0.0314795	0.0491987	0	0.0283316	0.0116824	0.0301978	0.050834	0.0346541	0.0708495	0.0307183	0.0257798	0.0358112	0.0505985	0.00657204	0	0.0384986	0	0.0300357	0.0419079	0.01633	0.0819919	0.050977	0.0637699	0.0480731	0.0448098	0.0947017	0.0708933	0.0593986	0.0329343	0.0128299	0.035327	0.0314713	0	0.0638176	0.0346275	0	0.0219102	0.035919	0.0301466	0.0389476	0	0.0585261	0.132214	0.066107	0	0.0745031	0.0423579	0.0427799	0.0263694	0.0632383	0.00565099	0.00170538	0.00232817	0.0733357	0.0108968	0.0399377	0.0111702	0.00800105	0	0	0	0.0438441	0	0.00718379	0	0.117257	0.102491	0.113589	0.0423916	0.0211882	0.115404	0.00389804	0.0899847	0.0397485	0	0.0462992	0.0338231	0.058004	0.0024328	0.0209864	0.0484326	0.0650015	0.0213143	0	0.0013408	0	0	0.02916	0	0.0208814	0.0561885	0.0259786	0.0598366	0.288143	0.0418404	0.032969	0.0143232	0.0303262	0.0283192	0.0284155	0.0557013	0.00350141	0.0822715	0.0402782	0	0	0	0	0.0335246	0.16894	0.0372508	0.0104932	0.0374507	0	0	0.0183334	0	0	0	0	0	0	0.00516375	0.0196274	0	0.0442185	0	0	0.00201567	0.0729032	0.0596747	0.0483574	0.034993	0.0445175	0	0.0620488	0.0383752	0.068457	0	0	0.0039403	0.0327108	0.0383137	0.0772276	0.0761849	0	0.0756351	0.0315317	0.0340481	0.0390346	0.085059	0.0190697	0.0333238	0.631493	0.106836	0.0337653	0.00899895	0.0776495	0.0427466	0.0257299	0	0	0	0.0733473	0	0	0.0533594	0.00973534	0.0900486	0.0284444	0.0418343	0.0809763	0.0677072	0.0354728	0.000693515	0.0313666	0.0414761	0.0200689	0.110428	0.0528594	0.0447009	0.0144016	0	0.00971591	0.0348898	0.0233848	0.0058462	0.0657255	0.132364	0.029171	0.0149003	0.0467613	0.291111	0	0.0704269	0	0.00277632	0.0227626	0.142051	0.10011	0	0.00286643	0.0366288	0.0255287	0.0831675	0.0275543	0	0	0.0449108	0.0397734	0.019469	0.0503733	0.0498404	0.0421221	0.0509561	0	0	0.00270698	0.132739	0.0100627	0.031515	0.0198933	0	0.027744	0.0631456	0.00256006	0.0193581	0.0463978	0.0152427	0	0.0511036	0	0	0	0.0120672	0.000624875	0	0.0218339	0.0161317	0	0.610073	0.0357147	0	0.0345109	0	0.019978	0	0.0592471	0.0337396	0.037388	0	0	0.0785145	0.0265942	0.0706308	0	0.0671707	0.0104112	0.0849198	0.0446397	0.0108829	0.0221882	0.0310932	0	0.0237146	0.0594596	0.0319004	0.0406319	0	0.0354787	0.039405	0	0.0498903	0.0497826	0.0610827	0.0449458	0.0195028	0.0532391	0.0239395	0.0193249	0.00320625	0.00299981	0	0.0614943	0.0158972	0.0382639	0	0.0251026	0.0189494	0.0185482	0.00426185	0	0.0342946	0.0358817	0	0	0	0	0.0154059	0.0379673	0.0145156	0.0358867	0.0615014	0	0.0505762	0.020381	0	0	0	0	0	0.00266327	0	0	0.0466946	0	0	0.0430977	0.0487021	0.092624	0.0484909	0	0.0257311	0	0.0431564	0.0256981	0.0426901	0.0317566	0.0615373	0.0508189	0.0695173	0.0855794	0.0444868	0.0705002	0.190346	0.0795584	0.0896197	0.046954	0.0728172	0.0663731	0.0310667	0.0383001	0.167891	0.00195873	0.0569382	0.0315854	0	0.00528228	0	0	0.0703937	0	0.00159496	0	0.0142135	0	0	0.000158988	0.539258	0.0273184	0.000608571	0.0124665	0	0.00647854	0.0350596	0.0542951	0.0282716	0.029011	0.0345053	0.132701	0	0.0507596	0.0295423	0	0	0.103533	0	0.0315974	0.0611438	0.0131165	0	0	0.0644896	0.0543007	0.0541937	0.0441369	0.00946079	0.0359766	0.0392514	0.0305269	0.0608398	0.071116	0	0	0.0353539	0	0	0.00921068	0.0478305	0	0.0523446	0.0434915	0.0579161	0.0811473	0.016292	0.032206	0.0536448	0	0.0289651	0	0.033914	0	0	0.0857293	0	0.0288562	0	0.143352	0	0	0	0	0.0637222	0.0384887	0	0.0433281	0	0	0	0.0626093	0	0	0	0.0124648	0.00875131	0.0363934	0.0199101	0.0194561	0	0	0	0	0.0274057	0	0	0	0	0.074589	0	0.0458351	0.130783	0	0	0.013851	0.0539486	0.0115725	0.0103275	0.0173887	0.0731608	0.0450624	0	0.0449866	0.00800105	0	0.102413	0
CATGCCAGTGAACGGT-1	0	0.0551818	0.0130415	0.0524659	0.000419727	0.0585315	0.0305959	0.0536729	0.0382778	0	0.0760163	0.0203568	0.0419256	0.0127481	0.0405334	0.0362941	0.07538	0.0300548	0.0574292	0.0403358	0	0.052805	0	0.0268888	0.0743534	0.0262054	0.036045	0.024331	0.0342914	0.0244515	0	0	0.0366666	0.048639	0.028256	0.0273675	0.0188544	0.0163329	0	0.0467143	0.022125	0	0.0579739	0.0299838	0	0.0237687	0.00510257	0.0630143	0.0534474	0.0529125	0.0402461	0.0241343	0.00392354	0.0145915	0	0	0.00961175	0	0.0181524	0.065932	0.0267136	0.0764448	0.0156986	0.00670928	0.033127	0.0502526	0.0122973	0	0.0579325	0.0354825	0.0531532	0.0241732	0	0.0812348	0.0334127	0.090001	0.0284033	0.0470038	0.069363	0.0498234	0.0501504	0.0450253	0.0201218	0	0.0343315	0	0.0639939	0.00453676	0	0.0127287	0.0147873	0.0330252	0.0546797	0	0.0737917	0.17458	0.0391995	0	0.0938473	0.053556	0.0490414	0.0182162	0.0494826	0.00570207	0.00372537	0.022921	0	0.0141254	0.0149766	0.021731	0	0	0	0.0045374	0.0614553	0.0140227	0.00807168	0	0.0338911	0.0897366	0.0299138	0.0692713	0	0.0703177	0.00149219	0.170141	0.0965103	0	0.0366955	0.0313561	0	0.00430157	0.128387	0.0178056	0.0203493	0.0370212	0.0143494	0	0.00613447	0	0.00224591	0	0.0989507	0.0450026	0.0403192	0.0480241	0.128017	0.0421712	0.0306228	0	0.0318685	0.0155793	0.000839454	0	0.0320208	0.114563	0.0433022	0	0.030808	0	0	0.0374492	0	0	0.013791	0.00724529	0.00640783	0	0.0125621	0	0.0154957	0	0	0.0628637	0	0.00474954	0.0221217	0.0529906	0.0192533	0	0	0.00255253	0.0811583	0.0695237	0.0422478	0.07077	0.0539226	0	0.0764427	0.0486649	0.0803622	0	0	0.0210078	0.0411276	0.0387647	0.0674343	0.0809443	0	0.0516614	0.0288783	0.0329924	0.0662469	0.0752511	0.00241986	0.0218494	0.353948	0.0839143	0.0376949	0.00611123	0.0448445	0.0274397	0.0247572	0.0301242	0.0276051	0.0240109	0.0585519	0	0	0.104038	0	0.11005	0.0314739	0.0268153	0.0705207	0.0731065	0	0	0.0143982	0.0416574	0.0349616	0.0831322	0.0100997	0.0257293	0.0188856	0.0222375	0.00287591	0.0230135	0	0	0	0	0.00297307	0	0.0754405	0.0505172	0	0.0448068	0.0156648	0	0.0274311	0	0.200042	0.00288562	0	0.0402712	0.0288853	0.0807794	0	0.00242655	0.0106413	0	0.0566256	0.0113575	0.0580366	0.0684537	0.0220138	0.0705337	0.00680084	0.011832	0.0359858	0	0.0199639	0.0536296	0	0	0	0.0453356	0	0.00627782	0.0492901	0	0	0.0258095	0.0191209	0	0	0	0.0287089	0	0.00589232	0.00809113	0	0.141658	0.0320475	0.00314795	0	0	0.0147068	0	0.0450797	0	0.0319154	0	0	0.114553	0	0.0353698	0	0.0334201	0.0253476	0.0219357	0	0.0280018	0.0268934	0.0518708	0	0.0229538	0.0775964	0.0552058	0.0135537	0.0290548	0.038744	0.0233473	0	0.0364269	0.0578106	0.0579414	0.0578787	0.0226629	0.0565957	0.0309785	0	0.00402239	0.0119375	0.0130688	0.113153	0.12277	0.0660808	0	0.016	0	0.0177319	0.00159819	0	0.028226	0.0391552	0	0	0	0	0	0.0500965	0	0	0.0521056	0.0683368	0.0360238	0.00972637	0	0.00813221	0	0	0	0.00198371	0	0	0.0100657	0	0	0.0410904	0.0314427	0.0646852	0.0380391	0	0	0.0401126	0.0520609	0.0385819	0.0427437	0.0253251	0.0743851	0.0592661	0	0.0910214	0.0593826	0.0759627	0.282057	0.0604586	0.10437	0.0435974	0.057494	0.0607886	0.0157704	0.0184505	0.270199	0	0.0788058	0.00914406	0.0209864	0	0	0.00188877	0.104566	0.00902966	0	0	0.050558	0	0	0.0237421	0.29755	0.0305844	0.0029564	0	0	0.0145277	0	0.058677	0.0361865	0.0333707	0.0312388	0.0965248	0	0.0343173	0.020085	0	0	0	0.00937616	0.0130634	0.0280955	0.028889	0.0923837	0	0.0628477	0.0547459	0.0418934	0.116671	0	0.0116424	0.046929	0.0232204	0.0640783	0.0585801	0	0.050717	0	0	0	0.0407485	0.0554835	0.0201388	0.0252413	0.00698625	0.0437738	0.0177748	0	0	0.0352752	0	0.0282524	0	0.0289108	0	0	0.034234	0.0596362	0.064608	0	0.0576046	0	0	0	0	0.0589218	0.0281053	0.0260581	0.00988108	0	0.0137365	0	0.0768334	0	0	0	0.0240407	0.0243022	0.0172242	0.049883	0.0146905	0	0	0	0	0	0	0	0	0.0120322	0	0	0.0168784	0	0	0	0.0405037	0.0414937	0.0564533	0.024797	0.0436216	0	0.0427306	0	0.0559297	0.0343652	0	0	0
CATGCCAGTGATAAAC-1	0	0.0362323	0.0065395	0.0376955	0.0350172	0.0591413	0.0545093	0.0484561	0.0599507	0	0.058249	0.0297669	0.0506671	0.0290014	0.0396644	0.0276218	0.053135	0.0322852	0.0522157	0.0367261	0	0.0632661	0	0	0.0481941	0.0336583	0.0398342	0.0200421	0.0446969	0.0612509	0	0	0.0365674	0.044663	0.0292158	0.0124213	0.0279775	0.0562298	0	0.100616	0.020618	0	0.0521968	0.028046	0.0637222	0.0278054	0.0175092	0.0845088	0.0580578	0.060738	0.0593628	0.107445	0	0.00528619	0.0219641	0	0.0134523	0.00300804	0.0242986	0.0444981	0.0437686	0.0703717	0.015678	0.0186731	0.0344108	0.0442466	0.00387511	0	0.0474055	0.0338114	0.0276971	0.05244	0.0318512	0.0803588	0.0497646	0.0704332	0.0377429	0.0459668	0.0970357	0.0607589	0.0598573	0.0518935	0.0187061	0	0.0342156	0	0.0628973	0.0136103	0.00507527	0.0292326	0.0140286	0.0266938	0.0451181	0	0.0603521	0.0703699	0.0767501	0	0.0762096	0.0510246	0.0397227	0.0227702	0.0653722	0.0116127	0.0091235	0	0	0	0.0192693	0.0361168	0	0.0225108	0	0.00273546	0.0518978	0	0.0237307	0.00541227	0.0850316	0.101227	0.100702	0.0471664	0.0160425	0.121214	0.00815915	0.093441	0.0423942	0	0.0336785	0.03182	0.0890754	0.00281592	0.0199062	0.0118704	0.046957	0	0	0.0191792	0.00405602	0	0.0394507	0	0.0847849	0.0419028	0.0611042	0.0612272	0.217104	0.048575	0.0458084	0	0.0398379	0.0204061	0.00700944	0.0881427	0.0288618	0.0782491	0.0478352	0	0.0278699	0	0	0.0443538	0.12242	0	0.016969	0.0521661	0	0	0.0250351	0	0.0160814	0	0	0.00715444	0	0.00844977	0.00780968	0.0479407	0.0344803	0	0	0.014749	0.0750282	0.0646669	0.0524171	0.0327558	0.0492506	0	0.0641519	0.0394068	0.0647236	0.00982655	0.0222455	0.0136411	0.037768	0.0413532	0.0757515	0.0738232	0	0.0836866	0.0401321	0.0395136	0.0466457	0.0621453	0.00490396	0.037571	0.513116	0.158571	0.0399676	0.0210115	0.0448998	0.056755	0.0177761	0	0	0.0250602	0.115635	0	0	0.0478186	0.0285939	0.133777	0.0244954	0.0492689	0.0758167	0.0644202	0	0	0.0373172	0.037764	0.0274015	0.100084	0.038094	0.0290871	0.0214345	0	0.0201702	0.0619813	0.0437715	0.00417586	0.00333874	0	0.0420427	0	0.0568801	0.268625	0	0.0671951	0.0945885	0.0038475	0.0283259	0.114638	0.135032	0.070042	0.00529778	0.0424251	0.0284618	0.0176032	0	0	0	0	0.0427096	0.0200111	0.0593006	0.058895	0.0390358	0.0514108	0.00669039	0.00466766	0.0187171	0.15362	0.0230581	0.0467144	0	0	0	0.0571783	0.00159278	0	0.0530937	0.0354191	0.0257486	0.0535336	0	0	0	0	0.032128	0	0.0284527	0.01354	0	0.558867	0.0361528	0	0.0266216	0	0.0110506	0	0.0528913	0	0.0614416	0	0	0.076898	0.0236871	0.0491605	0	0.0379767	0.0205519	0.0222605	0.0490338	0.0336082	0.0335933	0.025489	0	0	0.0616047	0.0511251	0.0383875	0.0129747	0.0335708	0.0247924	0	0.0677937	0.0547866	0.0585554	0.050351	0.0261244	0.04131	0.0375277	0.069255	0.0295266	0.0384421	0.00166937	0.0674371	0.0198321	0.0440476	0.0397429	0.0394177	0	0.0232914	0.00585197	0	0.0344231	0.0461392	0.0112802	0	0	0	0.00414958	0.0615713	0	0.0915005	0.0519632	0	0.0461901	0	0.0124419	0	0.116999	0	0.125918	0.00126918	0	0.021511	0.0129222	0	0	0.0420058	0.0341154	0.0902677	0.0482195	0.0212195	0	0.0404941	0.0449205	0.0390617	0.0494762	0.0380171	0.0633353	0.053706	0	0.0834189	0.0437113	0.0726791	0.29192	0.0686522	0.0789344	0.0547404	0.0435137	0.0550473	0.0270644	0.0210301	0.0771249	0	0.0809248	0.0299364	0.000262329	0.0110999	0.0143757	0	0.0666288	0.00949909	0.00631689	0	0.00038157	0	0	0.0238375	0.473927	0.0323612	0.00322932	0.00977275	0	0.0127114	0	0.0534565	0.0625993	0.0341756	0.0359756	0.128679	0	0.0389343	0.0401162	0	0	0	0.00358799	0.0248181	0.0468468	0.0150512	0.0431969	0	0.0682421	0.0561437	0.0537257	0	0.0208171	0.066107	0.0419907	0.0358025	0.0615527	0.0585241	0	0	0	0	0	0.0269908	0.0544577	0	0.0545039	0.00999613	0.0420322	0.0392699	0.0604186	0	0.0360007	0	0	0	0.056873	0.00540802	0	0.0456453	0	0.0257083	0	0.143355	0	0	0	0	0.0697443	0.023908	0	0.0102746	0.0333158	0	0	0	0.0372158	0	0	0.0388448	0	0.0354465	0.000538112	0.0197184	0	0	0.0470619	0	0	0	0	0	0	0.141046	0	0.0415932	0.0202232	0	0.0704542	0.0457503	0.047379	0.0370259	0	0.0111428	0.0155066	0.0663402	0	0.0473557	0.0324633	0	0.0312697	0
CATGCCAGTGCGGAAT-1	0	0	0.0179696	0.0340679	0.0089192	0.0494947	0.0166013	0.0719232	0.0474035	0	0.0702954	0.0323565	0.0314881	0.00493403	0.0716906	0	0.091914	0.0853811	0.0693422	0.0576705	0	0.0574271	0	0.0317419	0.0613695	0.0388972	0.0545553	0.0239224	0.0407451	0.0190341	0	0	0.0480396	0.0575097	0.0704862	0.0564861	0.0248851	0.0454857	0	0.0862146	0.00908665	0	0.0436447	0.0326875	0	0.0282261	0.0244018	0.0759264	0.0473271	0.0444672	0.0588	0.0495389	0.0104019	0.0215011	0.0351522	0.0143945	0.0264218	0.0275621	0.0232671	0.0472922	0.0362291	0.0599491	0.0227558	0.00938027	0.0282305	0.0387127	0.198919	0	0.0710228	0.0263107	0.0785687	0.0495252	0.0553952	0.063071	0.0494716	0.0601189	0.0370911	0.0447285	0.0576045	0.0433515	0.0574267	0.0347467	0.0323096	0	0.0244427	0	0.0516331	0.00830196	0.0123991	0.0177015	0.0077811	0.0339469	0.0709403	0	0.0516275	0.105981	0.0873182	0	0.0671053	0.0779574	0.0616985	0.0267104	0.0573341	0.00136645	0.00206794	0	0	0	0.028586	0.0267745	0	0.000752341	0	0	0.0550524	0	0.0195873	0	0.0796561	0.0702895	0.0530807	0.0497653	0.0480467	0.0678416	0.00704998	0.0734233	0.0953444	0	0.0320067	0.0285187	0.0281567	0.00789862	0	0	0	0.0117065	0	0	0	0	0.0219989	0.0182581	0.0347324	0.0406861	0.023085	0.0351165	0.174292	0.0447431	0.035331	0	0.0513261	0.0334918	0	0	0.0105042	0.0981862	0.050093	0	0	0	0	0.0481274	0	0.00552435	0.0550442	0	0.00250437	0	0.00622661	0.0366873	0	0	0	0	0	0	0.0171675	0	0.026119	0	0	0.00890212	0.074606	0.0696051	0.0554253	0.0680288	0.0714399	0	0.0854744	0.0656899	0.0835643	0	0	0.00820181	0.0433394	0.0638864	0.0671638	0.0710147	0.0438806	0.0530116	0.0350579	0.0322327	0.0481847	0.0524873	0.00352271	0.0208773	0.506689	0.109067	0.0614421	0.0108793	0.112443	0.019596	0.0232527	0	0.073533	0.0107709	0.0123295	0.398321	0	0.0521392	0.167599	0.0906803	0.0422012	0.0628495	0.0679656	0.055575	0	0.00349773	0.0430818	0.0487167	0.0952838	0.0723805	0.0126855	0.0801679	0.0202932	0	0.0152734	0.0631499	0	0	0.060765	0	0	0	0.0587618	0.214511	0	0.0532824	0	0.0759881	0.0226576	0	0.131294	0.0410546	0.0108387	0.0651997	0.0347843	0.0900423	0.0535929	0	0.00622184	0	0.0505007	0.0179625	0.0843364	0.0627291	0.038769	0.0437633	0.00397636	0	0.0219777	0.0592865	0.102187	0.0673418	0	0	0	0.0416725	0.00268311	0.00184535	0.0544595	0.00679295	0.00686093	0.0117634	0.0898916	0.021014	0	0.0951731	0	0	0.0587618	0.00815434	0	0.125289	0.179033	0	0	0.050564	0.00270527	0	0.0612323	0	0.0425539	0	0	0.12969	0.0204187	0.0386013	0.0269325	0.0443445	0.0943402	0.0469445	0.00817594	0.0456903	0.041733	0.0296915	0	0	0.0517227	0.0639629	0.0164685	0.0215961	0.0560028	0.0344785	0	0.0359803	0.0697851	0.0640077	0.0628826	0.0405374	0.0344495	0.0484941	0	0.0142435	0.0103327	0	0.0629307	0.0128017	0.031502	0	0.0181669	0.00864144	0.0244512	0.0180079	0.161385	0.0272432	0.0413734	0	0	0	0	0.0187208	0.0484604	0.0224729	0	0.0538452	0.0363326	0.0418795	0.0302284	0.0358767	0.0771249	0	0.00133351	0	0.000894419	0	0	0.0498815	0	0	0.0323146	0.0331648	0.0737534	0.0402178	0.00489682	0	0	0.0598716	0.0815237	0.067667	0.0421673	0.0614255	0.0592101	0	0.0820148	0.092762	0.0766063	0	0.0420843	0.062668	0.0614089	0.0377368	0.0424287	0.0199581	0.0158272	0.171039	0.0123907	0.0664483	0.0393979	0	0.00304802	0	0	0.049563	0.0124399	0	0	0.00457884	0	0	0.0235832	0.215612	0.0350784	0.00175451	0.0112136	0	0.0135913	0	0.0455111	0.00542647	0.0424129	0.0359166	0.079998	0	0.0198367	0.0364705	0	0	0	0.0288055	0.0123914	0.0585939	0	0.0457765	0	0.0523651	0.0492664	0.0457212	0	0	0.0182381	0.0450303	0.0388683	0.0561992	0.0470228	0	0	0.0100573	0.0849948	0	0	0.0453194	0	0.0328897	0	0.0619943	0.0440396	0	0	0.0231239	0	0.0130868	0	0.0594837	0	0	0.0306401	0	0.0579373	0.0673312	0.07845	0	0	0	0.0160223	0.0619005	0.0231536	0	0.0294246	0	0.0748831	0	0	0.0172088	0	0	0.0261594	0.0185519	0.0155094	0.00661877	0.0362743	0	0	0.0427072	0	0	0	0	0	0	0.144718	0.011834	0.0136411	0	0	0	0	0.0413112	0	0	0.0781492	0	0.0271074	0	0.0569594	0.0184942	0	0	0.160808
CATGCCAGTGTCCTTC-1	0	0	0.0125356	0.0487183	0.0128916	0.062059	0.0267963	0.0394176	0.0570483	0.036901	0.045841	0.0328811	0.064865	0.024112	0.0443813	0.0441948	0.0566343	0.0330579	0.0535911	0.0633788	0	0.0774329	0	0.0333158	0.0478184	0.031734	0.0352872	0.0227934	0.0532405	0.0704507	0	0.0835082	0.0365238	0.0449769	0.0258076	0.0138576	0.0258232	0.0677608	0	0.0719176	0.0196356	0	0.0479784	0.0336289	0	0.0232366	0.00910438	0.106986	0.0712082	0.0628209	0.0499475	0.0877837	0	0.0462492	0.0312649	0	0.0341658	0.0204034	0.0256317	0.0498545	0.0419236	0.0649534	0.018826	0.0352078	0.0287817	0.0409717	0.0177924	0	0.0440944	0.0281373	0.0466133	0.0358841	0.0204617	0.0835399	0.0484553	0.0708127	0.0300652	0.0323451	0.0998916	0.0541674	0.0617442	0.0248736	0.0180639	0	0.0324274	0	0.0639095	0.0291803	0	0.0273165	0.03198	0.0223689	0.0503954	0.0208495	0.0555595	0.234916	0	0	0.072731	0.0476827	0.0414196	0.0161438	0.068236	0.00271801	0.00266646	0.000360703	0	0	0.0172978	0.0312764	0	0.00106912	0	0.00962478	0.0448333	0	0.0147981	0.0271718	0.0841203	0.106218	0.105014	0.0613892	0.00369279	0.124968	0.00635575	0.0955852	0.052448	0	0.0445697	0.0239193	0.0667483	0.001392	0.0185174	0.0481047	0.0647204	0	0	0	0.0135402	0	0.0100145	0.0155824	0.0140609	0.0522334	0.0204246	0.0287187	0.0761805	0.0387902	0.0351934	0.000577125	0.0376714	0.0224554	0.00470094	0.0747639	0	0.114763	0.0508573	0	0.0778174	0	0	0.0322976	0	0	0.0197572	0.0172388	0	0	0.0128294	0	0.0151297	0	0	0.101975	0	0.0140001	0.000412846	0	0.0418635	0	0	0.00777471	0.0713605	0.0662434	0.0550548	0.0345243	0.0443468	0	0.0701946	0.0407658	0.0643435	0.00861675	0	0.0341564	0.0360692	0.0437461	0.0827286	0.0818701	0	0.0839938	0.0324406	0.0432023	0.0297866	0.144934	0	0.0317339	0.602964	0.19288	0.0347414	0.0142959	0.075827	0.0365687	0.0357391	0	0	0.0122215	0.0555614	0.100525	0	0.0495473	0.00410983	0.1258	0.0283006	0.0478391	0.0842636	0.0676442	0.00926898	0	0.0423446	0.0369699	0.0219743	0.0974816	0.00914406	0.0326128	0.0258543	0	0.0313629	0.0646046	0.0290811	0.0141765	0.0804159	0	0.0173137	0.0023085	0.0589648	0.186779	0	0.0648373	0	0	0.0344634	0	0.0999564	0.211962	0.0092903	0.0464198	0.0348894	0.0429135	0	0	0	0	0.0463714	0.0193079	0.0635567	0.0589888	0.0455866	0.0477626	0	0.0233021	0.0189714	0.109549	0.0433449	0.0408484	0	0	0	0.063626	0.00305909	0	0.0522963	0.0467223	0	0.0126655	0.138743	0	0	0.0223505	0.0290626	0	0.0562596	0.00218713	0	0.541448	0.0282775	0	0	0.012723	0.011854	0.0442462	0.0523178	0	0.0515457	0	0	0.0730694	0.0116801	0.0468384	0	0.0307896	0.0256755	0.0693549	0.0325944	0.0417928	0.0260301	0.0231268	0	0.00967996	0.0601327	0.0480937	0.000991023	0.0150733	0.0254038	0.0323154	0.0352177	0.0534025	0.0548068	0.0619581	0.0523315	0.0720893	0.0579702	0.0331495	0.0173137	0.0245715	0.00199988	0	0.070741	0.0331584	0.0411408	0.0205929	0.0250301	0	0.0275819	0.00996045	0	0.0453503	0.0510163	0.0563134	0	0	0	0	0.0598675	0	0	0.0577166	0	0.0442106	0.0182823	0	0.0357892	0.0949633	0	0.144456	0	0	0	0.0418367	0	0	0.0447173	0.0360785	0.0835093	0.056198	0	0.0202108	0.0100639	0.0436182	0.0296992	0.0242696	0.0305835	0.0627413	0.0484961	0	0.0895477	0.0451272	0.082362	0.252781	0.0704717	0.107224	0.0540488	0.0612906	0.0620128	0.0257857	0.0423444	0.220567	0	0.0575138	0.0701279	0	0.00289098	0	0.0644281	0.063354	0	0.00734523	0	0.0248975	0	0	0.0459898	0.631689	0.028044	0.00211559	0.0108377	0.0351798	0.0245062	0	0.0526942	0.0452706	0.0430957	0.0352521	0.107717	0	0.0195538	0.0168294	0	0	0	0.0182446	0.0276949	0.0497534	0	0.0321791	0	0.0603016	0.0709516	0.0537343	0	0.00751447	0.0572628	0.041874	0.0329641	0.0578766	0.0696135	0	0	0.00731294	0	0	0	0.0572402	0.0161837	0.0494514	0.0303474	0.0620695	0.0568222	0.0434086	0.0299459	0.0201832	0	0.0620483	0	0.0101322	0	0	0.0642183	0	0.0265328	0.112977	0.155011	0	0	0	0	0.0674394	0.0184625	0	0.0620846	0.168416	0	0	0.079515	0.0279119	0	0	0.0334245	0.00176285	0	0.0395243	0.0309257	0	0	0.0221931	0	0	0	0	0	0	0.197097	0.000155455	0.00946619	0.0358676	0	0	0.0421406	0.0638943	0.0641283	0.0201856	0.00764503	0.0325289	0.0613268	0	0.0463349	0.0564008	0	0	0
CATGCCAGTTAGTAGG-1	0	0	0.00927522	0.0283116	0.0242243	0.0627742	0.0257028	0.0482073	0.0755341	0	0.0510638	0.0300292	0.0455532	0.0155165	0.0394199	0	0.0551373	0.0395909	0.0559851	0	0	0.0641531	0.0125351	0	0.0637113	0.028754	0.0367599	0.0264245	0.0712104	0.0380927	0	0	0.0371835	0.0456767	0.0306373	0.0216619	0.0367243	0.0587276	0	0.102912	0.01459	0	0.0619386	0.0314753	0	0.0305714	0.0379915	0.088695	0.0608629	0.0638839	0.0422398	0.0640912	0	0.00376171	0.0229658	0	0.0270934	0.000419727	0.026043	0.0614814	0.0453804	0.0727632	0.0455116	0.0403908	0.0352861	0.0496304	0.0213914	0	0.0564862	0.0213556	0.0496026	0.0251059	0.023719	0.0823574	0.0397465	0.0781772	0.0274452	0.0440961	0.0840191	0.0559546	0.0672743	0.0638415	0.0317802	0.0308383	0.0510047	0	0.0648948	0.00450589	0.00274108	0.0381975	0.0403261	0.0454752	0.043548	0	0.0693808	0.196354	0.036876	0	0.0782364	0.0549183	0.0478377	0.0288667	0.0618023	0.00654068	0.00333595	0.0118704	0.0440714	0	0.0586982	0	0	0.020729	0	0.00919781	0.0286791	0	0.00815239	0	0.0636678	0.101283	0.0863064	0.0530678	0.0627169	0.102032	0.00874166	0.0790031	0.0756137	0	0.0335084	0.0356011	0	0.00648747	0.0575273	0.0181663	0.0145031	0.0233473	0.0462487	0.063542	0.00996852	0	0.0236189	0	0.174187	0.0486288	0.0211241	0.0674212	0.0713536	0.0456662	0.0449831	0.00823715	0.0447	0.0247516	0	0	0.0162479	0.0531904	0.0508602	0	0.00289612	0	0	0.0421285	0.119622	0.0501204	0.0348374	0.0143407	0	0	0.0260647	0	0	0	0	0.0908137	0	0.0499254	0	0.0307581	0.0337728	0.0283316	0	0.00783816	0.0754905	0.0562367	0.0666639	0.0666612	0.0494222	0.0167891	0.0608917	0.0422693	0.0639103	0	0.0202256	0.0226139	0.0421896	0.0425651	0.0802912	0.085556	0	0.0730827	0.0401815	0.0529938	0.032263	0.135426	0.0180633	0.0418319	0.500656	0.113894	0.0408419	0.023639	0.144198	0.0340373	0.0249632	0	0	0.011882	0	0	0.00436652	0.0594195	0	0.0984432	0.0370533	0.0470031	0.0717894	0.077831	0.00629591	0	0.0469802	0.0416127	0.0215625	0.089964	0.0123482	0.0444911	0.0256104	0.0150133	0.00330341	0.062506	0.0311797	0.00314795	0.0628637	0.0842452	0	0	0.0582365	0.129666	0	0.0594522	0.00749513	0	0.0382524	0.150971	0.204016	0.13628	0	0.0289549	0.0470044	0.0917249	0	0	0	0	0.0516875	0.01589	0.0565173	0.0610076	0.0483503	0.0572644	0.00699019	0.0298875	0.0218812	0.0201469	0.0363494	0.0480083	0	0	0	0.0567896	0.00196192	0.0190867	0.0647767	0.0419911	0.0249415	0.0296939	0.0676227	0.0285525	0	0	0.0459578	0	0.0186052	0.0122631	0	0	0.0279962	0	0	0	0.0202568	0	0.0495228	0	0.0110582	0	0	0.0589674	0.0778043	0.0460417	0	0.059078	0.0212815	0.0822465	0.0281786	0.0161595	0.0316187	0.0324793	0	0.00603358	0.0717645	0.0522427	0	0.0162644	0.0326463	0.0345808	0	0.0703997	0.0540433	0.0671716	0.0517276	0.0385474	0.0623516	0.0329074	0.0246298	0.0156815	0.0286649	0	0.0879541	0.142235	0.0459089	0	0.0169896	0.0487007	0.0237908	0.00657034	0	0.0224742	0.0408393	0	0	0	0	0.0274731	0.0730348	0.0095313	0	0.0583084	0.0641396	0.0484681	0	0.0099935	0	0	0	0	0.00397741	0	0	0.0143407	0	0	0.0366442	0.0450236	0.0912332	0.0593924	0	0.00232675	0	0.0485779	0.0353155	0.0399711	0.0353261	0.0682598	0.0610232	0.00367261	0.0839613	0.0309777	0.0790273	0.0278069	0.0489607	0.0903681	0.0601688	0.0830714	0.0748116	0.036837	0.00940014	0.198741	0	0.0864465	0.0405707	0	0.0114997	0	0.0402938	0.110222	0.000800795	0.0226443	0	0.125727	0	0	0.0143195	0.399562	0.0298067	0.00290046	0	0	0.0207539	0	0.051845	0	0.0370408	0.0345401	0.108542	0	0.0413158	0.0177308	0	0	0	0	0.0384121	0.0417524	0	0.0393494	0	0.0723201	0.0657978	0.0575829	0.018691	0.0132688	0.0332284	0.0440775	0.0437861	0.0673567	0.066297	0	0	0.0121398	0	0	0.0473359	0.0499548	0	0.0548921	0.0358701	0.0491989	0.0593024	0.00806318	0	0.0415064	0	0.0338554	0	0.0411584	0	0.0241926	0.0360441	0	0.0604857	0.103358	0.104494	0	0	0	0	0.0762033	0.0400044	0.024659	0.029206	0.182844	0.00486502	0	0	0	0	0.068672	0.0252104	0.0190556	0.0241855	0.0427261	0.0162061	0	0	0.0185729	0	0	0	0	0	0	0.130115	0	0.0394722	0.137938	0	0	0.0856243	0.0669054	0.0129816	0	0.081547	0.0314795	0.0937974	0	0.0544281	0.0323321	0	0	0
CATGCCAGTTCACCAG-1	0	0	0.011861	0.0506771	0.0387948	0.0556787	0.031358	0.0456736	0.0486761	0	0.0459358	0.0146267	0.0415102	0.0369047	0.0462128	0.0194741	0.0541145	0.0358667	0.0611284	0.0382371	0	0.0611602	0.00116276	0.035808	0.0574317	0.0298578	0.0454827	0.0200777	0.0508057	0.062715	0	0	0.0329538	0.0440729	0.0224358	0.0228489	0.0230331	0.0353346	0	0.0755706	0.0371615	0	0.0619424	0.0254544	0	0.0231192	0.0196284	0.111515	0.060022	0.0588613	0.0881522	0.0817363	0	0.0269259	0.014285	0.0170043	0.0341448	0.0195406	0.0208321	0.0483108	0.0252429	0.0683005	0.00851799	0.0142612	0.0281482	0.0447219	0.00647079	0	0.047724	0.00843341	0.0481181	0.0402757	0.0207459	0.0788033	0.0297118	0.0647511	0.0334804	0.0479665	0.0895553	0.0552708	0.0612363	0.0221072	0.018515	0	0.0339279	0	0.0632981	0.0229615	0	0.0267234	0.0140931	0.00911063	0.0494997	0.00291984	0.06262	0.134182	0	0	0.0784141	0.0450424	0.0409744	0.0264113	0.0584076	0.00568292	0.00086516	0.0109195	0	0	0.00146269	0.0349321	0	0.00471203	0	0.00036907	0.0576189	0	0	0.0312586	0.0914748	0.105439	0.0707388	0.0544507	0.0191904	0.120168	0.00349906	0.0974313	0.0871741	0	0.0399047	0.0343806	0.036901	0.0066918	0.0558299	0.00941107	0.0459451	0.0674515	0.00779119	0	0	0	0	0	0	0.0455267	0.0241449	0.0487118	0.111542	0.0444968	0.0402985	0.0066107	0.0143512	0.0173323	0	0.100997	0.025515	0.0922276	0.0636521	0	0	0	0	0.0479984	0	0	0.00740519	0.00597112	0.00734523	0	0.037429	0	0.0202543	0	0.0594614	0	0	0.0115149	0.0184061	0	0.0435396	0.0493568	0	0.00698407	0.0778835	0.0592595	0.0589459	0.0404223	0.0496242	0	0.0694087	0.044142	0.0794192	0.000888834	0	0.0065743	0.0395917	0.0212961	0.0659603	0.0787418	0	0.0748352	0.0314127	0.0347305	0.0296747	0.0847164	0.00443283	0.028804	0.544399	0.126377	0.0348516	0.0148667	0.000883636	0.0241474	0.030641	0	0.0500444	0.0237022	0.048531	0	0	0.0613819	0.00638335	0.090509	0.0298548	0.0381531	0.077859	0.0705437	0	0.00228558	0.0373238	0.0342356	0.0274177	0.102342	0	0.0023085	0.0223266	0	0.0181105	0.0590718	0.176435	0	0	0.00239844	0.0288562	0	0.0569728	0.287063	0	0.0596647	0	0.0214236	0.0288429	0	0.173739	0.0651889	0	0.0464093	0.033161	0.0254731	0	0	0.00467872	0	0.0464129	0.0144989	0.0744712	0.0609093	0.044374	0.0625458	0.000149903	0.0252198	0.0139888	0.096957	0.00406274	0.0468958	0.0285939	0	0.000671563	0.0464481	0.0058379	0.0106379	0.0529469	0.0453968	0	0.0479189	0.161478	0	0	0.0303253	0.00851244	0	0.0116636	0.00026549	0	0.357817	0.0378728	0	0.0216082	0	0.00493507	0	0.0508935	0.017798	0.024554	0	0	0.0837398	0.0147077	0.053626	0.0914655	0.0395866	0.00885362	0.0118923	0.0142751	0.0247339	0.036582	0.0277286	0	0.00333158	0.073699	0.0452586	0.0476857	0.0169451	0.0393751	0.0354856	0.037054	0.0529645	0.0534373	0.0580598	0.0560864	0.0473761	0.0448967	0.0287324	0.00985193	0.0151568	0.0136535	0	0.0784861	0.016894	0.0435467	0.0312172	0.0339493	0.0199988	0.0234246	0.00391476	0	0.0256176	0.0479725	0.0655824	0	0	0	0.00233712	0.0697289	0.00757841	0	0.0568608	0	0.0403562	0.0200178	0	0.0453455	0	0	0.0265827	0.000869435	0	0	0.0216859	0	0	0.0417821	0.030862	0.0802232	0.0434562	0	0.0219444	0	0.0459954	0.0400117	0.0349619	0.033024	0.0688072	0.0604895	0	0.0842032	0.0565149	0.0767523	0.143966	0.0638744	0.104874	0.0641366	0.0574393	0.0585161	0.0321638	0.0355238	0.271459	0.000201119	0.0866757	0.0525541	0	0	0	0.0145331	0.0659139	0.017866	0.0125708	0	0.101211	0	0	0.028533	0.558328	0.0298251	0.0027445	0.000125292	0	0.0141724	0	0.0475881	0.0454205	0.0384214	0.0336972	0.109429	0	0.0428578	0.00957839	0	0	0	0.0134719	0.0348633	0.0378909	0	0.031873	0	0.0629339	0.0584835	0.0515058	0	0.000270792	0.0502174	0.0405183	0.038346	0.0598564	0.0646112	0	0.0559636	0.0127855	0	0	0	0.0587426	0.00536766	0.0346063	0	0.0471316	0.0244205	0.0595902	0	0.0522586	0	0.0470213	0	0.0652676	0	0.0012242	0.0465897	0	0.110703	0	0.121403	0	0	0	0	0.0645961	0.0302862	0.124344	0.108779	0	0	0	0	0.0345575	0	0	0.0110212	0	0.0206281	0.00115694	0.0191501	0	0	0	0	0.0272205	0	0	0	0	0.107293	0	0.0195575	0.120672	0	0	0.0673242	0.0533555	0.0291111	0	0.00124919	0	0	0	0.0519338	0.00983736	0	0.231899	0
CATGCCAGTTTGTTGA-1	0.00372031	0	0.0114301	0.029261	0.0366812	0.0618968	0.0400177	0.0416352	0.0563785	0.115775	0.0384424	0.0231862	0.061096	0.00596102	0.0414306	0.0273749	0.0621504	0.0287509	0.0493543	0.0441133	7.94938e-05	0.0717163	0	0.0476128	0.055753	0.0314911	0.0447617	0.0336172	0.0433231	0.102662	0	0	0.0329188	0.043925	0.0332172	0.0103948	0.0322675	0.0601419	0	0.0759772	0.0302851	0	0.0567669	0.025556	0.010207	0.0276925	0.021511	0.126029	0.0616868	0.0585864	0.0569017	0.123737	0	0.0252034	0	0.0028789	0.01851	0	0.0210858	0.0542383	0.0364868	0.0747887	0.016892	0.0209943	0.0344868	0.0501566	0.0298411	0	0.0525721	0.0172166	0.0436931	0.0736207	0.0304302	0.0841909	0.0396732	0.0696766	0.0271128	0.0344862	0.0952092	0.0794006	0.059636	0.0790327	0.0172965	0	0.0338783	0	0.0639917	0.0258626	0	0.031126	0.043361	0.026708	0.041544	0	0.0596748	0.198321	0.0427222	0	0.0763344	0.0456283	0.0435437	0.0217786	0.0614146	0.0108401	0.00313453	0.0267248	0	0	0.0143725	0.00260637	0	0.00152448	0	0.0013026	0.0392458	0	0.000161434	0	0.0897811	0.104337	0.0863474	0.044295	0	0.114163	0.00621611	0.0807478	0.0454346	0	0.0435033	0.0289448	0.0445377	0.00370986	0.0140115	0.0258067	0.0685804	0.00282004	0	0	0.00298652	0	0.00248523	0	0.0453305	0.0571017	0.0640614	0.0382797	0.0817419	0.0437487	0.0428295	0.0455929	0.0294442	0.00598728	0.0069255	0.0557013	0.00974209	0.0655324	0.0532595	0	0.0156139	0	0	0.0427396	0.0489682	0.0243195	0.0726428	0.0542647	0	0	0.0282128	0.0223854	0	0	0	0	0.093914	0.00753852	0.0278155	0	0.037125	0.0131359	0	0.00693526	0.0783259	0.0652144	0.0528009	0.0477322	0.0452073	0	0.0639765	0.0400262	0.0603935	0.00132091	0	0.0210078	0.0327171	0.0390706	0.0746024	0.0755628	0	0.0748695	0.0290227	0.0375952	0.0763624	0.109365	0.0145727	0.0324108	0.665136	0.151389	0.0402482	0.0043064	0	0.0376049	0.0383025	0.00472193	0	0.0248133	0	0	0	0.0506637	0.0095313	0.100017	0.0377388	0.046735	0.079678	0.0697852	0.01539	0	0.0110776	0.0322021	0.0245569	0.12518	0.0132851	0.0274082	0.0188856	0.006982	0.0301582	0.0786273	0	0	0	0	0.0212662	0.171039	0.060221	0.180483	0	0.0858854	0.0180633	0.0166142	0.0355261	0	0.126319	0	0	0.0372731	0.0291723	0.0472736	0	0.0317419	0.00560459	0	0.0469372	0.0158247	0.0596045	0.0598461	0.0441072	0.0504029	0.0056174	0	0.00840742	0.199265	0.000834073	0.0283079	0	0	0.0125079	0.0716602	0.00369141	0.0123928	0.0559531	0	0	0.0212993	0	0.0107969	0	0.0125918	0.0467477	0	0	0.0142353	0	0.30703	0.033113	0.0350939	0	0	0.00875525	0	0.046901	0.0331342	0.00850755	0	0	0.0766073	0.0297593	0.042614	0.0717034	0.0478805	0.0196665	0.0432719	0.0754416	0.0560036	0.0288898	0.01752	0	0	0.0673158	0.0512431	0.0318293	0.029466	0.0378708	0.0488422	0	0.0492486	0.051738	0.0655877	0.053488	0.0510668	0.0525917	0.0326625	0.0378629	0.0209086	0.0215419	0	0.0629874	0.0069255	0.044671	0.0100997	0.0255291	0	0.0197466	0.00904835	0	0.0328159	0.0395448	0.0934767	0.005108	0	0	0	0.0531767	0	0	0.0614907	0	0.0426809	0.0238114	0	0.0408859	0.141658	0	0	0.0010843	0	0	0.00584898	0	0	0.0512795	0.0308218	0.0877841	0.0596173	0.00979363	0.0100826	0.0538968	0.0446654	0.0352257	0.0203864	0.0365493	0.0668485	0.0614001	0	0.0870972	0.0389046	0.0799428	0.291396	0.0669554	0.0909422	0.0504001	0.0604576	0.0676113	0.0263954	0.0225822	0.0903463	0.00697796	0.059643	0.0335341	0.0759007	0.00184166	0.0249738	0.0164743	0.0847036	0	0.00675761	0	0.0804159	0.149178	0	0.0241025	0.473699	0.0306132	0.00353107	0	0	0.024038	0	0.0598844	0.0316294	0.0376282	0.0371142	0.12357	0.0617786	0.0325836	0.0219011	0	0	0	0.00886843	0.0206562	0.061511	0.00914874	0.0605107	0	0.0678451	0.0651361	0.0536712	0.0249213	0.0254544	0.0408235	0.0399721	0.0272194	0.0616242	0.0636737	0	0	0	0	0	0.0164976	0.0530771	0	0.0461609	0	0.0487886	0.0038475	0.00900204	0	0.0630498	0	0.0351027	0	0.00879748	0	0.0100851	0.0829486	0	0.0340279	0	0.147369	0	0	0	0	0.0623806	0.0354093	0	0.081497	0	0	0	0.0038475	0	0.0347274	0.152501	0.0259456	0	0.0195787	0.0538112	0.0226186	0	0	0.0697796	0	0.0190112	0	0	0.0192375	0.0166492	0.0543022	0	0.0539394	0.0775541	0	0	0.0648898	0.0942789	0.0136711	0.000138068	0	0.0216276	0.072811	0	0.0448362	0	0	0.0677859	0
CATGCTCAGACCTTTG-1	0	0	0.0299993	0.0339479	0.0407585	0.0582834	0.0147346	0.0472782	0.065214	0	0.0427286	0.018899	0.0597426	0.0155165	0.0486191	0.0283316	0.0650842	0.0369852	0.0557139	0.0578804	0	0.0711795	0.00416891	0	0.0472111	0.0325686	0.0498917	0.0261889	0.0400524	0.0392152	0	0	0.0364145	0.0452387	0.0237985	0.0181598	0.0197053	0.0428624	0	0.0914546	0.0269139	0	0.0485761	0.0331022	0	0.0227595	0.00512314	0.105418	0.0603637	0.0579358	0.0733473	0.101867	0	0.00930527	0.0297386	0	0.0407555	0.0246939	0.0255077	0.0502767	0.0297941	0.0699529	0.0289077	0.0156046	0.0321027	0.0418478	0.0062775	0	0.0565432	0.0179744	0.0420134	0.0395502	0.0236971	0.0843236	0.0458746	0.0732553	0.0550403	0.0389732	0.0942184	0.062765	0.0628448	0.0767671	0.012075	0.0274572	0.0354388	0	0.0653296	0.0279149	0	0.0247046	0.0327387	0.0341454	0.0398242	0.0253661	0.0605925	0.109719	0.090766	0	0.0783941	0.0515305	0.0424095	0.0195855	0.0692632	0.00609796	0.000310767	0	0	0	0	0.0528382	0	0.02358	0	0.00582552	0.0358506	0.0308118	0.00696855	0	0.0961507	0.105987	0.129083	0.0474999	0.0251635	0.117893	0.00433293	0.0850196	0.0612282	0	0.0419659	0.0409373	0.0342777	0.00502098	0	0.0456125	0.0478002	0	0	0.00489682	0	0	0.0333573	0	0.0817419	0.0474434	0.0166195	0.043455	0.0349423	0.05041	0.0356807	0	0.0268616	0.00543176	0.0236306	0.117786	0.0261114	0.058437	0.0490847	0	0	0	0	0.0375661	0	0.0228998	0.0773797	0.0575376	0.00674362	0.00136923	0.012671	0.0126307	0	0	0.00111927	0	0	0.00497045	0.0238247	0.045383	0.0494319	0.0423225	0	0.00420703	0.0788137	0.0585766	0.0584091	0.0352848	0.0466188	0.00441588	0.0635472	0.0363944	0.0681484	0.00067897	0	0.0215431	0.0330101	0.0405904	0.0854925	0.0784125	0	0.0752967	0.0399516	0.0368613	0.0190556	0.0725314	0.00771998	0.0419273	0.410349	0.14193	0.0401343	0.0117524	0.0481582	0.0299711	0.0305548	0	0	0.0410777	0.0917629	0	0.00365569	0.0485001	0.0270199	0.118134	0.0274825	0.057381	0.0767306	0.0697066	0	0.00357009	0.053316	0.0416268	0.0229224	0.112378	0.0370447	0.0164113	0.0209831	0	0.010979	0.0512258	0	0	0	0	0.049178	0	0.0597172	0.334583	0	0.0677736	0.109054	0.0104932	0.0249337	0.031873	0.113338	0	0.00785709	0.0371364	0.0340926	0.0484495	0.0263884	0	0	0	0.0451646	0.0138088	0.0682158	0.057206	0.0417856	0.0539931	0	0.0241705	0.0199724	0.143337	0.0227621	0.0471325	0.0705666	0	0.0472193	0.0748903	0.00294629	0.0196476	0.0706828	0.0343698	0	0.0304118	0.0586452	0	0	0	0.0265867	0	0.051013	0.00723144	0	0.341238	0.0136357	0.0821966	0.0628036	0	0.00461536	0	0.0573281	0.0211074	0.0437646	0	0	0.0560463	0.012695	0.0571626	0	0.0242924	0.0140018	0.0224604	0.0380378	0.0143906	0.028412	0.0255047	0	0.0219045	0.0668007	0.0447965	0.0643873	0.0131165	0.0335121	0.0322287	0	0.0599889	0.0551399	0.066586	0.0520165	0.0513683	0.035999	0.021351	0.0630174	0.00952159	0.0200975	0	0.0677363	0.0283841	0.0424736	0.0270199	0.0216987	0.0182088	0.0250611	0.00876584	0	0.0287472	0.0480673	0.100385	0	0	0	0.00512735	0.114048	0.013816	0.0337181	0.0586722	0.100341	0.0460561	0	0	0.0306925	0	0	0.023085	0.00657073	0	0	0.0429832	0.00743781	0	0.0335577	0.0329255	0.0866789	0.0619485	0	0.0492267	0	0.0455914	0.0291679	0.0496115	0.0384887	0.0653795	0.0639617	0	0.0822644	0.038261	0.0735946	0.200525	0.0559041	0.0959017	0.0588393	0.0556503	0.0516076	0.0243962	0.0373601	0.0325289	0.00245715	0.0868896	0.0516987	0	0.00574626	0	0.0350472	0.0799327	0.00700006	0.0118153	0	0.019937	0.0759007	0	0.0373621	0.557872	0.0326463	0.00536186	0	0	0.0131962	0	0.050199	0.0697047	0.0326945	0.0349336	0.140521	0.066107	0.0500388	0.0206097	0	0	0	0.0157398	0.0281194	0.0292445	0	0.0304739	0	0.0733933	0.0693045	0.0553828	0	0.0333412	0.0106431	0.043673	0.0330463	0.0613556	0.0677336	0	0	0	0.0963274	0	0	0.0554771	0	0.0601356	0.038521	0.0692456	0.040351	0.00563318	0	0.015403	0	0.0201548	0	0.0426359	0	0	0.0605194	0	0.0334283	0.0202868	0.140998	0	0	0	0	0.0657255	0.0300119	0	0.0290749	0	0	0	0.0592282	0.0281917	0	0	0.0512562	0	0	0.0238114	0.0177655	0	0.0225603	0	0	0	0	0	0	0	0.165617	0.0174886	0.055078	0	0	0.0993854	0.0393284	0.0442767	0.0441013	0.0133098	0.000499675	0.0064125	0	0	0.0504383	0.00859129	0	0.101574	0
CATGCTCAGATTGAGC-1	0	0.0223443	0.00991231	0.0306301	0	0.0624936	0.0311482	0.0573089	0.0488044	0	0.109144	0.0249475	0.0299505	0.083365	0.0411409	0	0.0631757	0.0439956	0.0598491	0.0250157	0	0.0599767	0	0	0.0718095	0.0306693	0.0505882	0.0207795	0.0427005	0.0423388	0	0	0.0385687	0.0500351	0.019327	0.0113785	0.0261162	0.0511314	0.0479688	0.0731178	0.0235092	0	0.041842	0.0278662	0	0.0335856	0.0178693	0.0512399	0.0720806	0.0616728	0.0460937	0.0877009	0	0.0168683	0.0371077	0.0261791	0.0388248	0.0207065	0.0246953	0.0521827	0.0432307	0.0649987	0.02076	0.0279262	0.0332447	0.0467497	0.0319674	0	0.0538783	0.0164976	0.0236829	0.0335134	0.0252711	0.0778715	0.0429559	0.0713771	0.0380427	0.0612667	0.0694541	0.0544179	0.0585046	0.0355337	0.0219793	0.00163227	0.0390069	0	0.0617174	0.00712919	0	0.0714677	0.0192429	0.0238649	0.05453	0.0476755	0.0663664	0.214389	0.0924899	0	0.0855168	0.0500526	0.0509388	0.0269517	0.0686232	0.00993766	0.00200272	0	0	0	0	0	0.000306051	0.00227682	0	0	0.0511626	0	0.00107622	0.0778152	0.0563778	0.0758278	0.0563926	0.0522951	0.0145896	0.0779586	0.00159592	0.0938695	0.0621968	0.0316544	0.0366071	0.0272882	0.0388248	0.00885641	0	0.0480391	0.0276758	0.0257411	0	0.0389997	0.00437888	0.000293809	0.0208943	0	0.0197272	0.050195	0.038422	0.0323913	0	0.0368554	0.0420277	0	0.038178	0.00434541	0.0212382	0.103708	0.0395427	0.093914	0.0536899	0	0.115467	0	0	0.0451353	0	0.0399975	0	0.0295808	9.79363e-05	0	0.00560296	0	0	0	0	0.081656	0	0.00491523	0.0203499	0.0089192	0.0333977	0.0506004	0	0.00214256	0.074941	0.0731652	0.0395502	0.0468243	0.0571643	0	0.0752817	0.0494697	0.0768362	0.0083822	0.000970619	0.0125918	0.0406664	0.0241827	0.0752751	0.0768088	0	0.0509535	0.0357597	0.0381553	0.0432739	0.0338137	0	0.0187969	0.355063	0.085259	0.0420014	0.00819307	0.120009	0.0540923	0.0211684	0	0	0.00987593	0.00288562	0	0	0.110618	0.0244841	0.110542	0.0350788	0.0551382	0.0782522	0.0696607	0	0	0.0491984	0.0438416	0.0232277	0.0743573	0.0242842	0.0133473	0.0284033	0	0	0.015072	0	0.0112427	0	0	0	0	0.0676537	0.185879	0.00677287	0.0540699	0	0.00574939	0.0296995	0	0.14905	0.121852	8.95759e-05	0.0478268	0.0377613	0.0483048	0.026505	0.023085	8.64144e-05	0.000367261	0.0640723	0.0168522	0.0753706	0.0636022	0.0395376	0.0559103	0	0	0.0701144	0.0834208	0.0389862	0.0437715	0.0436341	0	0	0.0495866	0.00136719	0.0183812	0.0576758	0.0440529	0	0.013052	0	0.0262329	0	0.027702	0.0246884	0	0.0731294	0.0193934	0	0	0.0478738	0	0.0258443	0	0.00352505	0.0322374	0.0412984	0.0475825	0.0465897	0	0	0.103251	0.0284864	0.0526175	0	0.0310483	0.0322747	0.0537401	0.036748	0.0103733	0.0283131	0.0398689	0	0.0293809	0.0686676	0.0675729	0.0271365	0.0427243	0.0249268	0.0278225	0	0.0524832	0.0547914	0.0602054	0.0582227	0.0560119	0.0537116	0.0422399	0.0304011	0.0161284	0.00528362	0.0269484	0.12267	0.024659	0.103344	0	0.0258661	0.0187025	0.0292184	0.00150133	0.00797482	0.0284142	0.0427023	0	0.000138589	0	0	0.00155013	0.0492728	0	0.0250437	0.0571326	0	0.0500551	0	0.0205866	0.016077	0	0	0.0208115	3.49773e-05	0	0	0.0294003	0.000108018	0	0.0414228	0.0359446	0.0669809	0.0514864	0.00816136	0.0990465	0	0.0518808	0.0404352	0.0431956	0.0462113	0.070967	0.0621893	0	0.0848599	0.065685	0.0823371	0.0185729	0.0617646	0.0819042	0.0508323	0.0621169	0.0568853	0.0246141	0.0123951	0.388353	0.0055439	0.0641561	0.0536475	0	0.00468981	0	0.0472718	0.0801806	0	0.0228751	0	0.0760279	0	0	0.0256076	0.197272	0.0335427	0.00308015	0.00917762	0.000386591	0.0117185	0	0.053778	0.0548344	0.0384265	0.0322936	0.0769875	0	0.0360418	0.0219281	0	0	0	0	0.0431517	0.0440976	0.00777151	0.0224729	0	0.0642762	0.0611449	0.0497056	0.09234	0.0285178	0.0663569	0.0461317	0.0314795	0.0633278	0.0539576	0	0	0	0.0392445	0	0	0.0574667	0	0.0414299	0.0386315	0.0487949	0.0392381	0.0462252	0	0.047012	0	0.0541488	0	0.0324113	0	0.0449458	0.096852	0.0535152	0.0192625	0	0.0611572	0	0	0	0	0.0459454	0.0354299	0.143931	0.0147342	0.00131165	0	0.104116	0	0	0	0.00711204	0.053943	0.018426	0.0133852	0.00368607	0.00190918	0.0828961	0	0.0171039	0	0.0462317	0	0	0	0.0431619	0.147342	0.00305079	0.00768011	0.0147858	0	0	0.0106191	0.0445732	0	0	0.0803478	0.044596	0.0370176	0	0.0573546	0	0	0	0
CATGCTCAGGTAATTG-1	0	0	0.00830085	0.0537351	0.00867936	0.0526605	0.045695	0.0458837	0.0454723	0.112627	0.0460366	0.0178571	0.0738634	0.0175258	0.0385013	0.0220357	0.0531133	0.0318868	0.0457438	0	0	0.073102	0	0.0330972	0.0529087	0.0311443	0.0467652	0.0204744	0.0574056	0.0589082	0	0	0.0355643	0.0494783	0.0283736	0.0237277	0.0208659	0.0763721	0	0.0937762	0.0122793	0.0176285	0.063207	0.0251054	0	0.0335484	0.0132091	0.138035	0.0633759	0.0575285	0.0573786	0.106009	0	0.0476351	0.00367261	0.0130223	0.0204197	0.0294509	0.0299475	0.0512999	0.0332325	0.0698866	0.0382487	0.020104	0.032409	0.0435921	0.0101986	0	0.0464808	0.00404182	0.0469021	0.00332932	0.0210519	0.0821055	0.0622028	0.0694995	0.0314339	0.0435361	0.0951012	0.071999	0.0606428	0.0636268	0.0158118	0.0216276	0.0256224	0	0.0637031	0.0276372	0	0.0282517	0.043361	0.0231559	0.0360466	0.0250011	0.0602632	0.261739	0.0214361	0	0.0751195	0.0469787	0.0433823	0.0173452	0.0676934	0.00513804	0.00252067	0	0	0	0.0192375	0.0326304	0	0.00611772	0	0	0.041966	0.00119241	0.0136411	0	0.101213	0.105164	0.0891838	0.0523927	0.03491	0.110904	0.00919649	0.0778379	0.0437933	0	0.0473282	0.0243474	0.0501924	0.00757297	0	0.0438418	0.0656573	0.0254788	0	0	0.00163451	0.0228751	0.00590932	0.00419727	0	0.0499842	0.018273	0.0516101	0.149528	0.044453	0.0237531	0	0.0439718	0.0148139	0.0136411	0.0557013	0.0144033	0.0664943	0.0444677	0	0	0.252186	0	0.0398522	0	0.0206777	0.0360066	0.00342278	0.0187198	0	0.0232236	0	0	0	0	0	0.13886	0	0.0152409	0.0318075	0.0312944	0.022502	0	0.00544181	0.0754943	0.0614304	0.0614949	0.0367055	0.0483069	0	0.06415	0.0429321	0.0628283	0	0.0209339	0.0451849	0.0369673	0.0368597	0.0756021	0.077763	0	0.0766423	0.0301508	0.0441615	0.0482686	0.10551	0.0093582	0.0179656	0.584273	0.133714	0.0382561	0.010787	0.0363395	0.043586	0.0248003	0.0187566	0	0.00740695	0.0541973	0	0	0.0620179	0.0237554	0.0937105	0.0320578	0.0368357	0.079758	0.0662668	0	0.000259314	0.0365601	0.0350398	0.0181003	0.0985272	0.0399865	0.0734523	0.0199082	0	0.0217053	0.0239435	0	0	0	0	0.0474292	0	0.0566479	0.239544	0.0422589	0.0716234	0	0.00994666	0.0293408	0.00642707	0.128241	0.145724	0.00121567	0.0485527	0.0287253	0.0410139	0	0.0436123	0	0	0.0465768	0.0193775	0.0629267	0.0506976	0.0410767	0.053256	0	0.0207331	0.0192675	0.0995803	0.0438561	0.0303513	0	0	0	0.0558793	0.00581056	0.000180917	0.0481155	0.0190166	0.0286545	0.02754	0.170456	0.0151047	0	0.00766002	0.0275652	0	0.0303091	0.0111632	0	0.558027	0.039674	0	0	0	0.0108703	0.00845284	0.0714229	0	0	0	0	0.0724738	0.0183029	0.0488224	0	0.0527246	0.0248721	0.0466697	0.0256646	0.00881427	0.025011	0.0288902	0	0.0209601	0.0622055	0.0437841	0.0276612	0.0111596	0.0315969	0.0418905	0.0292497	0.0498383	0.0535588	0.0557316	0.0472263	0.0358215	0.036134	0.0269399	0.0599569	0.011251	0	0	0.0711594	0	0.0517501	0	0.0217456	0	0.0265339	0.0221003	0	0.0295531	0.0491829	0.0501049	0	0	0	0.0115663	0.0458428	0.00842369	0.0136411	0.0649651	0	0.0467419	0.0151344	0	0.00479688	0.0577125	0	0	0.00650077	0	0	0.0171	0	0	0.0446496	0.0351781	0.082238	0.0496152	0	0.016196	0.0307164	0.0467054	0.0295077	0.0456492	0.0468332	0.0648663	0.0538134	0.0637461	0.0836579	0.043884	0.0808109	0.254565	0.0501328	0.0921776	0.0550564	0.0578991	0.0588584	0.029121	0.0391745	0.104512	0.00083071	0.0784493	0.0318146	0	0	0	0.0267051	0.0868426	0.0109764	0.00440714	0	0.0931985	0	0	0.010631	0.453214	0.035005	0.00464819	0	0	0.0179247	0	0.0539776	0.0187078	0.0310109	0.0342495	0.110653	0	0.0394726	0.020946	0	0.0735688	0.257433	0	0.0372685	0.0456034	0.00865687	0	0	0.0679922	0.0626313	0.0523142	0	0.00903767	0	0.0411484	0.0561216	0.0622246	0.0627083	0	0	0.0117685	0.0226653	0	0	0.0503822	0	0.0484415	0.0438504	0.0535371	0	0	0.031641	0.0427889	0	0.040765	0	0.0275509	0	0.0239594	0.0519937	0.0387373	0.0950382	0	0.131614	0	0	0	0	0.0544384	0.02541	0	0.0772998	0	0	0	0.0926898	0	0	0.0437216	0.0157064	0.0127807	0.0103652	0.00680711	0.0153463	0.000233182	0	0	0	0.0338251	0	0	0	0	0.0707415	0	0.0775379	0	0	0.0367261	0	0.0396003	0	0.0186944	0.0335782	0	0.0416229	0	0.0495539	0.0465635	0	0.151312	0
CATGCTCAGGTTGCTC-1	0	0	0.0244903	0.0351072	0.0244941	0.0594057	0.0401944	0.0481793	0.0465998	0	0.0989768	0.0302353	0.049485	0.079324	0.0348337	0.0201222	0.0665065	0.0399268	0.0472645	0.0548583	0	0.0673148	0	0	0.0656462	0.0310398	0.03348	0.0285553	0.0535561	0.0062471	0	0.0487933	0.0355451	0.047646	0.0312109	0.0202846	0.0240564	0.066837	0	0.0876836	0.0262218	0	0.0513282	0.032732	0	0.0412355	0.025091	0.0808527	0.0734329	0.0551472	0.0600687	0.0677915	0.00228113	0.0350433	0.0588572	0.00492372	0.0562225	0	0.0205427	0.0448175	0.0424207	0.0695605	0.0291752	0.0135855	0.0333917	0.0401498	0.0176175	0	0.0596434	0.00450818	0.0384059	0.0148848	0.0195873	0.077715	0.0514308	0.0695754	0.0204193	0.0650259	0.0859071	0.0522718	0.0646576	0.0742392	0.0202002	0.0236097	0.0442825	0	0.0608856	0.00149682	0.0116496	0.00695743	0.0578255	0.0305437	0.0410002	0.0116794	0.0578938	0.0718127	0.015365	0	0.0834745	0.0546011	0.0449848	0.0205247	0.0741672	0.00618736	0.00081912	0	0.0676227	0	0.00677287	0.00192939	0	0.01768	0	0.00728733	0.0363318	0	0.0552103	0	0.0656836	0.0881685	0.0857162	0.0429285	0	0.0843754	0.000618419	0.0883103	0.0894611	0.109741	0.0443128	0.0248909	0	0.00459955	0	0.0522036	0.0281067	0.0412841	0	0.111344	0	0	0.0209311	0.0156873	0.128541	0.0463905	0.0201596	0.0371183	0.159182	0.0379291	0.0399645	0.0395068	0.0302403	0.0154311	0.0546065	0.00306051	0.0422489	0.0694049	0.0537602	0	0.0380273	0	0	0.0435333	0	0.0172829	0.0314496	0.0352771	0.00152501	0	0.0213922	0	0.010298	0	0	0.0240389	0	0.00626829	0.00670875	0.0564008	0.0438957	0.00816136	0	0.00177652	0.0701891	0.0561584	0.0645497	0.0430869	0.0493509	0	0.061802	0.0434805	0.0645111	0	0.00786988	0.0296593	0.0411413	0.0317777	0.0852674	0.0805852	0	0.0617835	0.0296643	0.0364879	0.0499196	0.10611	0.00597469	0.0296716	0.315648	0.114251	0.0399741	0.00882267	0.0788093	0.0222062	0.0300373	0	0	0	0	0	0	0.0923768	0.0542148	0.107716	0.031567	0.0341835	0.0665932	0.0665551	0.0144864	0	0.0248516	0.0352351	0.0180732	0.0972774	0.0223542	0.0133893	0.0246017	0.00117039	0.0140103	0.0203663	0	0.0194017	0.0316703	0	0.0250087	0	0.0592465	0.181982	0	0.0572187	0.0564383	0.00253585	0.028675	0.00327912	0.176262	0	0	0.0328523	0.0350745	0.04105	0.0330729	0	0	0	0.057261	0.0113596	0.0620981	0.0624387	0.036523	0.0557323	0	0.00806889	0.0809681	0.0560336	0.0241881	0.0499886	0	0	0	0.0510373	0.00368799	0.00407063	0.0621515	0.0338175	0	0.00554114	0.0970036	0.0078975	0.0291477	0.0629591	0.028308	0	0.0353539	0.0105564	0	0.166422	0.0197369	0.0167308	0	0	0.0151495	0	0.0467971	0	0.0516103	0	0	0.0623139	0.0116801	0.0550989	0	0.0323132	0.0187238	0.0489682	0.0576032	0.0271024	0.0266637	0.0374126	0	0.0247639	0.0610829	0.0598154	0.0354145	0.0665182	0.0305843	0.0390649	0	0.0631412	0.0550159	0.0604125	0.057328	0.0547575	0.0392022	0.0215736	0.0401364	0.0254945	0.0166903	0	0.109245	0.00136411	0.0890958	0	0.0249064	0.0375903	0.0249533	0.010477	0	0.028079	0.0355904	0	0	0	0	0.0069875	0.0748626	0	0	0.0575374	0	0.0455928	0	0	0.0464698	0	0	0.0963624	0.000349773	0	0	0.0124947	0	0	0.0344069	0.029242	0.0782192	0.0582759	0	0.0423833	0	0.0492109	0.0371856	0.042228	0.0354911	0.0643985	0.0542257	0.0225603	0.0752437	0.0369037	0.0777876	0.317629	0.0749258	0.0870716	0.0465337	0.0511912	0.0550516	0.0242815	0.0168328	0.387828	0.00321791	0.0532045	0.0165686	0.0320042	0.00356197	0	0.033788	0.0929511	0	0	0	0.15921	0.176635	0	0.0296353	0.306538	0.0316974	0.00895226	0	0	0.01482	0	0.0475973	0.0281517	0.0406054	0.0372396	0.109466	0	0.0482048	0.0159819	0	0	0	0.00429882	0.0422675	0.0480115	0	0.0137286	0	0.0658061	0.058401	0.0523096	0.0268232	0.014572	0	0.0452072	0.0308606	0.0611463	0.0612798	0	0	0.00416499	0	0	0	0.0457041	0	0.0466461	0.0110731	0.048917	0.0194283	0.0453416	0	0.0439936	0	0.0515354	0	0.036382	0	0.043022	0.00301679	0	0	0	0.0974607	0	0	0	0	0.0646577	0.0286951	0.0946135	0.0410983	0	0	0.108313	0.00851113	0	0	0	0.0660536	0	0.0129245	0	0.0539379	0.0672729	0	0	0	0	0	0	0	0	0.0851696	0	0.0299614	0.0438806	0	0	0.0449948	0.0759843	0.0191575	0.0257359	0.00374756	0.0243092	0.0573627	0	0.052863	0.01351	0	0	0
CATGCTCAGTTAGTTC-1	0	0	0	0.0959576	0.0197871	0.0679835	0.0227536	0.0479811	0.0481626	0	0.0480493	0.0148179	0.0491638	0.0174812	0.0381835	0.0306463	0.0633129	0.0369566	0.0495076	0.0268206	0	0.063649	0	0.0113239	0.0602621	0.0277681	0.0373029	0.0245073	0.052688	0.0649845	0	0	0.0355347	0.0451241	0.0153396	0.0184352	0.0238952	0.0541197	0	0.102053	0.0309102	0	0.049685	0.0252598	0	0.0258926	0.0194844	0.0786988	0.0625592	0.0568106	0.0822665	0.0476887	0	0.019937	0.0359391	0.0162779	0.0399161	0.00839454	0.0181245	0.0523101	0.0326311	0.0675293	0.0140321	0.0265668	0.0280742	0.0399694	0.0150126	0	0.044059	0	0.035868	0.059565	0.033294	0.0825735	0.0400655	0.0750564	0.0210059	0.044808	0.0927937	0.0651705	0.0686761	0.0985643	0.00851044	0.0341611	0.0336134	0	0.0643484	0.0140269	0	0.0118847	0.0265881	0.0194691	0.0475251	0	0.0601886	0.18691	0.0165642	0	0.085482	0.0457516	0.0416255	0.0133736	0.0593528	0.00463573	0.00308273	0	0	0.0167891	0	0.030938	0	0	0	0.00291638	0.0376685	0	0.00933624	0.0330259	0.0953959	0.104515	0.0756575	0.0521243	0.0149528	0.113993	0.00621611	0.132531	0.0605914	0	0.0313316	0.0245365	0.0613268	0.00990147	0.0693784	0.0214126	0.0155337	0.0093127	0	0.00518829	0	0	0.00673773	0	0.0100735	0.038467	0.0239541	0.0492976	0.0945435	0.0434139	0.0299272	0	0.0379066	0.0272576	0	0	0.0102612	0.106131	0.0546865	0	0.033914	0	0	0.0413543	0	0.0214802	0.01532	0.0541148	0	0	0.020927	0	0.0169111	0	0	0.144901	0	0.0275308	0.00808491	0.0560729	0.0350453	0	0	0.0119671	0.0776487	0.0623077	0.0633784	0.0391077	0.0517338	0	0.0756102	0.0443309	0.0786999	0.00457996	0.0417891	0.0347774	0.0365177	0.0358491	0.0803611	0.0825293	0	0.0555375	0.0309315	0.0252931	0.0547604	0.0968371	0.00465769	0.0325788	0.595291	0.117881	0.0374411	0.0197104	0.0489866	0.0423662	0.0498402	0	0.0427799	0.0184248	0.0413956	0	0.0240328	0.0787291	0.0125335	0.0966764	0.0227098	0.0366742	0.0758463	0.0733535	0	0	0.0336911	0.0364147	0.020049	0.112451	0.0152338	0.0641343	0.0235246	0.0134797	0.0237845	0.039254	0	0	0	0	0.0444211	0	0.0685609	0.251387	0	0.0684834	0.0486434	0.00155212	0.0262158	0	0.170756	0.077256	0	0.0427827	0.0336566	0.0531353	0.015973	0	0	0	0.0462787	0.0219464	0.0653454	0.0599389	0.0320809	0.0556644	0.00343198	0	0.0256664	0.0990556	0.0276051	0.0419964	0.0136411	0	0	0.0823683	0.00440235	0.00967905	0.0654349	0.0370023	0	0.0639348	0.0717034	0.0169548	0.00711204	0	0.0253015	0	0.0123093	0.0119218	0	0.141028	0.0330481	0.00559636	0.0352882	0	0.00964061	0.0447126	0.0472067	0.0856405	0.0264105	0	0	0.0930419	0.0176836	0.051164	0.0223854	0.0355187	0.0165595	0.0828711	0.0345182	0.0255134	0.0251501	0.0342516	0	0.0327912	0.0675713	0.0532664	0.0304885	0.0132299	0.0446437	0.0408923	0	0.0580073	0.0549711	0.0596801	0.0575845	0.0497763	0.0493394	0.036214	0.0282441	0.0164976	0.0165175	0	0.0864241	0.0400315	0.0557163	0	0.0200309	0	0.0264274	0.00347082	0	0.0255257	0.0422427	0.00620846	0	0	0.0143407	0.00934847	0.037798	0	0	0.0597126	0.00118048	0.0430964	0	0	0.0325289	0	0	0	0	0	0	0.0246978	0	0	0.0475644	0.031841	0.0958869	0.0464879	0	0.00593093	0.00977774	0.0480738	0.0375038	0.036093	0.0345332	0.0679181	0.0574103	0	0.0919857	0.0446058	0.0875235	0.236306	0.0893037	0.103956	0.0539624	0.0672224	0.0613422	0.0287731	0.0611228	0.258552	0.00698671	0.0770586	0.0279171	0.0243966	0.00310512	0	0.0663169	0.0808004	0	0.0152361	0	0	0.150227	0	0.015496	0.386103	0.0268717	0.00458547	0	0	0.0187748	0	0.0553793	0.0139409	0.0271785	0.0310768	0.0925024	0	0.0324924	0.0227218	0	0	0	0	0.0120848	0.0494176	0	0.0317419	0	0.0645586	0.0532884	0.0530641	0.101259	0.0122872	0.0304302	0.0407665	0.0310347	0.061778	0.0705847	0	0.0084645	0.0181936	0.11553	0	0	0.0587832	0	0.0502702	0.0677638	0.0455655	0.0505898	0.0280554	0	0.0276839	0	0.0401117	0	0.0215236	0	0	0.0162382	0	0.0896417	0	0.116996	0	0	0	0	0.0674394	0.0369182	0.0729276	0.0163081	0.211962	0	0.00722863	0.108546	0	0	0	0.0301161	0.00883526	0.00365982	0.0149326	0.0101726	0	0	0.000786988	0.0228428	0.0931424	0	0	0	0.0454005	0.121896	0	0.0645889	0	0	0	0.0363064	0.081345	0.0280318	0	0	0	0.0531071	0	0.0483364	0	0	0.00167891	0
CATGCTGGTCGTAAAG-1	0	0.0851182	0.0158897	0.0327987	0.0371758	0.0626639	0.0382173	0.0476431	0.0623507	0	0.0502724	0.0331097	0.0589246	0.0159407	0.042711	0.00771557	0.0540543	0.0421154	0.0466535	0	0.000794938	0.0627385	0	0.0339717	0.0559961	0.0311744	0.0497321	0.027167	0.0540238	0.0422167	0	0	0.0333783	0.046675	0.0294872	0.0220357	0.0249389	0.053002	0	0.0780233	0.0314684	0	0.0443366	0.0282385	0	0.0325943	0.0316544	0.0845971	0.0605733	0.0537936	0.0684728	0.0765726	0.0120443	0.0181354	0.0447153	0.0154707	0.00749213	0.0460301	0.0235901	0.0527184	0.0348218	0.067838	0.0206572	0.00918153	0.0301666	0.0400519	0.00937023	0	0.0477517	0	0.0288278	0.0434495	0.0359391	0.0778027	0.0421689	0.0678563	0.0366023	0.0422766	0.0831652	0.0480497	0.0609271	0.0514404	0.021096	0	0.0453318	0	0.0618459	0.0124992	0	0.035711	0.0464767	0.0262046	0.0464029	0	0.0592049	0.0775184	0.0632589	0	0.0805442	0.0535526	0.0479606	0.0148898	0.0575797	0.0100377	0.00266838	0.0078043	0	0	0.045852	0.0261314	0	0.00201944	0	0.0090169	0.0362716	0.00829915	0	0	0.0720256	0.0992904	0.0860769	0.0630486	0.0184438	0.0986957	0.00342724	0.105292	0.0697483	0	0.0363503	0.0376321	0.00833625	0.00923527	0.0282699	0.0423662	0.0150839	0.0273478	0.0214061	0.0107847	0	0	0.019127	0.0389297	0.049213	0.0459616	0.018114	0.0373323	0.0828961	0.0440795	0.0306149	0.0357293	0.0262782	0.0157027	0.0337461	0.0381252	0.0135196	0.0752261	0.046416	0	0	0	0	0.0414371	0	0.0232393	0.0491381	0	0.00383351	0.000383897	0.0209963	0	0.0199614	0	0.0359566	0.0902413	0.144631	0	0.0211412	0.0623688	0.0305489	0	0	0.00368481	0.0797413	0.0630385	0.0592321	0.0473195	0.0505265	0	0.0727493	0.0434337	0.0884216	0.00672798	0.0114113	0.0223997	0.0429279	0.0418333	0.0724654	0.0758313	0	0.0696822	0.0271205	0.0257566	0.0804897	0.0816112	0.00704542	0.0423588	0.497573	0.137383	0.0360111	0.0138594	0.0640636	0.0217209	0.0367165	0	0.0228428	0.0368804	0.0778069	0.190766	0.0229834	0.066821	0.0117465	0.104332	0.0334259	0.0580901	0.0767296	0.0695881	0	0	0.0325554	0.0405826	0.0249506	0.0874775	0.0285752	0.0607765	0.0212923	0	0.0017683	0.029834	0	0.00689552	0.0608604	0	0.0132914	0	0.0560617	0.359466	0	0.0540478	0	0.00994666	0.0313899	0	0.172017	0.139822	0.00360863	0.0402265	0.0319987	0.0914535	0	0	0.000617246	0	0.0422812	0.0195931	0.0600198	0.0576531	0.0384922	0.0501942	0	0.0185983	0.0177097	0	0.0491296	0.040525	0	0	0.0225393	0.0603484	0.00242676	0	0.0585795	0.0245393	0.0110582	0.0170836	0.10843	0.00955432	0	0	0.0567221	0	0.062838	0.034008	0	0.163694	0.0198235	0	0	0	0.0220193	0	0.0489178	0.0234079	0.0430866	0	0	0.117183	0.0184405	0.0470192	0	0.0271242	0.0219373	0.0210363	0.0088099	0.036936	0.0294597	0.0332075	0	0.0217733	0.0614943	0.0456937	0.0227935	0.00802586	0.0616162	0.035748	0	0.0411402	0.0550595	0.0557429	0.0502196	0.0480877	0.0481796	0.0304553	0.0279235	0.0240177	0.0301339	0.0136411	0.0890119	0.0509969	0.0559974	0.0128541	0.0217712	0.0253071	0.0246164	0.0210751	0	0.0208164	0.0452261	0.0397866	0.00142549	0	0	0.00481732	0.0589762	0.0250087	0	0.0568584	0	0.0431708	0.0245379	0	0.0233473	0	0	0.00996852	0.00401239	0	0	0.0262912	0	0	0.0406398	0.0388951	0.089071	0.0598602	0	0	0.0327673	0.0467601	0.0339814	0.0456415	0.028759	0.0626107	0.0543017	0	0.0876267	0.0613981	0.0753733	0.0963274	0.0177714	0.0858619	0.0612092	0.0660478	0.0581524	0.0312196	0.0405736	0.14596	0	0.0875416	0.0365674	0.0467821	0.00805191	0	0.0440714	0.0701717	0	0	0	0.0267099	0	0	0.00819316	0.390803	0.0335635	0.00437018	0.000673443	0	0.00732862	0	0.0541587	0.0357368	0.0377989	0.0322039	0.100422	0	0.0298463	0.0260581	0	0	0.298006	0	0.0226841	0.01851	0.038628	0	0	0.063897	0.056525	0.0527339	0	0.00578817	0.0329786	0.0418194	0.0346468	0.0568366	0.0677024	0	0.036936	0.015094	0.0339979	0	0	0.0421373	0.00104932	0.0455028	0.0424974	0.0654085	0.000953925	0.0315348	0	0.0521939	0	0.0675721	0	0.0230094	0	0	0.0383263	0.0496677	0.0239844	0.114026	0.108167	0	0	0	0	0.051992	0.0338182	0	0.0850385	0	0	0	0	0	0.0305801	0	0.036412	0.000671563	0.0202442	0.0266365	0.000495511	0	0.0898916	0	0	0	0	0	0	0.0352571	0.0608604	0	0.0284209	0.0673471	0	0	0.00268625	0.0922715	0.0140609	0.0338543	0.0998351	0.044596	0.0739769	0	0.0488218	0.0693861	0	0	0.0493179
CATGCTGGTGCATCGC-1	0	0	0.00635212	0.0541748	0.0324839	0.0505959	0.0720826	0.0462146	0.0558259	0	0.0376124	0.0304639	0.0682142	0.006028	0.0356419	0	0.0622274	0.0307913	0.0530333	0.0232949	0	0.0662177	0	0	0.0532525	0.0301591	0.0368979	0.0243818	0.0490461	0.0364089	0	0	0.0334948	0.0424735	0.0189661	0.0276495	0.0283872	0.0463297	0	0.0933827	0.0267576	0	0.0622307	0.0232077	0	0.0207381	0.00700574	0.076799	0.0635916	0.0575944	0.0534389	0.0525487	0.0122268	0.0296977	0.0196747	0	0.0309969	0	0.0252127	0.0449441	0.0425925	0.0686139	0.00534946	0.0361299	0.0259172	0.0424932	0.0139725	0	0.0455576	0.0213944	0.0394633	0.0465327	0.0183412	0.0823751	0.0445866	0.0679244	0.0396134	0.0403192	0.0986636	0.0690857	0.0627422	0.0490079	0.0152731	0.0450624	0.0460251	0	0.0633705	0.0124838	0.0176671	0.011782	0.0244733	0.0292107	0.0448084	0.0221269	0.0597358	0.0329879	0.0936891	0	0.0802576	0.0464693	0.0408783	0.0283736	0.0607729	0.00724306	0.00496843	0.00318075	0	0.04617	0.024961	0.0137088	0	0.0135619	0	0.000267757	0.0429686	0	0	0	0.11491	0.111665	0.0867409	0.0484964	0.0231455	0.115502	0.00639166	0.0917832	0.0466453	0	0.036335	0.0226669	0.047161	0.00781348	0.0541016	0.0182647	0.0451394	0.0200026	0.0214323	0	0	0	0.0119659	0	0	0.040062	0.00681527	0.0337055	0.188772	0.0500233	0.0366318	0.0112277	0.0288246	0.0362323	0	0.104057	0.0170431	0.0874057	0.0468689	0	0.0275761	0	0	0.03444	0.102833	0.0508302	0.044551	0.0206616	0.0210283	0	0.0144529	0	0	0	0	0.0887151	0	0.0159607	0.00118693	0.0108211	0.0250317	0	0	0.00705239	0.0773038	0.0707134	0.0568007	0.0397562	0.0427237	0	0.0594112	0.0410153	0.0684539	0	0.0154774	0.0459344	0.0284596	0.0461835	0.0793523	0.0791041	0	0.0676147	0.0314247	0.0364622	0.0283596	0.0828747	0	0.0328468	0.614507	0.11408	0.0320102	0.00658132	0.0178936	0.0248688	0.0230658	0.0525971	0.00726451	0.0323128	0.0353095	0	0	0.0645796	0	0.140694	0.0217282	0.0511571	0.0692382	0.0689223	0	0.00458926	0.0226998	0.0320016	0.022973	0.0997433	0.0494116	0.0189717	0.0205018	0	0	0.0861395	0.0262329	0	0	0	0.0620147	0.0203568	0.0582327	0.238795	0	0.0737865	0	0	0.0340418	0.0941763	0.154509	0	0.00451719	0.0292731	0.0293229	0.0628143	0.00594614	0	0	0	0.0424394	0.0176642	0.0540642	0.0590622	0.034733	0.0530415	0.00465487	0.0167529	0.022747	0.130325	0.0251298	0.027156	0	0	0.0106611	0.048787	0.00299756	0.00676629	0.0609693	0.0347379	0	0.0138989	0.0657573	0	0	0	0.0169659	0	0	0.0221368	0	0.490871	0.0171677	0.029206	0.0351716	0	0.0102308	0	0.0590233	0	0.0231334	0	0	0.0768058	0.0115769	0.047878	0	0.0400897	0.018609	0.0498176	0.0524003	0.0197871	0.027579	0.0277391	0	0.0175761	0.061805	0.0387323	0.0266119	0.0262471	0.0394632	0.0279159	0	0.0639911	0.0548895	0.0582021	0.0476449	0.0517905	0.0494345	0.037216	0.0045179	0.0100074	0.0051108	0.0339597	0.0781373	0.0637461	0.046486	0	0.032017	0	0.0222794	0.00399548	0	0.0240149	0.0418484	0	0.00310836	0	0	0.00183631	0.0480655	0.0209281	0.0884925	0.0630202	0	0.047564	0.0194527	0.00849448	0.00993104	0.103882	0	0.0239594	0.00811972	0	0	0.0147293	0.0119746	0	0.037068	0.0313406	0.0859634	0.0510418	0	0	0	0.043543	0.0364904	0.0420851	0.0449173	0.0633535	0.0597751	0.0540399	0.0840069	0.0405063	0.0716231	0.252676	0.0399299	0.083007	0.0558344	0.0653741	0.0614591	0.0263839	0.0289218	0.0459601	0	0.0851679	0.0397683	0	0.00329786	0	0.125603	0.0791486	0.0109074	0	0	0.0231804	0	0.0279818	0.0301546	0.464118	0.0297847	0.00440408	0.0108377	0	0.0198906	0.0259861	0.0504127	0	0.0384332	0.0324941	0.165093	0	0.0322551	0.0363898	0	0	0.294858	0.0339505	0.037799	0.0371406	0	0.0268888	0	0.0619237	0.0721267	0.0540655	0	0	0.0103932	0.0397551	0.0319921	0.0598078	0.0623374	0	0	0.0077811	0	0	0	0.0591037	0	0.0465491	0.0306511	0.0472538	0.0265191	0.00596454	0	0.0234089	0	0.00413788	0	0.0387492	0	0	0.0359916	0	0.0506671	0	0.143346	0	0	0	0.00803132	0.0664024	0.0266925	0.0180133	0.0842515	0.17235	0	0	0.0243675	0	0	0.0785823	0.0273157	0.0124239	0.0184526	0.0517394	0.00441588	0	0	0.0365163	0	0.00820937	0	0	0	0	0.0791361	0	0.0484249	0.00839454	0	0	0.0290451	0.0586477	0.0202668	0	0.019987	0.0238428	0.0381835	0	0.0474314	0	0	0.093809	0
CATGCTGGTTGCGCTA-1	0	0.0391334	0	0.0331884	0.0373107	0.0661654	0.0398189	0.0491799	0.0642819	0	0.0462708	0.0420289	0.0673833	0.00828291	0.0432824	0.0182088	0.0665138	0.0300878	0.0502042	0	0	0.0686364	0	0	0.0597072	0.0309815	0.0578107	0.0266873	0.0684395	0.0386783	0	0.0231724	0.0321295	0.0455061	0.0160644	0.0175171	0.028897	0.0513938	0	0.0964389	0.0296935	0	0.0550623	0.0303731	0	0.0220015	0.0254408	0.0885072	0.0722151	0.0588105	0.0352762	0.101038	0.0197089	0.018175	0.0366546	0	0.0349843	0.0232482	0.018662	0.0516016	0.0388964	0.0696669	0.00615188	0.0266384	0.0320568	0.0438813	0.00639716	0	0.0511535	0.0182076	0.0446814	0.0465716	0.0201119	0.0844875	0.0481079	0.0679442	0.0453423	0.0417289	0.100816	0.0560381	0.0594411	0.0462892	0.0113608	0	0.0352132	0	0.0643852	0.015354	0	0.0213285	0.0556139	0.0394345	0.0369334	0	0.0587505	0.159759	0.137461	0	0.0728232	0.0515943	0.0487363	0.0317733	0.0678735	0.00449951	0.00328799	0.0300695	0.0129416	0.00169505	0.0502083	0.00795451	0	0.00780059	0	0.00872743	0.027055	0	0	0.0324184	0.100228	0.10866	0.101308	0.038959	0	0.119423	0.00310407	0.0838668	0.0660084	0	0.0403877	0.0266391	0.115425	0.00463147	0	0.0394478	0.0479876	0	0	0	0	0	0.01215	0	0.0438615	0.0436991	0.0165029	0.0529753	0.110808	0.0494716	0.0572802	0.0481112	0.0325153	0.0382816	0.00268625	0.023872	0.028928	0.0726278	0.0545762	0	0.0342078	0	0	0.0444049	0.0594614	0.0262329	0.0283316	0	0.00688353	0	0.0158091	0.0175664	0	0	0.0431619	0	0	0.0171205	0.0114049	0.042563	0.06021	0.0144573	0	0.00288928	0.0841638	0.0691939	0.0576149	0.0363636	0.0505644	0.0149091	0.0638942	0.0413316	0.0659762	0.00772792	0.000288562	0.0327002	0.0380018	0.0396669	0.0824112	0.0804165	0.0387294	0.0832235	0.0245527	0.0335267	0.0249178	0.118723	0	0.0486956	0.564271	0.155719	0.04202	0.0159496	0.0273375	0.0425892	0.0145611	0.00564008	0	0.0096599	0	0	0	0.059069	0	0.107726	0.0324724	0.0530136	0.0791731	0.0700553	0.00772415	0.000814126	0.0318647	0.0418693	0.0214921	0.0995034	0.017295	0.0316894	0.0268822	0	0.0226381	0.0179099	0.00689552	0	0	0.064608	0	0.192445	0.0671602	0.13821	0	0.0650022	0.0212112	0	0.0206334	0.0460388	0.137826	0.0497114	0.00331431	0.0328865	0.0333115	0.04143	0	0	0	0	0.0443335	0.0131448	0.0645736	0.0634176	0.0466817	0.0577034	8.67857e-05	0.0494265	0.0154919	0.086149	0.0169236	0.0384737	0.0158709	0	0.0281217	0.0575639	0.00175	0.0143467	0.0672652	0.0193111	0	0.0296018	0.12755	0.0116806	0	0	0.00543523	0	0	0.0160053	0	0.341658	0.0156045	0	0.018227	0	0.0110834	0	0.0576306	0	0.0149487	0	0	0.0653484	0.0280908	0.0553049	0.0766002	0.0392272	0.0105998	0.0699545	0.040836	0.00509669	0.030571	0.0280445	0	0	0.0678666	0.0438282	0.0303719	0.0144352	0.0428826	0.0373508	0.0316763	0.0659293	0.055846	0.0715792	0.0537086	0.0951985	0.04563	0.0231685	0.0784074	0.0031771	0.0346275	0	0.0656433	0.0774397	0.038129	0.0421039	0.0209394	0	0.0265179	0.00902413	0	0.0241366	0.0519614	0.0713536	0	0	0	0	0.0546322	0.00425557	0.0287513	0.0631104	0	0.0475516	0	0.0019987	0.0178384	0.233211	0	0	0.00331285	0	0	0.0263884	0.0063422	0	0.0451868	0.0346442	0.086072	0.0560894	0.0132914	0	0	0.0457718	0.0381834	0.0501145	0.0479149	0.0636064	0.0564237	0	0.0887773	0.0393087	0.0815585	0.305771	0.0480677	0.084278	0.0592835	0.0700972	0.0640728	0.0318981	0.0293153	0.247744	0	0.073111	0.0345305	0	0.00255548	0	0.0981112	0.0820803	0.0056746	0.0106191	0	0.0180292	0	0	0.0212831	0.517587	0.0335665	0.00297335	0	0	0.0276841	0.0225912	0.0565006	0.0281517	0.0398691	0.0330931	0.165942	0	0.039208	0.0404526	0	0	0.0678559	0.0157736	0.0249714	0.0524292	0	0.0239594	0	0.0704196	0.0592813	0.0500569	0	0.0118471	0.0509169	0.0412105	0.0257784	0.0617397	0.069681	0	0	0.0112196	0.0749213	0	0	0.0708984	0.0138026	0.0654793	0.0190534	0.0424081	0.0117969	0	0	0.0330859	0	0.0427845	0	0.0416873	0	0	0.00679433	0	0.0221856	0	0.154262	0	0	0	0	0.0631406	0.0282081	0.111053	0.0571004	0.213799	0	0	0.00816136	0	0	0	0.0315196	0.0103463	0.0114657	0.0306455	0.024076	0	0.0286814	0	0.0354347	0	0	0	0	0	0.0788737	0	0.0381996	0.0551369	0	0	0.026191	0.0526484	0.0303403	0	0.0210363	0	0.0219191	0	0.0484667	0	0	0	0
CATGCTTCACGCAATA-1	0	0.0380841	0.0274509	0.0248538	0.0274022	0.0552895	0.0332579	0.0436946	0.0725983	0	0.0405588	0.0223205	0.0621068	0.00953317	0.0425588	0	0.0583118	0.0337494	0.0554427	0.0264428	0	0.0693381	0	0	0.0541185	0.0284777	0.0515853	0.0223917	0.0452931	0.0557847	0	0	0.0312263	0.0440778	0.0172144	0.01593	0.0138562	0.0568343	0	0.0984916	0.0188766	0	0.0492065	0.0243564	0	0.0199935	0.0145773	0.0792511	0.0711052	0.0646555	0.065382	0.0940796	0	0.0461106	0.0654631	0	0.0298216	0.0159496	0.0170115	0.0409318	0.0321218	0.0663841	0.0184351	0.0186015	0.021473	0.0338713	0.0150494	0	0.051452	0.0129416	0.0314551	0.0303136	0.0205273	0.0909758	0.0565096	0.0759876	0.0284424	0.0375882	0.106636	0.0799445	0.0636486	0.0555423	0.0239714	0	0.0317258	0	0.0650823	0.0526048	0	0.018192	0.0256679	0.0507643	0.0496007	0	0.0593385	0.192222	0.122096	0	0.0848141	0.0485246	0.0431318	0.00748164	0.0664315	0.0039376	0.000189913	0.0292825	0	0	0.0214633	0.000169245	0.0220794	0.0232038	0	0	0.0585346	0	0	0	0.114081	0.120738	0.114859	0.0497775	0.0179595	0.14115	0.000622409	0.106598	0.0753267	0	0.0305459	0.0294526	0.179258	0.00437819	0.043917	0	0.0415792	0.0178712	0.0127754	0	0.0121075	0	0.0170284	0.0251836	0.0262329	0.0540441	0.0175628	0.0501788	0.174292	0.0477852	0.0340694	0.083788	0.0344601	0.0205666	0	0	0.0137405	0.101022	0.0599107	0	0.0286674	0	0	0.0381893	0	0.0225295	0.0485984	0.0270824	0	0	0.0317567	0	0.0123234	0	0	0.0717352	0.149703	0.021152	0.0120586	0	0.0195524	0	0	0.00147393	0.0852192	0.0695094	0.0728799	0.0430574	0.0476351	0	0.070636	0.0423767	0.0780756	0.00158015	0.00259706	0.0348202	0.0364141	0.0361782	0.0800794	0.0813345	0	0.082511	0.0256354	0.0320396	0.0537251	0.116903	0.00519305	0.0196509	0.653725	0.144464	0.037442	0	0.0921743	0.0848767	0.0229077	0	0.0716765	0.0453984	0.033893	0.0209864	0	0.0524594	0.0182465	0.116367	0.0193955	0.0519557	0.0921246	0.0691038	0.0139035	0	0.0292348	0.0377742	0.0204409	0.112541	0.0112427	0.0500735	0.0152959	0	0.0158369	0.0265907	0	0	0.06439	0.0716534	0.0318643	0.187408	0.0594762	0.234897	0	0.0697699	0.0268326	0.00421913	0.0255213	0.0726653	0.15853	0	0	0.0447183	0.0277936	0.058002	0	0	0	0	0.0424826	0.0158617	0.0652542	0.0624362	0.0444616	0.0526216	0	0.0332163	0.0222706	0.0730325	0	0.0450457	0	0	0.0293809	0.0732721	0.00468604	0.00591598	0.062773	0.0188325	0	0.0378491	0.0694882	0	0	0.0447009	0.0294634	0	0	0.0155754	0	0.516055	0.0358174	0	0	0	0.0155512	0	0.0539627	0	0.028606	0	0	0.0978843	0.00142776	0.0378085	0	0.0217338	0.0278479	0.0298306	0.0360703	0.0244641	0.0262329	0.0262329	0	0.0224816	0.0638133	0.0412049	0.0202868	0.00850798	0.0421782	0.0319709	0.0405299	0.0666143	0.0570201	0.061354	0.0568346	0.0485219	0.0402423	0.0238755	0.0196456	0.0081225	0.0093451	0	0.0653796	0.0395068	0.0460551	0	0.0230765	0	0.0241956	0.0100008	0	0.0312752	0.0644395	0.0598111	0	0	0	0	0.0772208	0.0157398	0.0398741	0.0627027	0	0.0396386	0	0	0.0206116	0.140346	0.00551985	0	0.00617099	0	0	0.013544	0	0	0.0343864	0.029555	0.0943331	0.0549186	0	0	0.033769	0.0456787	0.0387422	0.0450237	0.0389928	0.0647687	0.0511691	0	0.0955503	0.0490344	0.0888131	0.330955	0.0805742	0.108933	0.0527998	0.0690342	0.0629988	0.0229072	0.0476128	0.0832109	0.00320042	0.0861714	0.0428633	0.0245715	0	0	0.0594963	0.0894428	0	0	0	0.0438806	0.00367261	0	0.0225444	0.68411	0.030522	0.00195116	0.00756449	0	0.0118347	0	0.0500122	0.00668565	0.0336384	0.0308247	0.105556	0	0.0500662	0.0205424	0	0	0	0.0209864	0.0368794	0.0307975	0	0.057319	0	0.0652095	0.064666	0.0538758	0	0.00792066	0	0.038249	0.0529978	0.0568039	0.0708191	0	0.058412	0	0.0558237	0	0	0.0562165	0	0.0499882	0.0300712	0.0459758	0.0244523	0.0474954	0	0.0603682	0	0.0569205	0	0.0429045	0	0	0.0376443	0	0	0	0.168275	0	0	0	0	0.079902	0.0509639	0.0355019	0.0295995	0.179171	0	0	0.0513	0.00426723	0	0	0.0213272	0.00526758	0.036419	0.0308607	0.0230413	0	0	0.0390346	0	0	0	0	0	0	0.177422	0	0.0205398	0	0	0	0.0545226	0.0815046	0	0	0.0294808	0.0315961	0.00431386	0	0.0419017	0.0169858	0	0	0
CATGCTTCACTTAACC-1	0	0	0.00371009	0.00687553	0.0155449	0.0553819	0.0183686	0.0533712	0.067508	0.11525	0.119504	0.0241605	0.0467054	0.117658	0.0504056	0	0.061142	0.0429946	0.0636984	0.0393704	0	0.0570284	0	0.0145593	0.0691257	0.0274624	0.0322404	0.0280197	0.0419903	0.0513922	0	0.0320042	0.0382357	0.0510833	0.0233424	0.0206716	0.0268781	0.0404786	0	0.0451141	0.0120895	0	0.0606875	0.0284162	0	0.0230909	0.0225603	0.0867399	0.075998	0.0544543	0.0438138	0.0776771	0	0.0284108	0.0179815	0.0159281	0.0555719	0.0304069	0.0254239	0.0595624	0.0353884	0.07081	0.0421579	0.0225683	0.0398918	0.0473655	0.0224407	0	0.0534952	0.00594614	0.032419	0.048152	0.0430658	0.0759031	0.0274831	0.0767369	0.0276798	0.0548383	0.0688079	0.0559478	0.0569211	0.0410426	0.00435389	0	0.0383963	0	0.0610337	0.0128696	0.00961518	0.0219102	0.00853983	0.0404838	0.0479295	0	0.0664107	0.149987	0	0	0.0823093	0.0528511	0.048801	0.0282109	0.0704569	0.00368858	0.00125841	0	0	0	0.0290947	0.0339844	0	0.023184	0	0.00827152	0.0251168	0	0.0633627	0	0.0630419	0.0793924	0.0767806	0.0354002	0.0236298	0.0731493	0	0.0855267	0.0495063	0.0584995	0.0393894	0.0165063	0.0399324	0.000295852	0	0.0159365	0.0201057	0	0	0.0779993	0.0114012	0	0.0291048	0	0.0421826	0.0453725	0.0437958	0.038565	0	0.0425091	0.0294516	0	0.0478887	0.0175051	0.012298	0.0508045	0.037433	0.0802978	0.0442227	0	0.0643442	0	0	0.0418534	0	0.00694402	0.0121421	0.0332284	0.00249038	0	0.0273615	0	0.0316992	0	0	0.0685872	0	0	0.0131939	0.0324633	0.0245711	0	0	0	0.0721405	0.0639107	0.0570314	0.058526	0.0533164	0	0.0750399	0.0471957	0.0733542	0	0	0.017303	0.0426328	0.0357117	0.0771022	0.0763651	0	0.0423111	0.0302605	0.0283573	0.0605107	0.106624	0.0235026	0.0187969	0.410874	0.0941433	0.0458551	0.00743757	0.115425	0.0381689	0.0252747	0	0	0.0091661	0.0156348	0	0.0414311	0.0975628	0.00740352	0.102137	0.0363735	0.03024	0.065612	0.0669749	0	0.00629591	0.0310744	0.0378597	0.025953	0.0634032	0.0163019	0.0582162	0.0167399	0	0.0161673	0.0402795	0.0193374	0	0	0	0.064568	0	0.0624934	0.115125	0	0.0441322	0.0514166	0.00874432	0.0329543	0	0.144004	0.117524	0	0.0512377	0.0366163	0.029797	0	0	0.00672798	0	0.0554284	0.0190336	0.0703975	0.0597478	0.0429882	0.057368	0.00429984	0	0.0832695	0.0409234	0.0400355	0.0426788	0	0	0.00428122	0.0476239	0.00251563	0.00839454	0.0603402	0.0265275	0	0.0224959	0	0	0	0	0.0159166	0	0.0337396	0.0127056	0	0	0.0339892	0	0	0.00846013	0.0253476	0.069255	0.040602	0.0189684	0.0289935	0	0	0.0771249	0.0242719	0.0379639	0	0.039141	0.0386608	0.0654075	0.029993	0.00728526	0.0264157	0.0516411	0	0.0211962	0.0660224	0.0639074	0.0305468	0.0412637	0.054726	0.037133	0	0.0477136	0.0546752	0.0588081	0.0561547	0.0659864	0.0646404	0.0361416	0.0637752	0.0180036	0.0164928	0	0.12063	0.0501574	0.103305	0	0.00707223	0	0.0317965	0.0104125	0	0.0300238	0.0471506	0	0	0	0	0.0315988	0.0302948	0.00865687	0	0.061245	0	0.0433401	0	0.000249838	0	0.0726653	0	0	0.00112427	0	0	0.023804	0	0	0.0354547	0.0318645	0.0628737	0.0648122	0	0.0400109	0.0314318	0.0506923	0.0340029	0.0419395	0.0370386	0.0694629	0.0528021	0	0.0787665	0.0586803	0.075953	0.00577125	0.0499989	0.0813538	0.0588244	0.0633096	0.0607371	0.0227161	0.00190189	0.277964	0	0.0882191	0.0481187	0.0680308	0.000456846	0	0	0.0826136	0.00822886	0	0	0.00953925	0	0	0.0371925	0.318491	0.0296844	0.00492281	0.00820661	0	0.0113233	0	0.0519103	0.0146605	0.0388432	0.034244	0.0548144	0.0115425	0.0282403	0.0181478	0	0	0	0.0399756	0.0101395	0.0159969	0	0.0209426	0	0.0628842	0.038901	0.0498715	0.0606637	0.0150628	0.0402239	0.0471396	0.0264796	0.0601759	0.0545752	0	0	0.0072968	0	0	0.0012242	0.0457874	0	0.0390704	0.0395703	0.0402875	0.0198416	0.00972	0	0.0582695	0	0.0851927	0	0.0256621	0	0.0432552	0.0701994	0	0	0.237146	0.0710508	0	0	0	0	0.0355999	0.0412732	0	0.0667629	0	0	0	0.00582954	0	0	0.0510668	0.0516706	0	0.000946945	0.0266634	0.0160312	0	0	0.0260231	0	0	0	0	0	0	0.197709	0	0	0	0	0	0.00679958	0.0549979	0.00821466	0.0304578	0.0528656	0.0975283	0	0	0.0568052	0	0	0	0
CATGCTTCATAATGAC-1	0	0.0439479	0.0242093	0.0379753	0.0720732	0.056475	0.0436516	0.0384147	0.0716829	0.0834208	0.0338242	0.0239919	0.062595	0	0.0383852	0	0.0540976	0.0294522	0.0453661	0.0719412	0	0.0756039	0.00774226	0.0328349	0.0434305	0.0338044	0.0376589	0.0232155	0.0593668	0.0700359	0	0	0.0333484	0.0458473	0.0230122	0.0182581	0.027082	0.0751859	0	0.1032	0.0128709	0	0.0522814	0.0342065	0	0.0305179	0.018826	0.0934114	0.0691556	0.0617237	0.0286559	0.0870658	0	0	0.052299	0	0.00637985	0.00645913	0.0254664	0.0417885	0.0347257	0.066451	0.0576096	0.0117253	0.0319464	0.0375738	0.00549511	0	0.037917	0.0158564	0.0421639	0.0546682	0.0202868	0.0811212	0.0529197	0.0633596	0.0385706	0.032195	0.0964944	0.04362	0.0643477	0.0619575	0.00906172	0	0.0276176	0	0.0625693	0.0363095	0	0.0435353	0.0439906	0.0268852	0.0324777	0.0133674	0.0548426	0.0851259	0.032379	0	0.0746612	0.0419455	0.037052	0.0308814	0.0588731	0.0019688	0.00694622	0.0110834	0	0	0.0311616	0.0017263	0	0	0	0.00318414	0.0393327	0.00815606	0.00893266	0.00861545	0.100523	0.101643	0.103391	0.0529865	0.0140649	0.115949	0.00521866	0.0841917	0.0539816	0	0.0468622	0.0334288	0.0963041	0.00485496	0.00367261	0.0398413	0.0268513	0.00265609	0.0046957	0	0.00780935	0.00856243	0.0231402	0	0.0918153	0.0454725	0.0295505	0.0458338	0.0991605	0.0390884	0.0316996	0.0566107	0.0311177	0.0424789	0.00822665	0.0566632	0.0183134	0.0733773	0.0510544	0	0	0	0	0.0417633	0	0.00657367	0.0303703	0.0219607	0.00878629	0	0.0127106	0	0.00461212	0	0	0	0.0655824	0.00720716	0.0110436	0	0.0355296	0.0117368	0	0.00638376	0.0699344	0.0656724	0.0664531	0.0424443	0.0406299	0.0121983	0.0580365	0.0375708	0.0643374	0.00928338	0.00776495	0.0220571	0.0372212	0.0406059	0.0800389	0.0741768	0	0.0871667	0.0352464	0.0395393	0.0601049	0.111613	0.00357625	0.0163212	0.520265	0.138308	0.0352026	0.0108625	0.115204	0.0672613	0.0210055	0	0	0.0287637	0.0260756	0	0.0150628	0.0392337	0	0.0555924	0.0296009	0.0400499	0.0755104	0.0663147	0	0.00464956	0.0220556	0.0424757	0.0240639	0.123415	0.033016	0.0289612	0.0202836	0	0.0199565	0.0736669	0.026083	0.00736664	0.0905275	0	0.0365862	0.0709339	0.0643637	0.242842	0	0.0552867	0.0501424	0.0158709	0.0236135	0.0817156	0.0911492	0.120147	0.0085609	0.0383277	0.0392734	0.0446865	0	0	0	0	0.0466679	0.0158595	0.0529014	0.0526266	0.0367799	0.0561439	0	0.0100228	0.0235839	0.0827912	0.0578739	0.046028	0	0	0.00797482	0.0650135	0.00319239	0.0253284	0.0503584	0.0395059	0.00823311	0.0598111	0.0289145	0.00894682	0	0	0.011401	0	0.0586811	0.0172063	0	0.194963	0.0396036	0	0	0.0820435	0.031873	0	0.0518987	0.0272419	0.0271693	0	0	0.09368	0.0146905	0.0561715	0	0.0222944	0.0139854	0.095438	0.0179696	0.0484185	0.0316606	0.0309236	0	0.00364638	0.0627733	0.0359484	0.0485601	0.00673549	0.0325435	0.035748	0.0156086	0.0737558	0.0502094	0.0558467	0.0476658	0.0643823	0.0498242	0.0247244	0.0166433	0	0.0306648	0.00829915	0.0682539	0.0259182	0.0361478	0.0574502	0.0170237	0.00882662	0.0263781	0	0	0.0289561	0.0522811	0.0242218	0	0	0	0.00779834	0.0564488	0.00722863	0.0589717	0.057554	0	0.0549676	0	0	0	0.349948	0	0.0650577	0.00125918	0	0	0.00200148	0	0	0.0389603	0.0405987	0.0996821	0.0618994	0	0	0.0405418	0.0457616	0.0388284	0.0355415	0.0269109	0.0624809	0.059098	0	0.07938	0.0425788	0.0780072	0.188038	0.0785872	0.0942228	0.055596	0.0642702	0.0656006	0.0348167	0.0362889	0	0.00286814	0.0766308	0.0335605	0.00620846	0	0	0.0153725	0.0640516	0	0	0	0.0824192	0.232949	0	0.0138955	0.527031	0.0290523	0.00522286	0.00436955	0	0.0136013	0.0530214	0.0484554	0.0295008	0.036686	0.0347076	0.127505	0.0575813	0.0503855	0.024511	0	0	0	0.0541922	0.0326703	0.0439244	0.0191501	0.0113676	0	0.0618846	0.0697477	0.0554575	0.0948977	0.00274177	0.00304802	0.0405267	0.0311459	0.0596294	0.0689746	0	0.0975166	0.000694164	0.159706	0	0.00746182	0.0648696	0	0.0650789	0.0675982	0.0884246	0.0675697	0.0439057	0	0.0559248	0	0.0425667	0	0.0333767	0.0167084	0	0.0503673	0	0.0664818	0	0.150934	0	0	0	0	0.0787758	0.0410606	0	0.033447	0	0	0	0	0	0	0	0.0156596	0.0194544	0.0158421	0.0374526	0.00861315	0	0	0	0	0.0416641	0	0	0	0.00951382	0.134138	0	0.0620214	0	0	0	0.0137251	0.0688672	0.016999	0.0213453	0.0167391	0.0281567	0.0155066	0	0.0413588	0.0407922	0	0.129066	0
CATGGTTGTAGCTTTA-1	0	0.0524659	0.00623969	0.0554739	0.0743217	0.0552052	0.0382173	0.0499375	0.0764439	0	0.0423907	0.0341103	0.0587661	0.0115871	0.0463796	0.0246281	0.0713897	0.0410935	0.0715651	0.0625393	0	0.0706931	0	0.0131602	0.0618304	0.0205736	0.046305	0.0206609	0.0491893	0.0800898	0	0	0.0350171	0.0437355	0.0253431	0.023308	0.0229089	0.0444706	0	0.0990228	0.0205733	0.0982162	0.0534595	0.0255623	0	0.0239812	0.0160484	0.120219	0.0730621	0.0559309	0.0671468	0.132186	0	0.0355976	0.012568	0.00949767	0.023085	0.0502507	0.0185368	0.0389222	0.0359243	0.0668514	0.0163982	0.00874432	0.0286932	0.0402438	0.0163012	0	0.0561601	0.0240566	0.0545361	0.0393948	0.0287907	0.0828041	0.0631316	0.0628741	0.0456812	0.0470692	0.09178	0.0668698	0.0668552	0.025756	0.0170553	0	0.041861	0	0.064091	0.0256003	0	0.0418359	0.0436516	0.0358895	0.0516917	0.0264611	0.0558205	0.206191	0.0264578	0	0.0695197	0.0528894	0.0496064	0.0187041	0.0740593	0.00640871	0.00300984	0.0211503	0	0	0.00089033	0.0445114	0	0.0176998	0	0.00240981	0.0435634	0.00286178	0.00793715	0.03888	0.104223	0.10581	0.0922908	0.0471583	0.00625555	0.123893	0.00320381	0.0875115	0.0898647	0	0.0383214	0.0342094	0.170864	0.00501459	0.0277143	0.00567288	0.0758507	0	0	0	0.00801114	0	0.0301357	0	0.0866737	0.0572547	0.0242933	0.0480445	0.0956978	0.0447777	0.0354921	0.0120672	0.0278702	0.0154065	0.0344596	0.0286814	0.0259899	0.103433	0.0680114	0	0	0	0	0.0471195	0	0.0505216	0.0356468	0.0191126	0.00619797	0	0.0379932	0	0.0173992	0	0	0.00600973	0.0652326	0.0443199	0.0133487	0	0.0380698	0.02907	0	0.00391908	0.0834862	0.0616065	0.0670366	0.0428216	0.0533309	0	0.0674689	0.0448696	0.068269	0.00237022	0.00506296	0.0316937	0.0398974	0.0535714	0.0947059	0.0891463	0	0.0815521	0.0353052	0.0525753	0.00835257	0.0805619	0.00924042	0.0370941	0.574502	0.117648	0.0447743	0.00658972	0.0773734	0.0427859	0.0224382	0	0.0175155	0.00827109	0.0469045	0	0	0.044	0.0152443	0.168694	0.0253444	0.0603415	0.0761734	0.0633477	0	0.00216497	0.0312604	0.041877	0.0226226	0.111038	0.0417479	0.0167471	0.0195092	0	0.0234931	0.057164	0	0	0	0	0.0473592	0.0482686	0.0611091	0.243142	0	0.0626672	0.152376	0	0.0232758	0.0487933	0.100676	0.0731899	0	0.0356242	0.0393894	0.0839454	0	0	0	0	0.0474966	0.0101949	0.0629226	0.075269	0.0610536	0.0506778	0	0.0550349	0.0156271	0.0906611	0.0328786	0.0289351	0.0305177	0	0.0216579	0.0655223	0.00274463	0.0117777	0.0580846	0.011745	0.0178788	0.0247602	0	0	0.06669	0	0.0182982	0	0.000605376	0.00342609	0	0.433578	0.029819	0	0	0	0.0066894	0	0.052406	0.0214707	0.041553	0	0	0.0710558	0	0.0574016	0	0.0345844	0.0268642	0.0610103	0.0402457	0.0265627	0.0288328	0.0402395	0.16957	0.019596	0.0580944	0.0411153	0.10977	0.0247582	0.0205094	0.030717	0	0.0578512	0.0634436	0.0702653	0.0654781	0.0647924	0.036361	0.0258405	0.0461117	0.0116785	0.024554	0.0185062	0.0632058	0	0.0362127	0	0.0226968	0	0.0182259	0.010469	0	0.0360534	0.0559419	0.075376	0	0	0	0.00512735	0.0731476	0.010843	0.041483	0.0580793	0	0.0402901	0.0357979	0	0.0198246	0	0	0.132039	0.00458202	0.024659	0.0875131	0.00899693	0	0	0.0408635	0.0397051	0.0834999	0.0561411	0	0.0256399	0.012878	0.048321	0.0446038	0.0603881	0.032296	0.0645381	0.0606737	0	0.0887149	0.0511803	0.0907189	0.178384	0.0716439	0.0848839	0.0597426	0.0643635	0.0515346	0.0274543	0.0650796	0.0519412	0	0.0612883	0.0414877	0	0	0	0	0.0779147	0	0	0	0.0847086	0	0	0.0354012	0.517359	0.0277338	0.00194098	0.00546585	0	0.0130633	0	0.0484466	0.0756109	0.0304185	0.0313528	0.19581	0	0.0440896	0.0252778	0	0	0	0.0290763	0.0211632	0.0546852	0	0.0594614	0	0.0603891	0.0656226	0.0515537	0.0231506	0.0165352	0.00919402	0.0412937	0.0445114	0.0599898	0.0690149	0	0	0	0	0	0.0241926	0.058048	0	0.0529117	0.0209587	0.0520524	0.00228942	0.0478268	0	0.0575311	0	0.00932507	0	0.0392277	0	0	0.0355719	0	0.0362764	0.128192	0.15243	0	0	0	0.0299056	0.0695258	0.0492768	0	0.03454	0	0	0	0	0.0519762	0.00154899	0.00687886	0.0364788	0.00996852	0.0219589	0.0216859	0	0	0	0.0501049	0	0.00901179	0	0	0	0.0587618	0.112539	0.000816136	0.0123016	0.0317657	0	0	0.0271563	0.0490442	0.0145405	0	0.0224854	0	0.0135245	0	0.0463868	0.0716815	0	0	0
CATGGTTGTGAGTAAT-1	0	0.0487624	0	0.0186978	0.0202668	0.0678618	0.0231734	0.0455784	0.0701927	0	0.0552167	0.0255434	0.0490909	0.0382666	0.038791	0.0210481	0.0535441	0.0345331	0.0536653	0.0332004	0	0.0657378	0	0.00292935	0.056506	0.0260201	0.0475537	0.0316524	0.0426538	0.0801386	0	0	0.0319835	0.0418664	0.0186051	0.0113064	0.0145143	0.0384028	0	0.079335	0.0185417	0	0.0474961	0.0268718	0	0.0177983	0.026449	0.0948031	0.062495	0.0633642	0.0482114	0.110952	0	0.0211249	0.0296671	0.00500444	0.0303043	0.00247173	0.0309465	0.0625822	0.0394384	0.0832822	0	0.0152787	0.0422166	0.0509206	0.00784227	0	0.0520797	0	0.0352294	0.0305339	0.0240031	0.0857289	0.0476683	0.0764797	0.036322	0.0392417	0.092124	0.100518	0.0557619	0.0582371	0.0157053	0.0395826	0.0216424	0	0.0653788	0.037652	0	0.00914732	0.0382597	0.027658	0.0377243	0	0.0711893	0.229997	0.0610103	0	0.0859382	0.0488877	0.0438785	0.0196852	0.0647245	0.00274355	0.00164975	0	0	0	0.0257878	0.0140812	0.00188003	0	0	0	0.0356367	0	0	0	0.073259	0.101669	0.0553679	0.0395284	0.011825	0.108818	0.00480771	0.0850486	0.0576138	0	0.0310561	0.026448	0.0893086	0.00203904	0.0402444	0.0585651	0.0549206	0	0	0.00967704	0.0181007	0	0.0266932	0	0.0561385	0.0567728	0.0325819	0.0437199	0.170409	0.0445935	0.0477224	0.0327387	0.0361246	0.0141473	0.0271144	0	0.0244988	0.0952006	0.0503731	0	0	0	0	0.0406069	0	0.0021295	0.0311797	0.00609604	0.00741518	0	0.0126116	0.0120089	0.00104932	0	0	0	0	0.00458386	0.0272995	0	0.0455005	0.0289534	0	0.00588106	0.082218	0.0567761	0.0658098	0.0416426	0.0525565	0	0.0706009	0.0469358	0.0716693	0	0.0100472	0.0288455	0.038738	0.0398741	0.0673889	0.0800606	0	0.0580306	0.0269307	0.0188298	0.0393424	0.0749299	0	0.0286859	0.685008	0.106805	0.0348627	0.00579224	0.0645607	0.0420383	0.0236935	0	0.0200178	0	0.0263379	0	0	0.0649019	0.036901	0.11217	0.0414847	0.048211	0.0805781	0.0732885	0	2.41223e-05	0.0267111	0.0326846	0.0280932	0.112479	0.0161707	0.0208604	0.0159526	0.00815239	0.039602	0.0211771	0	0	0	0	0.0451906	0	0.0522743	0.153051	0	0.0819165	0	0.0149965	0.025941	0.0179696	0.155523	0.0685992	0	0.0375545	0.0236763	0.053877	0	0	0	0	0.0383413	0.0116557	0.0517387	0.058209	0.0369113	0.0612083	0.00173571	0	0.0161968	0.0921301	0.0288428	0.0310141	0	0	0.0209024	0.0681835	0.000516114	0.00729095	0.0515685	0.00723477	0.0283719	0.041402	0	0.00557795	0	0.0942288	0.0491529	0	0.00480265	0.0211001	0.00764503	0.667786	0.0258327	0	0	0	0.000172154	0	0.0525415	0	0.0280733	0	0	0.102571	0.0164795	0.0510007	0	0.0489586	0.0166825	0.0664568	0.0392838	0.0326788	0.0249372	0.029903	0	0	0.0768913	0.0555556	0.0387956	0	0.0581381	0.0321887	0	0.0388421	0.0551358	0.0601174	0.0549653	0.0911459	0.0571664	0.0365174	0.0536901	0.0078796	0.00513549	0.000143089	0.0796446	0.016212	0.0558312	0	0.0166483	0.00259243	0.0255259	0	0	0.0271101	0.0578866	0.059986	0	0	0	0	0.0308026	0	0.0705841	0.0697743	0	0.0414546	0.0124304	0	0	0.12723	0.000470007	0	0.00530155	0	0	0.0291672	0.00817851	0	0.0474651	0.033364	0.0895258	0.0504164	0	0	0	0.0478379	0.0354483	0.0349236	0.0708525	0.0690569	0.0663498	0.0135537	0.091919	0.0379628	0.0746184	0.314481	0.0427653	0.0723257	0.0390483	0.0625744	0.0700414	0.0274715	0.0175979	0.245016	0	0.0765034	0.0336928	0	0.000870863	0	0.0683631	0.135028	0.00731761	0.00186779	0	0	0.101084	0	0.0129946	0.573064	0.0277944	0.000328865	0.00322626	0	0.0180808	0	0.0648457	0.0407435	0.0309808	0.0310823	0.128217	0.0704355	0.0253114	0.0252643	0	0	0	0.0238635	0.0403457	0.0595645	0	0.016177	0	0.0751704	0.0655752	0.0501505	0	0	0	0.0407228	0.033994	0.0639325	0.0549502	0	0	0.00250222	0	0	0.0117757	0.0545624	0.00488336	0.0418999	0.00748329	0.0588057	0.0460428	0	0	0.0345109	0	0.033004	0	0.0543547	0	0.00239011	0.0366737	0	0.0499176	0.101959	0.131926	0	0	0	0	0.0540353	0.0278927	0.0143407	0.084164	0	0	0	0	0.0350472	0	0	0.0268144	0	0.00509303	0.030484	0.0354728	0	0	0.0268101	0	0	0.0303136	0	0	0	0.100035	0	0.00593869	0.0373939	0	0	0	0.0411287	0	0.0222842	0.102783	0	0.0601026	0	0.0513105	0.0333814	0	0	0
CATGGTTGTTGCGGGA-1	0	0.00956731	0.00204242	0.0440714	0.0180033	0.0503867	0.0349589	0.0448534	0.0666261	0	0.0436119	0.0212075	0.0377026	0.0343596	0.0414261	0.0409851	0.0677652	0.0366372	0.0604617	0.0585519	0.010525	0.0670136	0	0	0.0576527	0.0261265	0.0470874	0.0272111	0.0503936	0.0608848	0	0	0.0348277	0.0447969	0.0274669	0.0125459	0.026359	0.0702815	0	0.0960126	0.0137639	0	0.0575376	0.0278789	0.0599065	0.021135	0.00596671	0.131938	0.0769577	0.0569216	0.0379185	0.0621031	0	0.0289453	0.0057474	0	0.00675761	0.00631923	0.0233074	0.0448152	0.0320584	0.0628184	0.0246898	0.0334748	0.032433	0.0438034	0.0139909	0	0.0526151	0.0156815	0.0365309	0.0163098	0.029053	0.078907	0.0534845	0.0711922	0.0156159	0.0331171	0.0864158	0.0546751	0.05951	0.0614805	0.0211367	0	0.0282778	0	0.0626478	0.0175915	0	0.0268831	0.0460893	0.0140453	0.0568513	0	0.0579288	0.199698	0.0513416	0.0573627	0.0731827	0.0427856	0.0445978	0.019596	0.0657809	0.00866485	0.00410903	0.0216094	0	0	0.0117651	0.0379108	0	0.0148488	0	0.000166444	0.0457289	0	0.00121075	0.0328602	0.117109	0.105219	0.0803384	0.0416148	0	0.10205	0.00588097	0.100362	0.100618	0	0.0355033	0.0271389	0.13921	0.00640233	0	0.020888	0.0391246	0.0192812	0	0	0.00684075	0	0.0126839	0.00996852	0	0.0523213	0.00696366	0.0399811	0.0578174	0.0333553	0.0471093	0.0778594	0.0394263	0.00267885	0.0194753	0.12277	0.0128017	0.0593364	0.0674794	0	0	0	0	0.0529747	0	0	0.0421826	0.00272323	0.00444911	0	0.0197985	0	0.0407526	0	0	0.0809883	0.0143407	0	0.00108372	0	0.038274	0.00104932	0	0.0064472	0.0877512	0.0705048	0.0612265	0.0400274	0.0506088	0	0.0797112	0.0424949	0.0708611	0.00798716	0.0155824	0.0448637	0.0360365	0.0353283	0.0790973	0.0781989	0	0.0652588	0.0254162	0.0368871	0.0306681	0.127931	0	0.0381252	0.585782	0.127271	0.0341848	0.00905771	0.0642293	0.0381165	0.0257538	0	0	0.0467564	0.0176285	0	0	0.0367369	0.0157689	0.115286	0.033959	0.048972	0.0962823	0.0607889	0	0.00438422	0.0438057	0.0367032	0.0183026	0.0976465	0.00311048	0.0207345	0.0129812	0	0	0.0383478	0.0350772	0	0	0.0733024	0.0188877	0.1383	0.0697587	0.18468	0.148145	0.0636433	0	0	0.0327292	0	0.0870698	0	0	0.0457229	0.0414222	0.073199	0.0255334	0	0	0	0.0444334	0.0108698	0.0616809	0.0700418	0.0524082	0.0471812	0	0	0.0288756	0.0958027	0.0140178	0.0371916	0	0	0	0.0595298	0.00461768	0.0106017	0.0484028	0.0251468	0.012834	0.037665	0.0390579	0.00320318	0	0	0.0411946	0	0.0138026	0.021846	0	0.331794	0.0142902	0	0.0301193	0.0153463	0.0140674	0.0178967	0.0632017	0	0.0174348	0.0868311	0	0.104634	0.0263706	0.0481054	0	0.0610186	0.00538595	0.0576375	0.0399615	0.00995353	0.0262128	0.0257814	0	0.000577125	0.0674614	0.0463662	0.0613851	0.00876322	0.0428092	0.0382845	0.0514822	0.060687	0.0609743	0.0708303	0.0642933	0.0547575	0.0372661	0.0298485	0.0364929	0.00755898	0.0282822	0.0120195	0.0561796	0.0386149	0.0392133	0.0901102	0.0206281	0	0.0186147	0.00153362	0	0.0291697	0.0438144	0	0	0	0	0.0208671	0.0840808	0	0	0.0567504	0.0543022	0.0415177	0.0234886	0	0.0258957	0	0	0.0180133	0	0	0	0.0361043	0	0	0.0367372	0.0424045	0.0724852	0.0602014	0	0	0	0.0462762	0.0414606	0.0479725	0.0420788	0.0624204	0.0545785	0.0658447	0.0856293	0.077366	0.0830518	0.258972	0.0526892	0.0835554	0.0469778	0.0633415	0.057293	0.0254283	0.0248994	0.0896118	0	0.0554967	0.0343541	0.0533403	0	0	0.0214061	0.0683556	0	0.00728227	0	0.0192693	0	0	0.0261482	0.513299	0.0317671	0.00256312	0.00328891	0	0.0111473	0	0.0478553	0.0626293	0.0368299	0.0331329	0.145405	0	0.0404124	0.0198563	0	0	0.0996852	0	0.0361602	0.058489	0	0.0572753	0	0.053846	0.0683067	0.0501997	0.000524659	0	0.0881427	0.039459	0.0292697	0.0565766	0.0633456	0	0.00706541	0.0200339	0	0	0	0.0579155	0.00899992	0.0634655	0.0241067	0.0641525	0	0.0426907	0	0.0362598	0	0.0242927	0	0.0524323	0	0	0.0563484	0.0468695	0	0	0.140776	0	0	0	0	0.053786	0.0437696	0	0.0427597	0	0	0	0	0.000629591	0	0	0.0114823	0	0.016226	0.0104394	0.00179258	0	0	0.0533054	0	0.0393186	0	0	0	0	0.120846	0.00923011	0.0634056	0	0	0	0.0742078	0.018614	0.00896417	0	0.0915905	0.045179	0.103183	0	0.0439046	0.0272823	0	0.136201	0
CATGGTTGTTGCTCCT-1	0	0.0261712	0	0.0218458	0.00295308	0.0649361	0.0214724	0.060667	0.0742113	0	0.134067	0.0236621	0.0319849	0.121118	0.0495535	0.0283007	0.0738373	0.0404767	0.0490354	0.0398741	0	0.0487007	0.00944386	0.036901	0.078468	0.0306014	0.0313967	0.0206304	0.0290155	0.000195222	0	0	0.0418356	0.0534464	0.0337013	0.0165858	0.0188358	0.0548725	0	0.0576338	0.0204394	0	0.0472385	0.0248134	0	0.0414436	0.0142892	0.0471309	0.0761991	0.0571706	0.0486979	0.0830894	0	0.0171653	0.0302633	0	0.145855	0.0615133	0.0245724	0.0580119	0.041535	0.0746796	0.0282081	0.0312411	0.0318244	0.0468219	0.0297123	0	0.0856487	0.0475691	0.0467923	0.015662	0.04617	0.0714982	0.0319829	0.0709657	0.0367913	0.0734205	0.0627443	0.0595764	0.0543374	0.0663217	0.0130617	0	0.0273278	0	0.0583289	0.00109561	0.0153115	0.00199599	0.0148357	0.0499844	0.0580439	0	0.0654111	0.115491	0.0359766	0	0.0850251	0.0652626	0.057627	0.0219045	0.0801139	0.00708343	0.00319975	0	0.0942054	0	0.0108112	0.0309041	0	0.0263121	0	0.000673011	0.0366727	0	0.033901	0.000662727	0.0477348	0.0661492	0.0535808	0.0289173	0.0258092	0.0589744	0.00319583	0.0819379	0.064977	0.0783491	0.0471836	0.020616	0	0.00866273	0.0260478	0.0424646	0.0268513	0.0335126	0.0153725	0.227002	0.00869723	0	0.0298043	0	0.132949	0.0511118	0.0182942	0.0290192	0	0.0377062	0.0236313	0	0.0473007	0.0206654	0.0197272	0	0.0475175	0.0978989	0.0467547	0	0.0463799	0	0	0.0538488	0	0	0	0.0189877	0.00951382	0.000716607	0	0	0	0	0.0038475	0.0476963	0	0	0.00230506	0.0512854	0.0271826	0.00886091	0	0.00552478	0.0665948	0.056422	0.0363623	0.0754595	0.0583394	0	0.0703081	0.0495493	0.0547321	0.00791309	0	0.00781635	0.0391262	0.0485009	0.0783873	0.0770608	0	0.03783	0.0329513	0.0363013	0.0656733	0.11943	0.0158897	0.0228942	0.316632	0.0679647	0.0528364	0.00607765	0.150605	0.0248688	0.0335494	0.0200682	0	0	0	0	0.0109332	0.135546	0.0469861	0.175868	0.0358037	0.0280952	0.0538521	0.0721247	0	0.00369674	0.0401331	0.0467776	0.0348551	0.0738851	0.0150839	0.0681217	0.0268865	0	0.0139909	0.0106124	0	0	0.00438806	0	0.0513816	0	0.0665042	0.0269825	0	0.0454169	0	0.003454	0.0337899	0	0.17118	0.19819	0	0.0509406	0.0370492	0.0882151	0.0631145	0	0	0	0.0693773	0.0133516	0.0683596	0.0615874	0.0329888	0.0604223	0.00505724	0.0405616	0.0958517	0.0773347	0.0480265	0.0494442	0	0	0	0.0496372	0.00180127	0.00434201	0.0602959	0.013678	0.0274437	0.0263618	0.00489682	0.0168719	0	0	0.0162232	0	0.00879813	0.0117701	0	0	0.036883	0	0.0274377	0	0.00550072	0.0516498	0.0289082	0.00157398	0.0112842	0	0.0048531	0.0925243	0.0182857	0.0396137	0	0.0350012	0.0311352	0.0494429	0.000262329	0.00989357	0.0380738	0.0541834	0	0.0141396	0.0679533	0.0839653	0.0527865	0.0562236	0.0402777	0.0218867	0	0.0471196	0.0586048	0.0571422	0.0550857	0.0436492	0.040141	0.0297288	0.0304011	0.0179939	0.0164805	0.0465516	0.137446	0.0757083	0.139357	0	0.0178896	0	0.0280626	0.00135604	0	0.0266394	0.0364407	0.0759007	0	0	0	0.0218687	0.0542599	0	0	0.0570442	0	0.0438459	0	0	0	0.120409	0	0	0.00487183	0	0.00807975	0.0383778	0.000864144	0	0.0371011	0.0249962	0.0685394	0.0478396	0.025067	0.0763265	0	0.0529551	0.0348453	0.0439616	0.0478471	0.0671042	0.0615082	0	0.0697057	0.035755	0.0687878	0.239874	0.0654707	0.0520284	0.0368156	0.0492542	0.0604388	0.0200479	0.0290749	0.410913	0.00089192	0.0917084	0.0191523	0	0.00534652	0	0	0.0937871	0	0	0	0.00438806	0	0	0.00912589	0.228113	0.0345865	0.00212745	0	0	0.0162511	0.0206777	0.0545517	0.00686554	0.0364433	0.0390096	0.0790986	0	0.0298554	0.0249415	0	0	0	0.0364215	0.0197248	0.028531	0	0.0698234	0	0.064365	0.0506002	0.0461968	0	0.0310564	0.0299305	0.0506543	0.0153723	0.0612358	0.0442819	0	0	0	0.0894019	0	0.0273406	0.0507733	0	0.0405049	0.0242448	0.048917	0.0228624	0	0	0.0514295	0	0.0694134	0	0.0286002	0	0.0579457	0.0490294	0.0144281	0	0.110703	0.0605906	0	0	0	0	0.0475086	0.0206846	0	0.0121109	0	0	0.0964207	0.0425557	0	0	0	0.0479144	0.000356768	0.0392343	0.0138295	0.0439985	0	0.00961875	0	0	0	0.064125	0	0	0	0.0306925	0	0.00354982	0.0602881	0	0	0.0575446	0.0630731	0	0.0396808	0.124219	0	0.0534569	0	0.059179	0	0	0	0
CATGTTGTCACTCGCG-1	0	0	0.0428534	0.0639284	0.027687	0.0540342	0.0307837	0.0395193	0.0726262	0	0.041703	0.0278407	0.0648735	0.0259204	0.0384979	0	0.0595921	0.0364451	0.059033	4.19727e-05	0	0.062404	0.0123366	0	0.0542478	0.0347057	0.0385179	0.0251362	0.0529248	0.0772347	0	0.016964	0.0319932	0.0439015	0.0236446	0.0202453	0.0239508	0.0406383	0.0559137	0.0870409	0.0321158	0	0.0531481	0.0348073	0	0.0193009	0.0154106	0.0966477	0.071934	0.0654084	0.0293141	0.114652	0	0.0519313	0.00794143	0	0.0372088	0.00762504	0.0257446	0.0478142	0.0402423	0.064187	0.0132296	0.00714649	0.0358883	0.0438272	0.0217595	0	0.0468054	0.00979363	0.0432173	0.0312982	0.0205929	0.0805929	0.0566608	0.0689032	0.0397307	0.0466081	0.0946583	0.0538289	0.0628462	0.0402557	0.0141141	0	0.0350787	0	0.0643653	0.0314024	0.0123563	0.0121128	0.0480103	0.0385199	0.0410027	0.00775583	0.0621987	0.0943075	0.0650577	0	0.0746197	0.0458996	0.0420505	0.0133683	0.0629872	0.00383118	0.00329566	0.0406611	0	0	0	0	0	0.0146113	0	0.00509462	0.0273625	0	0	0	0.119162	0.104489	0.108982	0.0605432	0.0159819	0.117167	0.00638767	0.0945959	0.0939992	0	0.0356479	0.036979	0.151918	0.00638956	0.0259243	0.017904	0.0454392	0	0	0.0315961	0	0.0181742	0.00585409	0.00771249	0	0.0503769	0.0494663	0.0424821	0.202308	0.0381235	0.0433246	0.108709	0.033248	0.0166903	0	0.0347149	0.0186668	0.0600485	0.056382	0	0	0.179783	0	0.0533302	0	0.0101537	0.0243442	0.0431719	0.00526058	0.00182991	0.013166	0	0	0	0	0.0841362	0	0.0319214	0.0324256	0.0472193	0.0250602	0.0190432	0	0.0080285	0.074	0.0637651	0.0543737	0.0501875	0.0486127	0	0.0642144	0.0408392	0.0590356	8.64144e-05	0	0.010279	0.0384482	0.041388	0.0741676	0.0771358	0	0.0785211	0.0321265	0.0294903	0.0270864	0.0838384	0.00468981	0.0358767	0.40825	0.122218	0.0344191	0.00678279	0.0302093	0.0607555	0.0145659	0	0	0.0195667	0.076915	0.115215	0.00135396	0.0467044	0.0276612	0.144046	0.0389404	0.0539217	0.0740658	0.0644146	0.0115133	0.00163428	0.0526452	0.036698	0.0256875	0.109541	0.0583683	0.0588038	0.0182641	0	0.0216276	0.0731422	0	0.00415444	0.0295717	0	0.0548094	0.179014	0.0628652	0.0983361	0	0.0661926	0.0591366	0.0115862	0.0205952	0	0.114328	0.144544	0	0.0375624	0.0306686	0.0421175	0	0	0.00334547	0	0.0504632	0.0148755	0.0718438	0.0662652	0.0509487	0.0522829	0	0.0235916	0.0188942	0.0993704	0.0488605	0.0464303	0.0217296	0	0	0.0588092	0.00881495	0.00976951	0.0496091	0.0195505	0.0284527	0.0421936	0.0585286	0	0	0.0332634	0.0254312	0	0.0253047	0.0133883	0	0.188458	0.0469867	0	0.00108818	0	0.00984555	0	0.0468065	0.0311163	0.0305594	0	0	0.0926448	0.0429704	0.0465236	0	0.0253705	0.0412431	0.0817469	0.00312609	0.0390946	0.0302743	0.020989	0	0.00243966	0.0678877	0.0332256	0.0318585	0.0199087	0.0578299	0.0327956	0	0.0562989	0.059153	0.0663962	0.0574114	0.0839454	0.0408528	0.0285292	0.00550892	0.000145739	0.00566632	0.0104455	0.0713777	0.0544596	0.0492043	0.0575813	0.0207304	0	0.0242195	0.00896763	0	0.0444341	0.0413948	0.0512417	0	0	0	0.00555662	0.0646515	0	0	0.0557889	0	0.045254	0	0.0100435	0.0570379	0	0	0.0306051	0	0	0	0.0187128	0	0	0.0386121	0.0348852	0.0795184	0.0506361	0.0325289	0	0	0.0488125	0.0361877	0.0517178	0.050046	0.0631514	0.062364	0	0.0766065	0.0342397	0.0835367	0.303463	0.0639414	0.0878002	0.0512198	0.0597724	0.0605525	0.0282972	0.0345182	0.125708	0	0.0707118	0.0293721	0	0.00177028	0.00682057	0.0480588	0.0708463	0.000524659	0	0	0.0826099	0	0	0.0387294	0.374424	0.0306217	0.00244106	0.00592003	0	0.0141724	0.0769088	0.0540774	0.0700944	0.0329958	0.0338605	0.131302	0	0.0528491	0.0169774	0	0	0	0.0163152	0.023026	0.0474554	0	0.0314358	0	0.0624825	0.0562674	0.0546891	0.0401364	0.00852994	0.0312797	0.0398371	0.0468808	0.0577601	0.0675387	0	0.0562434	0	0	0	0.0321208	0.0500467	0	0.0542006	0.0390181	0.052303	0.00454704	0.00740045	0	0.0176182	0	0.0447247	0	0.0329738	0	0	0.0464061	0.0203743	0.0545645	0.00996852	0.137545	0	0	0	0.00326903	0.0912076	0.0336673	0	0.0323977	0.158447	0	0	0	0.0365862	0	0	0.0223431	0.00400839	0.0301231	0.0122959	0.0388539	0	0	0	0	0.0475897	0	0	0	0	0.0174012	0	0.00593869	0.0103978	0	0	0.0160756	0.0407409	0.0232049	0	0	0.0416229	0.0885508	0	0.0475286	0.0113458	0	0.10787	0
CATGTTGTCACTTCGA-1	0	0	0.0127979	0.0234348	0.016999	0.0635608	0.0188767	0.0462283	0.0608716	0	0.0485947	0.0437603	0.0514594	0.00493403	0.0480218	0	0.0585524	0.0321129	0.0544451	0.0541448	0	0.0728042	0.0138113	0.0456453	0.0526967	0.0254496	0.0328694	0.0267398	0.0592353	0.107104	0	0	0.0322396	0.0444712	0.0282364	0.0128607	0.0210624	0.0355856	0	0.0857227	0.0194459	0	0.0574838	0.0318815	0	0.0154024	0.0128799	0.0971448	0.0721	0.054115	0.06998	0.124096	0	0.00730563	0.0356053	0	0.0147744	0.043535	0.0221262	0.0457102	0.0321382	0.0728196	0.0326729	0.0229101	0.0314222	0.0432488	0.0140093	0	0.0481748	0.00862773	0.0471786	0.0482557	0.0196091	0.0878406	0.0477794	0.0758316	0.0316751	0.0430697	0.107123	0.0826028	0.0709162	0.0581418	0.00753943	0.0105515	0.0322639	0	0.0654924	0.0195358	0	0.0191158	0.0231496	0.0200647	0.0551237	0	0.0598612	0.176548	0.0381502	0	0.0807493	0.0527865	0.0455154	0.0229224	0.0611023	0.00800291	0.00249189	0	0	0	0	0.0220695	0.00131165	0	0	0.0110432	0.0348681	0	0	0.0157398	0.0870474	0.115065	0.0823305	0.0319757	0.00199774	0.116493	0.00894913	0.0926566	0.0650936	0	0.0389013	0.0278915	0.0683223	0.00469958	0.0381767	0.0860113	0.0260456	0	0.00448583	0	0.0065986	0	0.0151691	0	0.142288	0.0489903	0.0299851	0.0684298	0.204932	0.046112	0.0464058	0	0.0417194	0.0143571	0.0282896	0.0797482	0.00234164	0.055414	0.0607326	0	0	0	0	0.0583917	0	0.0165422	0.0288113	0.018463	0.00940189	0	0.0188085	0	0.0105664	0	0	0.0221311	0.127492	0.000220909	0.00318236	0.0219701	0.0445604	0.0197039	0	0.0109471	0.0893919	0.0651524	0.0716487	0.0424738	0.0495282	0	0.0745201	0.0426354	0.0741654	0.00613542	0.0139559	0.0176028	0.0411223	0.0370669	0.0839748	0.0855226	0	0.0813401	0.0302511	0.0172848	0.0187478	0.117674	0.0096473	0.0217041	0.626574	0.14591	0.040552	0.011383	0.0863754	0.0347849	0.023406	0	0	0.0194741	0.0350472	0	0	0.051118	0.0158564	0.117631	0.0304218	0.0460864	0.0834554	0.0748151	0	0.00299719	0.0313002	0.0363189	0.0255268	0.116075	0.0379066	0.0643442	0.0198868	0	0.004275	0.04617	0	0	0	0.0416729	0.0579224	0	0.0616332	0.195473	0	0.0711649	0.00779493	0	0.0266508	0.107162	0.128724	0.212487	0	0.0479241	0.0340519	0.0394037	0	0	0.00122215	0	0.0454819	0.0193318	0.0797259	0.0657203	0.0478405	0.0551741	0.012363	0.0359663	0.0152344	0.13022	0.052735	0.0389747	0	0	0	0.0567201	0.00454932	0.00741759	0.0666159	0.016605	0	0.0186484	0	0	0	0	0.0132049	0	0.0199774	0.015272	0	0.500525	0.0316472	0	0	0.00190189	0.0218881	0	0.0488957	0.00294616	0.0478973	0	0	0.0644125	0.0256653	0.0479072	0	0.0546652	0.0324387	0.0401239	0.0722936	0.024674	0.0193889	0.0221035	0	0	0.065706	0.0448349	0.0291769	0.0122373	0.0421708	0.0393294	0	0.0699011	0.0589911	0.0637735	0.0574866	0.059787	0.0475016	0.0296231	0.0244549	0.0111927	0.0197642	0	0.0682539	0.00131165	0.0392882	0	0.0283998	0	0.0195748	0.00417306	0	0.0393115	0.0531682	0.0427597	0	0	0	0.001884	0.0568211	0	0	0.0690051	0	0.0445163	0	0	0.0465447	0.0356768	0.000327912	0.0935642	0.000494678	0	0	0.033481	0	0	0.0377817	0.0331564	0.0985909	0.0681747	0	0	0	0.0472233	0.0461796	0.0401192	0.0523185	0.0685781	0.0688934	0	0.0897844	0.0468934	0.0921763	0.293914	0.0743006	0.094403	0.0490735	0.0778339	0.0661918	0.029228	0.0529687	0	0	0.101437	0.0272999	0.036114	0.00379753	0	0.00755509	0.0852225	0	0.00232949	0	0.119527	0	0	0.0221735	0.482777	0.0249891	0.00308693	0.0058104	0	0.0148233	0	0.0495145	0.0950982	0.043509	0.0304952	0.117174	0	0.0398376	0.0211882	0	0	0	0.00450191	0.0315621	0.0481427	0	0.0523347	0	0.0736511	0.0782556	0.0503884	0.0617786	0	0.0205866	0.0377889	0.0287813	0.060294	0.0724457	0	0	0	0.0131165	0	0	0.0774935	0.00694164	0.0612668	0.0374165	0.0594446	0.037998	0	0	0.0360654	0	0.0277574	0	0.0500818	0	0	0.0226653	0	0.00899415	0	0.142051	0	0	0	0	0.0554908	0.044284	0	0.109566	0	0	0	0	0	0	0.03591	0.0343601	0	0.00770353	0.0218204	0.0350064	0	0	0.0318468	0	0.00450589	0	0	0	0.0517664	0.133088	0	0.0533143	0.0487456	0	0	0.019937	0.0588987	0.0188877	0.00701386	0.0038475	0.00921068	0	0	0.0427067	0.0535152	0	0.104932	0
CATGTTGTCATTGCAT-1	0.0696366	0.0537621	0.012723	0.063089	0.0448209	0.0592694	0.0518363	0.0421781	0.0760923	0	0.0408108	0.0372358	0.0687367	0.01411	0.0463391	0.0221591	0.0465478	0.0316508	0.0506578	0.0288353	0	0.0733442	0	0	0.0510949	0.0313731	0.040006	0.0210491	0.0598696	0.0655702	0	0	0.0334566	0.0440434	0.0330969	0.00646642	0.0273916	0.0488503	0	0.0817681	0.0121341	0	0.0477651	0.0396816	0	0.0327771	0.0115425	0.10417	0.075626	0.0600466	0.0724125	0.0977799	0	0.000989923	0.0438806	0	0.0438405	0.0433485	0.0221586	0.042074	0.0396961	0.0591643	0.0568072	0.010994	0.0315212	0.0391146	0.0140001	0	0.0507842	0.0305274	0.0434328	0.0289016	0.0194998	0.0819369	0.0578117	0.0616128	0.0503412	0.0436545	0.0946794	0.0677115	0.0682093	0.0625298	0.0286981	0	0.0295154	0	0.0637274	0.0301679	0.0128488	0.0242142	0.0206958	0.0430929	0.0423963	0	0.0497199	0.181466	0	0	0.0696645	0.0488315	0.044875	0.0201941	0.0761436	0.00737928	0.00266262	0.0305614	0	0.0862862	0.0194919	0.0531429	0	0.0105328	0	0.00636104	0.0500932	0.0212725	0	0	0.116649	0.104551	0.124065	0.0515915	0	0.137892	0.00314795	0.0897757	0.0417216	0	0.0363928	0.0290125	0.00612102	0.00886706	0.0256157	0.0470881	0.0335407	0.00878804	0.00414481	0	0	0	0	0.0110178	0.0704092	0.0500528	0.0435414	0.0398231	0.128646	0.0351893	0.0455176	0.0710913	0.0331621	0.013172	0	0.0206366	0.0117965	0.0416354	0.0507167	0	0.0376076	0	0	0.0504135	0	0.0234862	0.0435017	0.0220607	0	0	0.0394781	0.0259609	0.00500256	0	0	0	0	0.020655	0.00576265	0.024659	0.0372911	0.0304302	0	0.00682301	0.075001	0.0578153	0.0566011	0.0421113	0.0468101	0	0.0607743	0.0416267	0.0568154	0	0	0.00980791	0.0389919	0.0436125	0.0863353	0.0875988	0	0.0691287	0.0309302	0.0423976	0.0318433	0.0914834	0	0.0372485	0.54335	0.144837	0.0462209	0.0108961	0	0.0512592	0.0290886	0.0197622	0	0.0531449	0.0472193	0	0	0.0388226	0.0381252	0.135994	0.0341028	0.0595344	0.0732112	0.0656494	0.00722863	0	0.0371113	0.0316251	0.0246436	0.1228	0.00412232	0.0180483	0.0179529	0	0.012106	0.0819422	0	0	0.101211	0.109579	0.0311298	0.195593	0.0615278	0.271324	0	0.0649422	0.0210613	0	0.0285624	0.112146	0.100428	0.0363326	0.000998132	0.0337386	0.0290782	0.0484134	0	0	0	0	0.0420255	0.0149648	0.071068	0.0586231	0.0528283	0.0466561	0	0.0281869	0.014375	0.0822665	0.0081793	0.037953	0.00651452	0	0	0.0765876	0.00289844	0.0172957	0.0507217	0.0381804	0	0.0266011	0.101201	0.00944386	0	0	0.0295106	0	0.0646138	0.00716823	0	0.360126	0.0342435	0	0.0101434	0	0.0184696	0	0.0594708	0.0024215	0.0450722	0	0	0.0648946	0.00827413	0.0525922	0	0.0392704	0.00694353	0.0574377	0.00480937	0.0249738	0.0239617	0.014372	0	0.0150052	0.0626365	0.0450155	0.0724321	0.0159666	0.0266879	0.0378221	0	0.0481516	0.0584001	0.060527	0.0514832	0.0460735	0.0442923	0.0371269	0.0489973	0.00416812	0.0272699	0.0218449	0.0636936	0.0472718	0.0409321	0.0569255	0.0310445	0	0.0237575	0.0183066	0	0.0342096	0.0464803	0.0922525	0	0	0	0	0.0416681	0	0.038405	0.0608367	0	0.0508937	0.0184438	0	0.0408859	0.042235	0	0	0.00468196	0	0	0.0659127	0	0	0.0420468	0.0327046	0.0911447	0.0523677	0	0.0341256	0	0.0463741	0.0330051	0.0288524	0.0442895	0.0626066	0.0549007	0.0929521	0.0767754	0.0344971	0.0785364	0.146065	0.0599228	0.0839553	0.0593073	0.0578513	0.0580022	0.0238916	0.0264297	0.0580273	0.000682057	0.0767989	0.0278202	0.0153026	0.00177742	0.0294858	0.067681	0.0756864	0.000110455	0	0	0.106649	0	0.037688	0.0226398	0.554815	0.030615	0	0	0	0.0123295	0	0.046302	0.0290211	0.040654	0.0351423	0.132039	0	0.0209772	0.0278204	0	0	0.173837	0.0241682	0.0274473	0.0548898	0.0188549	0	0	0.0690886	0.0600606	0.0581405	0	0.0188031	0.026133	0.0412806	0.0274128	0.0624319	0.0682435	0	0	0.0206473	0	0	0.0651743	0.0531113	0	0.0615822	0	0.0630061	0	0.00541227	0	0.0266604	0	0.0365677	0	0.0327219	0	0	0.0335257	0	0.063034	0	0.164236	0	0	0	0	0.0657008	0.0371993	0	0.0421476	0.0716159	0	0	0	0	0	0	0.0339525	0.00318993	0.0175313	0.0215245	0.0560073	0.00664568	0	0	0	0	0	0	0	0	0.196747	0	0.0336675	0.0407326	0	0	0.0279958	0.0495917	0.0167891	0.00897443	0	0	0.0885508	0	0.0449857	0.0398085	0	0.0619098	0
CATGTTGTCCCTTTGT-1	0	0	0	0.0327387	0.0417479	0.0574254	0.0391782	0.0390206	0.0779007	0	0.056177	0.0329036	0.0670279	0.034181	0.0378543	0	0.0458667	0.0296388	0.0494987	0.023085	0	0.0752314	0.0112305	0.0200682	0.0502428	0.0291771	0.0337224	0.0293656	0.0592733	0.0552478	0	0	0.0309435	0.0417893	0.0191424	0.0254001	0.0207806	0.0803755	0	0.0972127	0.0191668	0	0.052095	0.0259833	0.0378708	0.0286274	0.0175812	0.108654	0.0715439	0.052876	0.076543	0.0507815	0	0.0475955	0.0132357	0	0.0141658	0.00767168	0.0212423	0.0489679	0.0384995	0.0729924	0.0207395	0.0159385	0.0294924	0.0465185	0.0138528	0	0.0444606	0.0286814	0.0334846	0.0304173	0.0204398	0.0837616	0.0440312	0.0704188	0.034634	0.044884	0.0953588	0.0584527	0.0611301	0.123724	0.0169582	0.00705375	0.0364964	0	0.0638083	0.030029	0	0.0203705	0.0425216	0.0217946	0.0427648	0	0.0594973	0.0922088	0.0960875	0	0.0759049	0.0447312	0.0440957	0.0197692	0.063972	0.00871594	0.0048917	0	0	0	0.0347229	0.0261991	0.0138597	0.00930527	0	0	0.0350018	0	0	0.0268957	0.05832	0.109862	0.0656889	0.0560612	0.0175761	0.12877	0.000446858	0.0838378	0.055578	0	0.0383197	0.033168	0.0475691	0.00305005	0.02756	0.0265609	0.03652	0	0	0	0.00575107	0	0	0	0.0737671	0.0455712	0.0220887	0.0287493	0.156139	0.0508456	0.0465119	0.00598111	0.0326962	0.0209864	0.0610703	0	0.014094	0.0674062	0.0488035	0	0	0	0	0.0411157	0.0975866	0.0227764	0.0541448	0.0391995	0.00679958	0	0.0179473	0	0.00773567	0	0	0.0900506	0.101959	0.0354283	0	0	0.0301976	0.00279818	0	0.00300154	0.0787506	0.064785	0.0519268	0.0338228	0.0453107	0	0.0639676	0.0403584	0.0671226	0	0	0.0166392	0.0307433	0.0383834	0.0849062	0.0812389	0	0.0805683	0.0272101	0.0418311	0.0269465	0.0454847	0	0.0163666	0.683368	0.157903	0.0343802	0.00705142	0.0483239	0.020606	0.0147527	0	0	0.00342571	0.0483211	0	0	0.0631819	0	0.125704	0.0353947	0.0440195	0.0836283	0.0656237	0	0	0.0356237	0.0372533	0.0161985	0.118223	0.0121983	0.0362644	0.0203499	0	0.0243092	0.00996852	0	0	0	0.0151402	0.0519762	0	0.0484932	0.178534	0	0.0659174	0.0556139	0	0.0241248	0	0.142896	0.234916	0.0011261	0.0402554	0.0309839	0.0587075	0.00330341	0	0	0	0.0400299	0.013197	0.0641644	0.0603325	0.0420544	0.0478587	0.0027298	0.039259	0.0150799	0.154879	0.00912099	0.0392942	0	0	0	0.0592106	0.0010835	0.000832218	0.0657779	0.0141198	0	0.0367629	0	0	0	0	0.0180388	0	0.0441117	0.00635912	0	0.198111	0.0360554	0	0.0254557	0.00682057	0.00765674	0	0.0576967	0.0175155	0.0351602	0	0	0.0757565	0.0173051	0.0614648	0	0.0425908	0.0209372	0.0267326	0.0550236	0.0254834	0.0186732	0.0243457	0	0.0175498	0.0647331	0.0395727	0.0488807	0.00250986	0.0286031	0.02995	0	0.0417126	0.0521054	0.0625476	0.0497332	0.0409837	0.0472561	0.027569	0.0171389	0.00357545	0.0339979	0	0.0679703	0	0.0443512	0.0295121	0.0157952	0.0193198	0.0200982	0.00971023	0	0.0404711	0.0540719	0.00332284	0	0	0	0	0.0656783	0	0.100804	0.0585256	0	0.0461912	0	0	0.0274322	0.102833	0.00346494	0	0.0077	0	0	0	0.00749954	0	0.0442163	0.0325958	0.0788774	0.0583276	0	0	0.0330058	0.0443015	0.0259948	0.0459785	0.0311612	0.0630072	0.0562576	0	0.0883674	0.0456046	0.0801837	0.275866	0.0396955	0.0833198	0.0536762	0.0647823	0.0603347	0.0236794	0.0224292	0.0761805	0.00625219	0.0781793	0.0452265	0	0	0	0.0879853	0.0699757	0.00980284	0	0	0	0.0778244	0	0.00882911	0.520872	0.0254486	0.00231901	0	0	0.0158394	0	0.0538504	0.0381352	0.0302495	0.0296784	0.148129	0	0.0417902	0.0341028	0	0	0	0.0161798	0.0263626	0.0529696	0.0245606	0.0553952	0	0.066119	0.0523731	0.0556945	0.0037382	0	0.0472193	0.0380657	0.0251981	0.0618552	0.0721357	0	0	0	0	0	0	0.0527758	0.0168294	0.0684422	0	0.0399211	0.0218449	0.0377202	0.041892	0.0337077	0	0.000356372	0	0.0281133	0	0	0	0	0.0698546	0	0.162485	0	0	0	0	0.0732676	0.034312	0	0.0491868	0	0	0	0	0	0	0	0.0127389	0	0.0311724	0.0397126	0.0256354	0	0	0	0	0.00808592	0	0	0	0	0.119535	0	0.0611953	0	0	0	0.0530955	0.103107	0.0570529	0	0	0.0454704	0.0451207	0	0.0455014	0.0289874	0	0.139769	0
CATGTTGTCCTGACTA-1	0	0.0541942	0.00936891	0.0271923	0.00993854	0.0562642	0.0205666	0.0556984	0.0646335	0.105282	0.0740836	0.0308462	0.051635	0.0313009	0.0466941	0.00530831	0.0712935	0.0337922	0.0446606	0.0342078	0	0.0581498	0.0182638	0.0312609	0.0650896	0.0276278	0.0356216	0.0258668	0.0578382	0.0359452	0	0	0.0376838	0.044893	0.0185659	0.0325354	0.0254061	0.027864	0	0.0686647	0.0437588	0	0.0493506	0.0388967	0.0144997	0.0258019	0.0260169	0.091611	0.0683159	0.0602721	0.0552514	0.0902413	0	0.0153636	0.0397787	0	0.0263379	0.0141541	0.0218926	0.0554081	0.0345866	0.0769389	0.0214802	0.0217574	0.0362603	0.0447703	0	0	0.0612682	0.0105515	0.0512864	0.049862	0	0.080209	0.0347835	0.075684	0.0348361	0.0424832	0.0856157	0.0652947	0.0660697	0.0593342	0.00838828	0.0742684	0.0378127	0	0.0634703	0.00770014	0.0162323	0.0142342	0.037953	0.0304728	0.0439127	0	0.0706728	0.213143	0.084545	0	0.0876573	0.0579234	0.0544518	0.0257555	0.0658327	0.000970566	0.00170346	0	0.0837123	0	0.0230532	0.0904444	0	0.00580095	0	0.00987083	0.0395199	0	0	0	0.0872499	0.103582	0.0613031	0.0369295	0.031984	0.0987519	0.00418131	0.091092	0.0737123	0	0.0377584	0.0219381	0.0368427	0.00436542	0.0784519	0.034234	0.00408484	0.0220029	0.00949633	0	0.00690128	0.00633788	0.017728	0	0.0279119	0.044028	0.0304832	0.0404497	0.0899265	0.045598	0.0415876	0.0304827	0.0293538	0.00781433	0.00667366	0.068468	0.0157066	0.0741643	0.0590175	0	0.0378174	0	0	0.0485997	0.0779993	0.0185174	0.0326488	0.00851946	0	0	0.0133937	0.0200536	0	0	0	0.089669	0	0.040454	0	0.0371852	0.034713	0.0466752	0	0.00695478	0.0832583	0.0572881	0.0457862	0.054706	0.0548615	0	0.069588	0.0423377	0.0757389	0.00411086	0.00873557	0.0348631	0.0470363	0.0486616	0.0780486	0.0848882	0	0.0640365	0.0339845	0.0406852	0.0687653	0.0977151	0.00659571	0.0177112	0.699895	0.154429	0.0435018	0.00966212	0.0671011	0.0365294	0.0305404	0	0.0502058	0.0403679	0	0	0	0.0770827	0	0.129912	0.0330535	0.0383405	0.0684912	0.0738686	0.0128833	0	0.0157597	0.0457411	0.0283298	0.0966572	0.0243404	0.0188458	0.0209222	0.00197756	0.0201702	0.0561147	0	0	0.0476009	0	0.0605806	0	0.0662276	0.180633	0	0.0609998	0	0	0.0276886	0.0275446	0.183866	0.183631	0.000358304	0.0389931	0.0330857	0.0972971	0	0	0	0.0394544	0.0486139	0.0194733	0.0650334	0.0591086	0.0381398	0.066522	0	0	0.0246203	0.242183	0.0752549	0.032158	0	0	0	0.0557908	0.00298047	0.0143648	0.0664969	0.0315164	0	0.0317925	0.0123586	0.0149114	0	0	0.010446	0	0.0254661	0.0204175	0	0	0.0337675	0	0.0129027	0	0.0109031	0.0520578	0.0443739	0.00786988	0.00250222	0	0	0.0570602	0.01789	0.0449283	0	0.0338369	0.015748	0.0561385	0.0402894	0.035317	0.0212194	0.0374074	0	0.0239244	0.0694036	0.0576613	0.0587327	0.0300474	0.0297111	0.0313773	0	0.0727281	0.0560559	0.0631284	0.0523281	0.0536961	0.0522481	0.0343575	0.0231433	0.0133011	0.0157521	0	0.110112	0.0685729	0.060703	0	0.0178811	0.00308623	0.0235977	0	0	0.0221069	0.0447275	0	0	0	0	0.0314318	0.088673	0	0.00776495	0.0619555	0	0.0435048	0.0100089	0	0	0.160283	0	0	0.000419727	0	0	0.00989079	0	0	0.0295385	0.0384666	0.0770535	0.0520343	0	0.0215338	0.0287132	0.0505403	0.0331056	0.0418068	0.036452	0.0740695	0.0655507	0	0.0841758	0.0343163	0.0775668	0.216159	0.0299949	0.0843097	0.0392332	0.0650099	0.0591159	0.0321619	0.0321572	0.223924	0.00441588	0.0967818	0.0153606	0	0.00538935	0	0.043809	0.10251	0.0159745	0.0108919	0	0.188209	0.0563134	0	0.0217495	0.333409	0.0304223	0.00206982	0	0	0.0288297	0	0.0601295	0.0744116	0.0352216	0.0339081	0.0892545	0	0.0287422	0.0291118	0	0	0.0139909	0	0.0216702	0.0337251	0	0.0396118	0	0.0728809	0.0666451	0.0501508	0.0493179	0.0126934	0.0345775	0.0438566	0.0210831	0.0649179	0.0543524	0	0	0.0131245	0.0141658	0	0	0.0493821	0	0.025314	0.0465566	0.0451363	0.0176794	0	0	0.0213102	0	0.0234018	0	0.0310346	0	0.00285648	0.0691501	0	0.0402488	0	0.104791	0	0	0	0	0.05594	0.0408411	0	0.0282879	0	0	0	0	0	0.0234847	0	0.0197967	0	0.00770353	0.0129954	0.016177	0	0	0.00115425	0	0	0	0	0	0	0.00664568	0	0.0234199	0	0	0	0.00852046	0.0412428	0.00398741	0.00439057	0	0.00985193	0.0250087	0	0.0563595	0.0136411	0	0.178594	0
CATGTTGTCGCAGGAC-1	0	0.0507993	0.0327537	0.0208165	0.0363214	0.0695129	0.014834	0.042875	0.0380322	0	0.0524185	0.0397954	0.0388762	0.00828291	0.0387109	0.0256774	0.0472025	0.0324487	0.0377286	0.036894	0	0.065241	0	0.0354145	0.0528989	0.0338634	0.0354804	0.0256752	0.0453954	0.00141536	0	0	0.0373512	0.046546	0.0108849	0.0153528	0.0237747	0.0477212	0	0.0494688	0.0294367	0	0.0435198	0.0356155	0	0.0287537	0.0230644	0.0670569	0.0536327	0.056666	0.0567586	0.0506158	0	0.0518719	0.00689211	0	0.0272193	0	0.0271795	0.0561965	0.0338973	0.0853335	0.0324466	0.0244046	0.0272896	0.0507982	0.00794352	0	0.0307256	0	0.0248501	0.0234348	0.0168547	0.0798565	0.0445038	0.0855977	0.033148	0.0512558	0.0756028	0.0640084	0.0594762	0.0322188	0.0211179	0	0.0378665	0	0.0650223	0.00719091	0	0.0174848	0.0399548	0.0132157	0.0393699	0	0.0742969	0.216487	0.0232349	0	0.0884978	0.0469115	0.0422754	0.0309024	0.0551016	0.0103612	0.0076982	0	0	0	0.0537378	0.023762	0	0.010612	0	0.00637551	0.0455551	0	0.00933624	0	0.0593049	0.0882215	0.0513182	0.042412	0.0174954	0.0784081	0.00843444	0.0735413	0.0573986	0.0582371	0.0393707	0.0294267	0	0.00193687	0.0522499	0.0271839	0.0152526	0.0108211	0	0	0	0	0.0172493	0	0.0983211	0.0567812	0.0551687	0.0512179	0	0.061523	0.0523087	0.0185729	0.0331485	0.0344794	0	0	0.0258795	0.0628217	0.0410835	0	0.00608604	0	0	0.0561203	0	0	0	0.0321041	0	0	0.00361322	0.00921068	0	0	0	0.0526567	0	0	0.00251148	0.00406611	0.0334975	0.0330341	0	0.0103175	0.0728264	0.0535356	0.0556205	0.049934	0.0515974	0	0.0667838	0.0474456	0.0777977	0.00577742	0.0287775	0.0171317	0.0384672	0.0278379	0.0610424	0.0752879	0	0.061495	0.0341891	0.0217138	0.0531654	0.0447352	0.00542861	0.0198462	0.292694	0.0941666	0.030972	0.012936	0.0611366	0.0105325	0.0168562	0	0.0474615	0.0233936	0.0394019	0.0373557	0	0.0714229	0	0.0860976	0.029725	0.0287438	0.0757426	0.0802733	0.00699545	0.00197802	0.0353514	0.0377678	0.0142371	0.0882776	0.023797	0.0275761	0.0207735	0.0230043	0.0131553	0	0	0	0	0.0280318	0.0313396	0	0.0541128	0.237596	0	0.0638964	0.126818	0.00666754	0.0207231	0	0.167584	0.122377	0	0.0348668	0.0295032	0.0410862	0	0	0.0101475	0	0.0440833	0.0166215	0.0606903	0.0572929	0.034956	0.0652242	0.0157398	0.0225061	0.0228082	0.0152151	0.0861517	0.0395703	0.00752011	0	0	0.0413501	0.00442628	0.00837645	0.053176	0.0308352	0	0.0299148	0.0269325	0.011653	0	0	0.0199724	0	0.0398741	0.0216564	0	0	0.0178168	0.0117174	0.0197816	0	0.00460716	0	0.0423477	0	0.018581	0	0	0.0611015	0.00934065	0.0375287	0	0.0215326	0.0269052	0.0558887	0.04993	0.0286614	0.0282997	0.0413123	0	0.0232686	0.0750766	0.0540072	0.0474525	0	0.0458251	0.0385046	0	0.0722555	0.0552012	0.0663909	0.0558026	0.0458926	0.046529	0.030767	0.0511834	0.012038	0.0266156	0	0.0866878	0.0394544	0.0537313	0	0.0215921	0	0.0324876	0.00148519	0	0.0339478	0.0544686	0.0127667	0	0	0	0.00600973	0.0516084	0	0.0100735	0.0727875	0	0.0486894	0	0	0.0271324	0.0044596	0	0	0	0	0	0.00781159	0	0	0.0333749	0.0457466	0.092267	0.0513106	0	0	0	0.0540033	0.0304817	0.0390724	0.0419639	0.073633	0.0767696	0.0118048	0.0817153	0.0398985	0.0801624	0.239035	0.0655935	0.0732147	0.0476366	0.0557823	0.0744908	0.0318809	0.0209645	0.0194124	0	0.112848	0.0389129	0	0.00486113	0	0.0419727	0.0938765	0	0	0.00554255	0.118096	0	0	0.0214527	0.348054	0.0349028	0.00552629	0.00568511	0	0.0143617	0.00487624	0.0642906	0.0201469	0.0431542	0.0372821	0.0872933	0	0.0372645	0.026085	0	0	0.069255	0.037877	0.0319511	0.068127	0.0199042	0.0322665	0	0.0824832	0.0610109	0.0548534	0.0196091	0.00952848	0	0.0482905	0.0272968	0.0715363	0.055951	0	0	0.00217935	0.00125918	0	0.00209864	0.06712	0	0.0411236	0.00878113	0.0569983	0.0521161	0	0	0.0421411	0	0.0303906	0	0.0483861	0	0.0332284	0.031873	0.0287688	0.162644	0	0.0807735	0	0	0	0.0102107	0.0674302	0.0234005	0	0.0219482	0	0	0	0	0	0	0	0.0304169	0	0.00368541	0.0177039	0.027122	0	0	0	0	0	0	0	0	0	0.108604	0.00627648	0.0490277	0	0	0	0.0221616	0.0419043	0.000239844	0.0178384	0	0.0634254	0	0	0.0587833	0.0267576	0	0.131584	0
CATGTTGTCGTCAATT-1	0	0	0.0121608	0.0329486	0.0575926	0.0331306	0.0197824	0.1363	0.0609107	0	0.111586	0.0243067	0.0265627	0.0146681	0.122881	0	0.149162	0.0906453	0.0797546	0.0758447	0	0.0331998	0.0210714	0.00572753	0.0962418	0.0591246	0.0582985	0.0136784	0.0119137	0.008907	0	0	0.0897659	0.0880671	0.117689	0.0704814	0.0515223	0.0256741	0	0.0435336	0.0139202	0	0.0314526	0.0314245	0	0.0366741	0.0514269	0.0550837	0.0486758	0.0244786	0.0664981	0.108687	0	0	0.0769341	0.023085	0.0240294	0.0291477	0.0157576	0.0357996	0.0237866	0.0396212	0.0547291	0.00879996	0.0156387	0.0373844	0	0	0.15437	0.0989274	0.140198	0.0392782	0.0868529	0.0473904	0.0330819	0.0518394	0.0262199	0.0496571	0.0415419	0.0248903	0.059211	0.0913622	0.0185682	0	0.0179791	0	0.0424953	0.0415561	0.0236846	0.00563438	0	0.0818255	0.0838392	0	0.0413428	0.0535808	0	0	0.0599407	0.139694	0.103798	0.0246695	0.0765606	0.00651514	0.00698458	0	0	0	0.0646125	0.0247774	0.0358954	0.00263319	0	0.0140247	0.0724631	0	0	0	0.0620478	0.0429955	0.0436615	0.0243946	0.0489345	0.0560451	0.00408556	0.0670632	0.098331	0	0.0175527	0.00958523	0.00402239	0.00864783	0	0.026692	0.000505921	0	0.0188615	0	0	0	0.0213914	0	0.277125	0.0250017	0.0212937	0.0185566	0.0188877	0.024001	0.0197445	0	0.0789883	0.00966607	0	0.0393494	0.0164798	0.092365	0.0559731	0	0	0	0	0.0473946	0	0.0350596	0.0459601	0.0385999	0.0114865	0	0.018175	0.0195873	0	0	0.0135712	0.0158352	0	0.00991329	0.00777527	0.101259	0.0375238	0	0	0.00731594	0.0742145	0.0674077	0.0250128	0.10497	0.109548	0	0.0950044	0.0866605	0.0504061	0.0100364	0	0.00282673	0.0803458	0.130847	0.0701469	0.0662758	0	0.0323153	0.0634176	0.029323	0.0397062	0.051438	0.00376898	0.0280454	0.331191	0.0508569	0.104747	0.0119035	0.153863	0.0411464	0.04594	0	0	0	0.00970619	0.440923	0.0925431	0.0480955	0.482191	0.191811	0.0250567	0.0438869	0.047986	0.0447064	0	0.00774927	0.0239484	0.100025	0.118665	0.0517389	0.0279568	0.056873	0.0588805	0.000363225	0.0206754	0.02733	0	0	0	0.0482686	0.0212662	0	0.0589813	0	0	0.0370145	0	0.0181882	0.0176018	0.111097	0.0866218	0.0591553	0.00733243	0.0985333	0.0595272	0.252162	0.0356379	0	0.00523424	0.06532	0.0860033	0.031965	0.070673	0.0731294	0.0365768	0.0296294	0.00986201	0.0785541	0.0195701	0.0880378	0.0323136	0.13881	0	0.00104932	0.0135152	0.0358633	0.00658644	0.0206969	0.0436815	0.0139357	0	0.013678	0.0984027	0.00720716	0.0157398	0	0	0	0.0168294	0.00305946	0	0	0.0288995	0.0696631	0	0.0324633	0.0101899	0.0691384	0.0304712	0	0.0170151	0	0	0.109895	0.014226	0.0186545	0	0.0259023	0.0439566	0.0286064	0.0103402	0.0485385	0.077264	0.0370185	0	0	0.0430478	0.0839312	0.131602	0.0439154	0.0324555	0.0265286	0	0.0377451	0.0925564	0.0695666	0.0790921	0.0355803	0.0204126	0.0338871	0.0291769	0.0219288	0.0203815	0.015549	0.0532245	0.0375131	0.0502336	0	0.0304388	0.00216036	0.0523993	0.0614335	0.111018	0.0239047	0.0337641	0	0	0	0	0	0.0309831	0.0116008	0	0.039737	0	0.0366075	0	0	0	0	0.0136083	0.087618	0.00749513	0.043022	0.0209864	0.00584898	0.00654281	0	0.018382	0.0239988	0.0560283	0.0179857	0	0	0	0.087618	0.0620593	0.116844	0.0303949	0.0639041	0.0460219	0	0.0642297	0.0858632	0.0748726	0.095383	0.0772923	0.0457958	0.0388695	0.0367102	0.0296974	0.0248167	0.0283972	0.151941	0.0106069	0.0673703	0.0342483	0	0.000820895	0.0242392	0	0.0390929	0.0251698	0.0367891	0	0	0	0	0.012772	0.0496829	0.06629	0.00673157	0.0103366	0	0.0248881	0	0.0345113	0.0474891	0.0708181	0.0600473	0.0825838	0.00419727	0.0242256	0.0375737	0	0	0	0	0.0267989	0.0144124	0.000295121	0.143713	0	0.0374433	0.0349903	0.0480016	0	0.0337982	0	0.0676174	0.0360878	0.0535914	0.0351744	0	0	0	0	0	0.0257666	0.0637669	0	0.0338632	0.015795	0.0221359	0.0668702	0	0	0.024497	0	0.0238373	0	0.0361553	0.0648963	0.0421476	0.0327387	0	0	0.213361	0.0521241	0	0	0	0	0.0448683	0.00534946	0	0	0	0	0.300338	0	0.0320392	0.0176385	0	0.032315	0.044638	0	0.00925552	0.00995395	0	0	0.00267576	0	0	0	0	0	0.0161595	0.0633963	0	0.0349177	0.0828961	0.313834	0	0.026107	0.0435467	0.016879	0	0.0433218	0.00938557	0.0528157	0	0.0812722	0	0	0	0
CATGTTGTCGTTGCAC-1	0	0	0.00172388	0.0351472	0.030715	0.0461732	0.042293	0.0459194	0.0867864	0.134488	0.0411931	0.0232049	0.0509583	0.0502556	0.0472216	0.00151225	0.0666341	0.0273953	0.0477028	0	0	0.068768	0	0	0.051825	0.024924	0.0419911	0.0269042	0.0638564	0.0954635	0	0	0.0332099	0.0456181	0.0297894	0.0307057	0.025293	0.0618755	0	0.0986687	0.0375299	0	0.0594152	0.0331508	0	0.0382674	0.0315104	0.114928	0.0730669	0.0632912	0.0623963	0.0260673	0	0.0405076	0.0689927	0	0.02766	0.0172088	0.0224257	0.050137	0.0431509	0.0730387	0.0158015	0.0142135	0.0371294	0.0446627	0.0148745	0	0.0524397	0.0319653	0.0443235	0.0591245	0.0188877	0.081451	0.0422823	0.064971	0.0276798	0.0363216	0.095611	0.0494127	0.0621904	0.0485787	0.016692	0	0.033899	0	0.0638337	0.0204	0.0016061	0.0176103	0.0457018	0.0333158	0.0433036	0	0.0589603	0.171563	0.0592115	0	0.0760689	0.0476564	0.0456323	0.0384103	0.0683434	0.0049103	0.000872833	0	0	0.0907256	0.00292537	0.0214941	0.00585869	0.0314795	0	0.00894453	0.0197165	0.0175045	0.0175963	0.0304302	0.0738941	0.104141	0.114195	0.0481954	0.0320849	0.124234	0.00367062	0.0844442	0.0579457	0	0.0370391	0.0372279	0.0269325	0.0072984	0.0222209	0.0345947	0.0375881	0	0.0324502	0	0	0.00562434	0.0541411	0	0.0305352	0.0504721	0.0364823	0.0507544	0.26128	0.0435615	0.0347965	0.0106506	0.0393811	0.019542	0	0.0658447	0.00957641	0.100022	0.061042	0	0.0286254	0	0	0.0456879	0.130465	0.017252	0.0183181	0.00806975	0.0173487	0	0.0252034	0.00489682	0.017448	0	0	0.0844224	0.123994	0	0.00314795	0.0159365	0.0353539	0.0240954	0	0.00787721	0.0710264	0.0618406	0.0631144	0.052855	0.0490834	0	0.0671149	0.041836	0.0739427	0.00165422	0.0188353	0.00644581	0.0404516	0.0465862	0.0851703	0.0781088	0	0.0915417	0.0397498	0.0408204	0.032249	0.153286	0.00155256	0.0312024	0.678974	0.18126	0.0424126	0.0168227	0.116309	0.0377754	0.029194	0	0.0146097	0	0.0292235	0	0	0.052626	0.00655824	0.145288	0.0328504	0.0466802	0.086133	0.0723682	0	0.00206245	0.0386919	0.0400132	0.0168035	0.110373	0.0114301	0	0.0189722	0.00181613	0.0120866	0.016646	0.265178	0	0.00877611	0	0.0608954	0	0.0754265	0.238795	0	0.0598508	0	0	0.0210073	0	0.103281	0	0.00171474	0.0363842	0.0458688	0.0783008	0	0.0419727	0.00165422	0.0089192	0.0482598	0.0139176	0.0627464	0.0581077	0.051333	0.0550995	0.000844188	0.00488476	0.0226247	0.0751312	0.0699814	0.0406788	0	0	0.0160336	0.0607435	0.00503468	0.00663965	0.0561645	0.0449182	0	0.0618177	0.142008	0.0256254	0	0	0.0113067	0	0.0592461	0.0197727	0	0.311438	0.0153557	0.037892	0	0.0696485	0.0193714	0	0.0612165	0	0.0458148	0	0	0.105116	0.0379131	0.0480937	0	0.0539033	0.0199616	0.0335782	0.0245497	0.0375056	0.0236717	0.0193758	0	0	0.0634876	0.0469108	0.0387373	0.0330819	0.0256386	0.0266642	0	0.066029	0.0564096	0.0631	0.0535592	0.0596061	0.0487043	0.0275829	0	0.00841398	0.013172	0	0.0832549	0.0573452	0.0458639	0.0405299	0.0223556	0	0.0166413	0.00733715	0	0.0277989	0.0437397	0.0118048	0.00265299	0	0.007695	0.00424497	0.062598	0	0.00272823	0.0601927	0	0.0433962	0.0206635	0	0.0206491	0	0	0	0.00283316	0	0	0.0214722	0.00206777	0	0.0337389	0.0351547	0.0845896	0.0640472	0	0	0.0366784	0.0444643	0.0335315	0.0438339	0.0257967	0.0650337	0.0560775	0	0.0853072	0.0445015	0.0821801	0.16149	0.0692327	0.10569	0.0584905	0.0645706	0.0573477	0.0269057	0.0469133	0.238615	0.00117174	0.0531077	0.0474574	0.00166142	0	0	0.0358342	0.0762572	0	0	0	0.0300487	0	0	0.0315961	0.523062	0.0284448	0.00125444	0.00502733	0.00740045	0.0232211	0	0.0493126	0.0451207	0.0397469	0.0332098	0.104032	0	0.023377	0.0335513	0	0	0	0	0.0402514	0.0355142	0.0267248	0.0369447	0	0.063205	0.0664472	0.0526516	0.00236097	0.0140304	0.0488682	0.0439312	0.0365666	0.0587405	0.0663677	0	0.040014	0.00493987	0.00472193	0	0.0687886	0.0480806	0.00799096	0.0468038	0.0245761	0.0555167	0.0339279	0.0403159	0	0.0287202	0.204967	0.0620285	0	0.0490577	0	0	5.24659e-05	0.0243092	0	0	0.148514	0	0	0	0	0.0830131	0.0462111	0.127492	0.0368573	0.0348898	0	0	0	0	0	0	0.0151249	0	0.00790827	0.000860979	0.0385479	0	0.0386499	0	0	0	0.0659904	0	0	0	0.133351	0	0.0166105	0.0161213	0	0	0.018426	0.0917697	0.012232	0	0.0056963	0	0.0348607	0	0.0510863	0	0	0	0.089979
CATTACGTCACAACAA-1	0	0.0551818	0	0.0449108	0.0340129	0.06618	0.0219915	0.0431512	0.036101	0	0.0708912	0.0162157	0.0466497	0.0202496	0.034721	0	0.0537318	0.0331951	0.0502962	0	0	0.0491838	0	0.00603358	0.056903	0.0299642	0.0339586	0.0302539	0.0386231	0.017692	0	0	0.0313536	0.0450953	0.0141896	0.0130247	0.0204636	0.0127059	0	0.0568927	0.0308767	0	0.0538938	0.0274113	0	0.0306755	0.0184145	0.0605291	0.0489653	0.0646189	0.0210245	0.11653	0	0.0414184	0.0206763	0	0.0155929	0.0156698	0.0169332	0.0709307	0.0316411	0.0803018	0.0268708	0.00578715	0.0378734	0.0563205	0.00266011	0	0.0353522	0	0.0217225	0.0315443	0.0108867	0.0813976	0.0385955	0.0892077	0.0166783	0.0444529	0.0777038	0.0594004	0.0626733	0.0456692	0.0144054	0.00926898	0.0388123	0	0.0649457	0	0	0.0422693	0.0266204	0.0134426	0.0445077	0	0.0779796	0.156611	0.107555	0	0.0937347	0.050471	0.0431419	0.0164743	0.0439728	0.00326715	0.00199121	0	0	0.00581161	0.0199052	0.0138781	0	0	0	0	0.0428416	0	0	0	0.061247	0.096499	0.0543432	0.0548045	0.0316612	0.0761482	0.00288064	0.096767	0.0437485	0.0483561	0.0468248	0.0421698	0	0.00505716	0.0615703	0	0.00786988	0.0216094	0	0	0	0	0.00561477	0	0.0259182	0.049689	0.0437852	0.0320551	0.172298	0.0489353	0.0265513	0	0.0359482	0.0159249	0	0	0.0473187	0.0923025	0.0412592	0.0493179	0.0305981	0	0	0.0515724	0	0	0	0.0225354	0.00949983	0	0.0180958	0	0	0	0	0.015549	0	0	0	0.0411201	0.0441901	0.0277098	0	0.00335294	0.0787653	0.0578275	0.0568384	0.042521	0.0494772	0	0.0716509	0.0469509	0.0799515	0	0	0.00950811	0.0296559	0.0181946	0.0571294	0.0768015	0	0.0452205	0.0262062	0.040859	0.070766	0.0262758	0.00326573	0.0291084	0.598898	0.104193	0.0367132	0.00650577	0.0564423	0.0294858	0.0257394	0	0.000565017	0.0110796	0.0277545	0	0.0167552	0.105676	0.0340445	0.0270039	0.0325683	0.0389026	0.0757436	0.086099	0.00714119	0	0.0167492	0.0369942	0.0259982	0.0807207	0.00998726	0.0289192	0.0174202	0	0.0231433	0.0168368	0	0	0	0	0.007695	0	0.0649461	0.00659571	0	0.0584885	0	0	0.0311667	0.108211	0.175437	0.0333158	0	0.0366288	0.0253656	0.0141658	0.0178384	0	0.00325906	0.0448583	0.0469276	0.0094025	0.0652785	0.0566208	0.0290404	0.0743517	0.00208286	0	0.0237416	0.111228	0.0252374	0.0385762	0	0	0	0.0381105	0.00344532	0	0.0493319	0.0201211	0.025789	0.0265091	0.027632	0.066825	0	0	0.0153861	0	0.0374929	0.0131228	0	0	0.0319177	0	0	0	0.00263969	0	0.0477172	0.0138833	0.0064412	0	0	0.0769902	0.021382	0.0407835	0	0.00767583	0.0201748	0.0124669	0.0120016	0.0428721	0.0265095	0.0447056	0	0	0.0862805	0.0553096	0.0257666	0.00784152	0.0474835	0.0273956	0	0.0475922	0.0517634	0.0572427	0.0538204	0.0372327	0.0565404	0.0432057	0.0308966	0.00059267	0.0119252	0	0.111758	0.083788	0.0636336	0.00996852	0.0153345	0	0.0245911	0.000976673	0	0.0286002	0.0430659	0.00332284	0	0	0.0472193	0.010994	0.0443421	0.0240469	0.0606506	0.0546767	0	0.0443163	0	0	0.00400989	0	0	0	0.000889422	0	0	0.00495511	0.00274674	0	0.039611	0.0369236	0.0933536	0.0501967	0	0	0.0389679	0.0503957	0.0402665	0.03138	0.0415159	0.076374	0.0652945	0	0.0882704	0.0471183	0.0744706	0.19213	0.0467728	0.0942961	0.0396624	0.0675387	0.0647788	0.0293809	0.00188003	0.284155	0	0.0996292	0.0447944	0	0.00289098	0	0.0290661	0.12038	0.0121086	0.0116894	0	0	0	0	0.0186227	0.296364	0.0266062	0.00502452	0.00380574	0	0.0136943	0	0.0685568	0.0455404	0.029555	0.0335237	0.0602858	0	0.0245449	0.0109775	0	0	0	0.00947771	0.0257731	0.0460073	0.00226259	0	0	0.0687307	0.0707558	0.047416	0.0560729	0.00436652	0	0.0422299	0.0222098	0.0691132	0.0602198	0	0.0431619	0	0	0	0.0782908	0.048508	0	0.0424761	0.10333	0.0487886	0.0323381	0	0	0.0506134	0	0.0213625	0	0.0195425	0	0	0.0147692	0	0.0761505	0	0.0595923	0	0	0	0	0.0533152	0.0319322	0	0.0185817	0	0	0	0.000233182	0	0.00189877	0.0279818	0.0138015	0	0.0416144	0.0201254	0.0109741	0	0	0.00645331	0.0289773	0	0.0342777	0	0	0	0.0399615	0	0.0247148	0.145855	0.00629591	0.0632589	0.0100315	0.0180209	0	0.00541227	0.00019987	0.0148653	0.0351522	0	0.0566856	0.0797482	0	0.0241343	0
CATTACGTCATGCGGA-1	0	0.0783285	0	0.0210763	0.0403987	0.0556544	0.026973	0.0438755	0.0577348	0	0.0446138	0.0196785	0.0558922	0	0.0417676	0	0.0538931	0.035285	0.0598991	0.0151102	0	0.0690652	0.00363007	0	0.0540685	0.0311411	0.041267	0.0351835	0.0562978	0.0661314	0	0.014603	0.0346921	0.0443282	0.0243526	0.0164415	0.0197739	0.0627994	0	0.0765281	0.0275279	0	0.0557196	0.0288605	0	0.027254	0.00851799	0.0401944	0.066067	0.0710065	0.0576457	0.0927266	0	0.0186699	0.0207717	0	0.0494229	0.0219424	0.0237454	0.0494546	0.0409336	0.0721248	0.00534946	0.0457805	0.0348713	0.0438362	0.0172217	0	0.0494441	0.0257472	0.0402035	0.0454057	0.020724	0.0814747	0.0376076	0.0760189	0.036674	0.0403493	0.0926242	0.0517393	0.06291	0.0750024	0.0196457	0	0.0348945	0	0.0648473	0.0256774	0	0.024773	0.0730971	0.0223831	0.04331	0.0230394	0.0636802	0.112802	0	0	0.0790325	0.0459642	0.0440179	0.018914	0.0630753	0.00370773	0.00107042	0.000721406	0.0293809	0.0473807	0.0116697	0.0277223	0	0	0	0.0015776	0.0464774	0	0	0	0.0774194	0.112669	0.104137	0.0523724	0.0403786	0.120069	0.00220636	0.0932382	0.0379997	0	0.0352516	0.0282261	0.124402	0.00817106	0.059163	0.0407594	0.0455891	0.00331191	0.020724	0.0708873	0	0	0.00653523	0	0	0.0465471	0.0140121	0.0350146	0.112067	0.0464916	0.0310354	0	0.0278567	0.00171594	0	0	0.0168995	0.106756	0.0439532	0	0	0	0	0.0411498	0.260581	0.0471267	0.0382551	0.0284315	0.00744316	0	0.0156111	0.000582954	0	0	0	0.0478871	0	0.0143039	0.00848055	0.0113458	0.0358905	0.00287591	0	0.00346519	0.0785119	0.0609276	0.0592987	0.0466858	0.0440234	0.00135537	0.0662321	0.0403827	0.0729976	0	0.00524659	0.0493394	0.0287896	0.042478	0.0801515	0.0750473	0	0.0720443	0.0292365	0.033443	0.0540609	0.0797482	0.000492537	0.0312615	0.51692	0.169236	0.0350359	0.0105939	0.0112111	0.0984785	0.0347137	0.0321791	0.0300266	0.0133325	0.115897	0	0	0.0666544	0	0.1317	0.0199427	0.0509236	0.0676721	0.0705256	0	0	0.0292149	0.0311642	0.0188949	0.109127	0.015009	0.0290451	0.0243429	0	0	0.0591672	0	0.00357625	0.0518935	0	0.0525009	0	0.0541192	0.0942887	0	0.0648699	0.0515665	0	0.0325403	0	0.151892	0.0633526	0.00472193	0.0376703	0.0334009	0.0473459	0.00345886	0	0	0	0.0439147	0.00903241	0.0706426	0.0578243	0.0309539	0.0552461	0	0.0530086	0.0158492	0.0887723	0.0239998	0.0389076	0	0	0	0.0544002	0.00147315	0.00966096	0.0569404	0.0154268	0	0.0237477	0	0	0.0621429	0	0.018027	0	0.0242957	0.0190521	0	0.36915	0.0419781	0.00536318	0.0219579	0.00203305	0.00609916	0	0.054908	0.0185649	0.0142869	0	0	0.0695457	0.0109404	0.0420135	0	0.0120312	0.0238884	0.0390746	0.0490338	0.0372658	0.0302307	0.0273997	0	0.0221144	0.0685215	0.0492682	0.0501341	0.0268427	0.033226	0.0381667	0	0.0576171	0.0512228	0.0589464	0.0488576	0.0400188	0.0493946	0.0320529	0.0631048	0.0111344	0.0115795	0	0.0828139	0.0589717	0.0490081	0	0.0250983	0.0208629	0.0237788	0.00436678	0	0.0241848	0.0511762	0.0764253	0	0	0	0.00889535	0.0490246	0	0	0.0544921	0.0616474	0.0458743	0.00322867	0.00879428	0	0	0	0.0257083	0.00466197	0	0.012382	0	0	0	0.0410699	0.0338392	0.0980088	0.0461183	0	0	0.00710674	0.0454644	0.0350642	0.0389499	0.0475789	0.0656155	0.0647549	0	0.082166	0.0410423	0.0795596	0.187303	0.0960349	0.101538	0.0561355	0.0613703	0.0557469	0.0279302	0.0493835	0.0921301	0	0.077405	0.0365939	0	0.00159896	0.0721931	0.0598636	0.0695173	0	0	0	0.0726891	0	0	0.0279288	0.651353	0.0295785	0.00241903	0.00256848	0	0.0165168	0	0.0530864	0.0204767	0.0346225	0.0358901	0.148878	0	0.048223	0.0172196	0	0	0	0.020614	0.0235448	0.0491028	0.02843	0	0	0.0681851	0.0606811	0.0544267	0.0335782	0.0132011	0.0811473	0.0438286	0.0390907	0.0619404	0.0654672	0	0.0558237	0.00227621	0	0	0	0.0527587	0	0.0480867	0.0405092	0.0373557	0.0647715	0.0505882	0.0341432	0.0369982	0	0.0269061	0	0.0453893	0	0	0.0595226	0	0.0362764	0.0223854	0.142401	0	0	0	0	0.0770895	0.031116	0.0183631	0.0492305	0	0	0	0	0	0.0324289	0	0.0295614	0	0.0243902	0	0.0109887	0.0280984	0.0503673	0	0.0024215	0	0	0	0	0	0.229451	0	0.031033	0.00782219	0	0	0	0.0637118	0.0110628	0	0.0521661	0	0.0485601	0	0.0469203	0.0592209	0	0	0
CATTACGTCCAATGAA-1	0	0.0346275	0.0141471	0.0148304	0.00839454	0.079586	0.0234716	0.0490132	0.0466835	0	0.0826382	0.0207315	0.0313896	0.0556362	0.0429522	0.0233936	0.066444	0.0270079	0.05077	0.0379853	0	0.0473155	0	0.0261455	0.0657641	0.0239811	0.0372508	0.0663511	0.0252596	0.0232558	0	0	0.031938	0.0426264	0.0123931	0.0117065	0.0210624	0.0218418	0	0.0572796	0.00635172	0	0.0703543	0.0201274	0	0.0215898	0.0135074	0.0647705	0.0509561	0.0948387	0.0293141	0.0452311	0	0.012374	0.0460507	0	0.0118153	0.00944386	0.0441585	0.0977263	0.0434004	0.0888349	0.00526716	0.0076473	0.0813206	0.0814081	0.0123709	0	0.0517643	0	0.0362503	0.0265827	0.0181007	0.0816746	0.0382647	0.0950916	0.0119531	0.0575341	0.0693033	0.0843087	0.0606494	0.0698273	0.00967565	0	0.0305047	0	0.0666214	0.0311863	0	0.0118847	0.0363871	0.0120813	0.0446958	0.00802956	0.0962809	0.149593	0.0596612	0	0.0982897	0.0461139	0.0475825	0.0161438	0.0488878	0.00232212	0.000627289	0.0134772	0	0	0.0202232	0.0132011	0	0	0	0.00403083	0.0394864	0	0	0.00651682	0.0673128	0.0981982	0.0521872	0.104505	0.016103	0.0733655	0	0.138862	0.0632281	0	0.0431292	0.034289	0.0213944	0.00342252	0.0646874	0.0234129	0.00187378	0.0167563	0	0.0123003	0.00657842	0	0.0303198	0	0.153095	0.0501022	0.0241661	0.0344543	0.139349	0.0545503	0.0173275	0.0215635	0.0462378	0	0	0	0.0360192	0.0957128	0.0443095	0	0	0	0	0.0492619	0	0	0.0203268	0.0232599	0.00439314	0	0.0120672	0	0	0	0	0.108557	0	0.010576	0.00369842	0.0689271	0.0254448	0.0211418	0	0	0.0833226	0.051152	0.0461256	0.0584317	0.0524866	0	0.0754189	0.0445267	0.0767862	0	0.000970619	0.0123991	0.031708	0.0338879	0.0596313	0.0739582	0	0.0361664	0.0270711	0.0264196	0.0835957	0.0777138	0.00214147	0.0273595	0.530102	0.0929307	0.0369447	0.00409654	0.112056	0.0343389	0.0220405	0	0	0.00666626	0.0110178	0	0.0228819	0.107052	0.0203451	0.0982611	0.0395017	0.032033	0.0557364	0.0897832	0.00647079	0	0.0236097	0.0356219	0.0245786	0.0981899	0	0.0334103	0.0123897	0	0.0350161	0.00865687	0	0.00460415	0.0507488	0	0.00360266	0.0862539	0.0719347	0.302353	0	0.0444611	0	0	0.0361118	0	0.211609	0.189664	0	0.0515349	0.0227933	0.0310996	0	0	0.00403679	0	0.0498038	0.0128814	0.0628821	0.0577629	0.0283077	0.110603	0.0025799	0	0.0229562	0.070829	0.0305647	0.0326275	0	0	0	0.0581107	0	0	0.0709967	0	0	0.053147	0	0.0108522	0	0	0.0238631	0	0	0.0121873	0	0	0.0255731	0	0	0	0.0120999	0	0.0433434	0	0.0186133	0	0	0.0793582	0.0112329	0.0328689	0	0.0264198	0.00551712	0.0534902	0.0286595	0.00518663	0.0254384	0.0519673	0	0.0215635	0.102449	0.0575746	0.0486475	0.0107059	0.0442621	0.0223047	0	0.0547076	0.0508889	0.0575438	0.0567935	0.0567355	0.069795	0.0490702	0.0362015	0.0102794	0.00839454	0	0.113871	0.0213012	0.0631627	0	0.0147374	0.0453676	0.0171966	0.00152555	0	0.0288115	0.0521651	0	0	0	0	0	0.0283654	0	0.00314795	0.0527757	0	0.0448675	0.00217935	0	0	0	0	0.0731025	0	0	0.052361	0.0303331	0	0	0.0611629	0.0492728	0.0992521	0.0486408	0	0	0	0.0503475	0.031805	0.0480976	0.0244556	0.0755295	0.0668909	0	0.0849055	0.0341305	0.0700738	0.294334	0.0426202	0.0860183	0.0291782	0.0580357	0.0967969	0.0363439	0.0130509	0.378489	0.00329661	0.114243	0.0333401	0	0	0	0	0.145679	0.008505	0	0	0.0902413	0	0	0.0141075	0.224326	0.0280905	0.00158839	0	0	0.00559193	0	0.0803629	0.0208964	0.038408	0.0274928	0.102471	0	0.0425019	0.0223989	0	0	0	0.00473886	0.0209981	0.031915	0	0.00118048	0	0.072165	0.0488933	0.0426096	0.060926	0	0.00239844	0.0366364	0.0148162	0.0705912	0.0544552	0	0	0	0.0232949	0	0	0.0450288	0	0.0361196	0.0256807	0.0297035	0.0226398	0	0	0.0388895	0	0.0353996	0	0.0235719	0	0	0.0146642	0	0.0676061	0.0563134	0.0595983	0	0	0	0.0130761	0.0490164	0.0236748	0	0.0159147	0	0	0	0.0232016	0	0.00804477	0	0.016896	0	0.0150488	0	0.016483	0	0	0	0	0.0108635	0	0	0	0	0.0370759	0	0.031167	0	0	0	0.05532	0.0359505	0	0.00477716	0.0675561	0	0	0	0.0538904	0	0	0	0
CATTACGTCCTAAGGG-1	0	0	0.00189252	0.0510168	0.0271024	0.0700189	0.029889	0.0384385	0.0705331	0	0.0340198	0.0175386	0.0646466	0.00908665	0.03849	0	0.0532601	0.0306486	0.0503051	0.015446	0	0.0723532	0	0.0146905	0.0481819	0.0284765	0.0473819	0.0213813	0.0574027	0.0258669	0	0.0211612	0.0312786	0.0427489	0.0244113	0.030345	0.0229218	0.0663237	0	0.0909824	0.030687	0	0.0489989	0.0264297	0	0.0290346	0.0179927	0.110764	0.0630875	0.0615941	0.0481446	0.152731	0	0.0212239	0.0139035	0	0.0436726	0.0141075	0.0243265	0.0452826	0.0357607	0.0713563	0.0344423	0.0190785	0.0283462	0.0433544	0.00925977	0	0.0465008	0	0.0387882	0.0337077	0.0288781	0.0799751	0.0555973	0.0646812	0.036485	0.0324829	0.0994619	0.0718004	0.0659356	0.0198416	0.0145119	0	0.040495	0	0.0639301	0.00981421	0.00952952	0.0608034	0.049996	0.0351096	0.0364523	0	0.0600507	0.0697796	0.116324	0	0.0776695	0.0522406	0.0418255	0.00979014	0.0639137	0.00296278	0.00595253	0	0.00967704	0	0.0100798	0.0290424	0	0.00136609	0	0.00438543	0.0299891	0	0.00274437	0.0212073	0.0686107	0.113399	0.0956847	0.0604253	0.0160626	0.127735	0.00850227	0.0916032	0.0597932	0	0.0382635	0.0318977	0.0919319	0.00333313	0	0.0641396	0.0111677	0	0.0195698	0	0.00205828	0	0.0215018	0	0.0458552	0.0481192	0.0393547	0.0576208	0.252361	0.0448225	0.0430299	0.0024659	0.0411631	0.0229986	0.0155299	0.126093	0.00674877	0.0771623	0.0547763	0	0.0160336	0.126967	0	0.0383768	0	0.0230233	0.00521661	0.0244591	0.00373557	0	0.0179275	0	0	0	0	0	0	0.0179765	0.014656	0.0293153	0.0559795	0.00695659	0	0.0126748	0.0771713	0.0675787	0.0669212	0.0458634	0.0431333	0	0.0626657	0.040397	0.0629008	0.00140732	0	0.0377754	0.0345196	0.0401838	0.0779467	0.0759722	0	0.0805932	0.030588	0.0324645	0.0375656	0.092961	0.0140587	0.0351499	0.573059	0.140523	0.0381348	0.00800839	0.00154636	0.0512198	0.0318197	0	0	0.0338251	0.0357293	0	0	0.0460315	0.04617	0.108005	0.0227578	0.0410214	0.0776367	0.0671695	0.00705375	0.00529483	0.0332395	0.0323182	0.0194259	0.0941163	0.0387123	0.0270724	0.0206911	0	0.00709261	0.0411142	0	0	0.0640084	0	0.0577475	0	0.055454	0.257083	0	0.0808707	0	0.0186254	0.0267462	0.0435467	0.106229	0.107162	0.0107363	0.0434454	0.0286751	0.0753157	0.00143795	0	0	0	0.0451127	0.0112943	0.0576456	0.0575294	0.0380303	0.0545049	0	0.0352064	0.0222031	0.157817	0.0797482	0.0366591	0.0140783	0	0	0.0733037	0.00320606	0.00441437	0.0544721	0.0180593	0.00908064	0.0276873	0.0408068	0.0160987	0	0	0.0217056	0	0.0604165	0.0136791	0.0268326	0.329906	0.0339622	0	0	0	0.0137313	0	0.0807502	0	0.0430866	0	0	0.0718854	0.00249428	0.0438731	0.0741518	0.029194	0.0215274	0.0479189	0.108561	0.0329486	0.0270057	0.0247373	0	0.0214323	0.0645054	0.0445022	0.0330244	0.0174414	0.0260642	0.0353344	0	0.0673385	0.0500717	0.0721218	0.0510124	0.0677594	0.0479833	0.0299598	0.0376297	0.016449	0.0116906	0	0.0629024	0.101259	0.0355244	0.0954879	0.0187896	0.0208629	0.0189277	0.00347082	0	0.043394	0.05352	0.127405	0	0	0	0	0.0554672	0	0.0585519	0.0622113	0	0.0455007	0	0	0.00232349	0.0731899	0	0.111228	0	0	0	0.0194901	0	0	0.0351963	0.0348902	0.0954165	0.0544948	0	0	0	0.0445287	0.0335183	0.0429659	0.04072	0.0629599	0.0564324	0	0.081842	0.0325533	0.0723616	0.296957	0.038222	0.092439	0.0539475	0.0565676	0.0637734	0.0232494	0.00874432	0.0817419	0	0.0696319	0.0481011	0.0492305	0	0	0.0442812	0.0675052	0	0	0	0.0638176	0	0.0154774	0.0227034	0.483234	0.029376	0.00407861	0.00775242	0	0.019326	0	0.054372	0.0194274	0.0282362	0.0311473	0.159172	0.00918153	0.0306127	0.0365378	0	0	0.0605107	0.0218664	0.054765	0.0737566	0	0.0247027	0	0.0680539	0.0597637	0.0567924	0	0	0.0603608	0.0373154	0.0257687	0.0589645	0.0682122	0	0.0717034	0	0.0857293	0	0	0.0613221	0	0.0579885	0.0111835	0.0709652	0.0106204	0.00944386	0.0234886	0.0274636	0	0.0373993	0	0.0687177	0	0	0.0737146	0	0	0	0.153878	0	0	0	0	0.0646454	0.0424939	0	0.0149965	0	0	0	0.0813804	0.0258132	0	0	0.0359843	0.0162854	0.00158677	0.00355154	0.0286231	0	0	0	0	0.0701809	0	0	0	0	0.199808	0	0.038155	0.0392063	0	0	0.0290871	0.0457822	0.0483586	0.0070967	0	0.0219774	0.0335199	0	0.0424549	0.0216422	0	0.315845	0
CATTACGTCGCGAGTA-1	0	0	0.0148404	0.0390146	0.0326188	0.0589953	0.0188215	0.0350667	0.0491393	0	0.0404966	0.0205516	0.0629334	0.00823826	0.0299422	0.015678	0.0548172	0.0270616	0.0509218	0	0	0.0791577	0.0129605	0.0294246	0.0439085	0.0278508	0.0420801	0.0247581	0.0483592	0.06374	0	0.0464323	0.0325873	0.0415037	0.01295	0.0192615	0.0200705	0.0464437	0	0.0918219	0.00481123	0	0.0585658	0.025941	0.00295717	0.0269924	0.0174989	0.0944497	0.0674556	0.0620422	0.061614	0.0482686	0.0130024	0	0	0	0.0180063	0.0023085	0.0278209	0.0458906	0.0289964	0.0652774	0.00798305	0.0333794	0.0342107	0.0472154	0.0162368	0	0.0358814	0	0.0246427	0.0334875	0.032354	0.0826589	0.0528204	0.0695218	0.0399262	0.0435379	0.090257	0.0598563	0.0645199	0.0683726	0.0195017	0.104057	0.038297	0	0.0644288	0	0.0222498	0.0142684	0.0544192	0.0155271	0.0347849	0	0.0609618	0.239704	0.121721	0	0.0722497	0.0390135	0.0372413	0.00972193	0.0590047	0.0106911	0.00232116	0	0.0732191	0	0.0724983	0	0	0.0105922	0	0	0.0296482	0.0192693	0	0.0304302	0.0848291	0.105098	0.086249	0.0327037	0.00341028	0.119593	0.00080993	0.0744498	0.0469233	0	0.05167	0.0338032	0.050309	0.00403764	0	0	0.0235909	0.00554171	0	0	0	0	0.00760295	0.000367261	0	0.0473217	0.0367791	0.0512689	0.12298	0.0537859	0.0414343	0	0.0293131	0.0192457	0	0.0973242	0.00854918	0.0764378	0.0469899	0	0.023001	0	0	0.047604	0	0.0131782	0.0423924	0.0303553	0.00348374	0	0.0135619	0.0198982	0	0	0	0.0528475	0.00874432	0.0352626	0.00780968	0	0.0339628	0	0	0.00396301	0.075462	0.0650679	0.0587418	0.0247179	0.0417448	0	0.0599955	0.0429537	0.062205	0	0.00514166	0.0362122	0.0268687	0.0284961	0.0787341	0.0780644	0	0.0716842	0.0275255	0.0400994	0.0235327	0.0894062	0.00115639	0.0387884	0.423531	0.100937	0.0298116	0.00863799	0.0656652	0.0285677	0.028667	0	0	0.0587618	0.0109129	0	0	0.0574118	0.0260289	0.0863867	0.0222952	0.0451581	0.0707904	0.067677	0.0219482	0	0.0259407	0.0319863	0.0155393	0.0988963	0.0163019	0.0115005	0.0189754	0	0.0222883	0.0734761	0	0.00952952	0	0	0.107415	0	0.0552687	0.473692	0.0140227	0.0679517	0.0543397	0.0139472	0.0253973	0	0.138675	0.224948	0.00518261	0.034375	0.02833	0.0160292	0	0	0	0	0.0417881	0.0138109	0.0449384	0.057485	0.0362403	0.0564512	0.00205919	0.00358215	0.0147194	0.150682	0.0117846	0.0287379	0	0	0.0329486	0.0694415	0	0	0.0524178	0.0257359	0	0.0406657	0	0.0181974	0	0.0334732	0.061839	0	0.0420534	0.00304681	0	0.382371	0.0317446	0	0	0.0237408	0.0180843	0.0371925	0.0425809	0	0.0362418	0	0	0.062874	0.0291057	0.0598014	0.0662819	0.0357487	0.0187484	0.00607105	0.0591772	0.0146905	0.024731	0.0277234	0	0.0192812	0.0614958	0.0337715	0.0257666	0.00592723	0.0361097	0.0408278	0	0.0657125	0.0519766	0.0566857	0.0480712	0.050126	0.0262145	0.0186122	0.013816	0.00443045	0.0318375	0	0.0629236	0.033893	0.041879	0	0.0208072	0	0.0256537	0.009234	0	0.0438027	0.0546806	0.0628716	0.00306876	0	0	0	0.0558959	0	0.0381952	0.0612949	0	0.0500946	0	0.0104932	0	0	0	0	0.0019987	0	0	0.0193541	0	0	0.0441076	0.035886	0.0857926	0.0637241	0	0.023815	0.0420681	0.0455091	0.0366998	0.0419038	0.0391225	0.0633617	0.0591994	0	0.0814791	0.0332539	0.0770558	0.336831	0.0359559	0.0832644	0.0334738	0.0655175	0.0618443	0.0266248	0.024025	0.116264	0.0103795	0.0742265	0.0419815	0	0.00139909	0.186359	0.0131165	0.0717687	0.00120119	0	0	0.079462	0.0883176	0	0.0305362	0.55112	0.0266619	0.00319711	0.0188721	0	0.0126416	0	0.0545628	0.0345376	0.0279734	0.032911	0.109679	0.0474816	0.0396186	0.0422014	0	0	0	0.0227804	0.0335192	0.0585729	0	0.014297	0	0.0615511	0.0581454	0.0565164	0	0.0137427	0.0248339	0.0381831	0.052258	0.0619776	0.0688093	0	0	0.0106385	0	0	0.012825	0.0629954	0.00665913	0.0621554	0.000966477	0.058079	0.0614328	0.0616888	0	0.00711204	0	0.0134234	0	0.0310178	0	0.00419727	0.0384575	0	0.0331285	0	0.138759	0	0	0	0	0.0571094	0.0385299	0.027632	0.0378192	0	0	0	0	0.00818468	0	0	0.0231251	0.0354669	0.036547	0.0128878	0.0392037	0	0	0.0605981	0	0	0	0	0	0.0735222	0.12688	0	0.0411913	0.02795	0	0.0710538	0.0453725	0.0209179	0.0121421	8.28409e-05	0.00844451	0	0.0296141	0	0.0473146	0	0	0	0
CATTACGTCTTCGCCC-1	0	0.0449355	0	0.0474092	0.0188577	0.0565934	0.0492959	0.0474068	0.0556529	0	0.0805989	0.0339792	0.0334583	0.00966712	0.0438933	0.0464169	0.0565428	0.031001	0.04365	0.0467996	0	0.0588266	0	0.00275446	0.0554755	0.0344185	0.0471978	0.0236207	0.0421481	0.0363113	0	0	0.0364794	0.0494995	0.0248143	0.0225538	0.0165592	0.0526712	0	0.0929696	0.00862897	0	0.0569553	0.0289303	0	0.0253278	0.0199885	0.0632242	0.0556647	0.0586408	0.0549747	0.0432982	0	0.0236196	0.0247067	0	0.0250787	0	0.0223564	0.0536242	0.0335659	0.078978	0.0160484	0.0120672	0.0311315	0.0503247	0.020701	0	0.0384493	0.000388636	0.0206285	0.0347959	0	0.0792069	0.0336491	0.0750262	0.0182034	0.0617296	0.0846013	0.0468966	0.0543762	0.056377	0.00808445	0.0392328	0.037941	0	0.0647079	0	0	0.0229481	0.0581484	0.0281543	0.0455289	0	0.0748608	0	0.003073	0	0.0875677	0.0506266	0.0456311	0.0161805	0.0485374	0.00875638	0.00271058	0	0	0	0.0378072	0.0642792	0	0.00164327	0	0	0.0479278	0	0.0182689	0	0.0719519	0.0892849	0.0356358	0.0624141	0	0.0772024	0.00462418	0.0967773	0.0642147	0	0.0503724	0.0312924	0	0.00296491	0.0381458	0.0367917	0	0.0566632	0	0	0	0.023127	0.022275	0	0.0278069	0.0477759	0.0446755	0.0343626	0.078489	0.0512802	0.0179367	0	0.0221985	0.00640701	0	0.0411857	0.047153	0.0847199	0.0448239	0	0.0432319	0	0	0.0392094	0	0.012098	0.0126218	0.0278319	0	0	0.00592964	0.0152345	0	0	0.0147604	0.153487	0.120147	0.0308997	0.0147765	0.024659	0.0198041	0	0	0.00480734	0.0713787	0.0567843	0.0595826	0.049598	0.0513435	0	0.063294	0.0421457	0.0749389	0	0	0.0254834	0.0318625	0.0289434	0.0636771	0.074062	0	0.0578466	0.0306267	0.0251836	0.0333543	0.0601323	0.0146476	0.026778	0.308368	0.0786833	0.0409855	0.00131794	0.0540123	0.0214323	0.0177138	0	0	0.0699957	0	0.0262329	0.0141827	0.095992	0.0268451	0.053633	0.0332369	0.0379311	0.0675111	0.080991	0.0050717	0	0.0281788	0.0402277	0.0256658	0.0917778	0.00781367	0.00675761	0.0196696	0.0313181	0.0162644	0.051512	0	0	0.0214633	0.019937	0.0187128	0	0.0633055	0.136112	0.0338644	0.0500604	0.0317793	0.0171826	0.0237298	0.00577125	0.213271	0.163038	0	0.0444053	0.030987	0.0766545	0	0.0488589	0	0	0.0511992	0.0181519	0.0757838	0.0534633	0.0317324	0.0701983	0.00542805	0.00314795	0.025837	0.0435467	0.0180806	0.0542213	0	0	0.00835257	0.0471466	0.00189698	0.00967905	0.0603415	0.0513245	0.0125515	0.0415125	0	0.0340476	0	0	0.0406876	0	0.0357979	0.0386983	0	0	0.0459266	0	0	0	0.0147888	0	0.0434096	0.0561385	0.0228106	0	0	0.0598182	0.0273339	0.040494	0	0.0240768	0.0431368	0.0282566	0.026692	0.0449108	0.0251903	0.0497382	0	0.023426	0.0771649	0.0521161	0.0120963	0.00667877	0.0513359	0.0436712	0	0.0626035	0.0505352	0.0567935	0.0516407	0.0499451	0.0498764	0.0256985	0.0231724	0.0240954	0.0210604	0	0.0946882	0.056191	0.0544384	0	0.0107534	0	0.0205922	0.00745016	0	0.0212045	0.03988	0	0	0	0	0.0147858	0.0620564	0.0207823	0	0.0601904	0.100341	0.0443175	0.0138429	0.0221856	0.0339904	0	0	0	0	0	0	0	0	0	0.0441974	0.0451223	0.0865051	0.0405642	0.0489682	0.00793832	0.0110655	0.046782	0.0341429	0.0343186	0.0286912	0.0727948	0.0664426	0	0.0797837	0.0320042	0.0788083	0.273557	0.025005	0.0897939	0.0435258	0.0568726	0.0727248	0.020973	0.0141658	0.106611	0.00341028	0.0905215	0.0615482	0.0261455	0.0115568	0	0	0.0917519	0.0095129	0.0201049	0	0.0457884	0.00839454	0	0.0335252	0.283179	0.0361339	0.000917094	0.00374309	0	0.0178949	0	0.0621641	0.04611	0.0314913	0.0352238	0.0865437	0.0624344	0.0739541	0.0481072	0	0	0	0.0419727	0.0264216	0.0323715	0	0.0688615	0	0.0673963	0.0484768	0.0509341	0.111162	0.0121856	0.0201869	0.0452065	0.0310782	0.063826	0.0566665	0	0.0105631	0.0066672	0.0885624	0	0.0566632	0.052389	0	0.0328291	0.0464737	0.0527415	0.0299533	0.040592	0	0.0428795	0	0.0246293	0	0.0312109	0	0	0.0900839	0.0234348	0.124644	0	0.072313	0	0	0	0.0250626	0.0651685	0.0366164	0	0.0251399	0.241343	0	0	0	0	0.0297806	0	0.0173438	0.0147534	0.0162004	0.0322598	0.0136266	0.0557304	0	0	0.0111389	0.0328992	0	0	0	0	0.0781742	0	0.0388248	0.0667748	0	0	0.0258972	0.0788585	0.0164893	0.0261501	0.0152901	0	0	0	0.0564375	0.00196747	0	0	0
CATTACGTCTTTGGAT-1	0	0.0956731	0.00957503	0.0397841	0.0342078	0.0632315	0.00983045	0.0408121	0.0561441	0	0.0356383	0.0275896	0.0537079	0.0334442	0.0414283	0	0.0377875	0.0311546	0.0449027	0.027744	0	0.0722903	0.00337483	0	0.049886	0.0300809	0.0429576	0.0331086	0.0608137	0.087557	0	0	0.0309789	0.0426544	0.0303743	0.0274134	0.0257176	0.0752772	0	0.0854801	0.0198477	0	0.0452417	0.0277688	0	0.0249562	0.0228175	0.108102	0.0743598	0.0546977	0.0482972	0.116861	0	0.0457344	0.0070352	0.0296769	0.0205666	0.0448642	0.0265201	0.0493387	0.0344966	0.0709164	0.0183322	0.0215349	0.0335552	0.0493386	0.00844977	0	0.0451468	0.0252031	0.0293321	0.0801757	0.0327912	0.0822255	0.0438917	0.0705013	0.0349599	0.0355284	0.100199	0.0759323	0.0601966	0.0812029	0.0170741	0.0299056	0.0280625	0	0.0641106	0.0315567	0	0.0545531	0.0510291	0.0358186	0.0341898	0.0311602	0.0608251	0.113654	0.100285	0	0.0765573	0.0448256	0.0434523	0.0339402	0.0658382	0.00988658	0.00153273	0.00314795	0	0	0.00451525	0	0.0012242	0	0	0.00683866	0.034681	0	0.00737213	0.0365604	0.0902505	0.107746	0.0905857	0.0465564	0.00409638	0.126592	0.00627596	0.0906863	0.0448516	0.0487933	0.0395169	0.0372378	0.0484435	0.00580424	0.0201222	0.0753214	0.0498801	0	0	0.0356185	0.0055291	0.0247219	0.0101066	0	0.0239244	0.0486385	0.0431492	0.0406636	0.168416	0.0474229	0.0539397	0.0424974	0.0311313	0.00687612	0	0.0668066	0.0227868	0.0755134	0.0555026	0	0.0219098	0	0	0.0324729	0	0.0114808	0.0683256	0.0368011	0.00770899	0	0.0195411	0.000466364	0	0	0	0.0492226	0	0.0493179	0.00784408	0.037054	0.0278378	0.00264273	0	0.00625198	0.0783009	0.0599994	0.0615659	0.0345479	0.0471977	0	0.0543521	0.0391175	0.055293	0.0089871	0	0.0502388	0.0317398	0.0372489	0.0751636	0.0823335	0	0.080113	0.0376685	0.0460219	0.0745156	0.0611388	0.0142515	0.0346275	0.704158	0.154226	0.0357611	0.00183841	0.0504777	0.0337093	0.0345365	0	0.00694164	0.00518487	0	0.113326	0.0321904	0.0604861	0.018946	0.0960233	0.0355471	0.043097	0.0775823	0.0675565	0.00475108	0.00192375	0.0378817	0.0371946	0.0193266	0.104952	0.0193	0.0411752	0.0222304	0	0.0171583	0.0728084	0.0274322	0	0	0	0.0528856	0.0201469	0.0530838	0.198771	0	0.0680108	0.0326788	0.00174886	0.0328246	0.0435467	0.125765	0	0.00739641	0.0428143	0.0294295	0.0739045	0	0	0.000345658	0.00146905	0.043432	0.0168849	0.0537056	0.0620689	0.0491308	0.0520924	0	0.018743	0.0268574	0.161175	0.0324481	0.0292626	0	0	0	0.0683511	0.00285743	0.00680247	0.0596883	0.0263802	0	0.00555954	0	0.0215386	0	0.0145855	0.00900763	0	0.0154573	0.012693	0	0.403568	0.0368613	0.03591	7.77273e-05	0	0.0170268	0.0370176	0.0630536	0	0.0257486	0	0	0.0692266	0.0372938	0.0578951	0.096887	0.0344406	0.00653364	0.0393244	0.0614944	0	0.0262765	0.0213179	0	0.00301679	0.0651233	0.0391802	0.0352687	0.027892	0.0384725	0.0351233	0	0.0503326	0.0523496	0.0606719	0.0546879	0.0974418	0.0503581	0.02699	0.045587	0	0.036257	0	0.0720343	0.0388772	0.0470344	0	0.0288051	0	0.0187239	0.000613447	0	0.0483191	0.0430694	0.00559636	0.000554357	0	0	0.00202709	0.0310282	0	0.0365862	0.060953	0	0.0438548	0.0396723	0	0.0543022	0.107555	0	0.0262329	0.00544646	0	0.104197	0.0201314	0.00850256	0	0.029644	0.0334108	0.0910159	0.0617521	0	0	0	0.0427993	0.0335255	0.0352377	0.0360276	0.0644761	0.0560408	0.0697796	0.0834102	0.0374349	0.0781356	0.410073	0.0372843	0.0986121	0.0488857	0.0596859	0.066283	0.0327276	0.0341466	0.056873	0.00505421	0.0726118	0.0393097	0.0329661	0	0	0.0751836	0.0823743	0.00722096	0.0208604	0	0.105695	0	0.0288562	0.0322003	0.493271	0.0285696	0.000857762	0.0157241	0.00154636	0.00910848	0.00790075	0.0558978	0.0441013	0.0348534	0.0335713	0.127342	0	0.0411333	0.0326365	0	0	0	0.0542937	0.053303	0.0611647	0.022921	0.0303865	0	0.0665034	0.0614377	0.0539782	0.0344307	0.00836069	0.00194873	0.0371087	0.035082	0.0596268	0.0656514	0	0	0.0319316	0	0	0	0.06659	0	0.0561688	0.0503673	0.0684625	0.0619098	0.0897995	0	0.0369334	0	0.0205904	0	0.0318573	0.0487529	0	0.0324764	0	0	0.0271074	0.137656	0	0	0	0	0.0640299	0.0274126	0	0.116081	0	0	0	0.0251836	0	0	0.160196	0.0317736	0	0.0249789	0.0424301	0.0263787	0.0286814	0.0260581	0	0	0.0516018	0	0	0	0	0.0153026	0	0.0918711	0.0817514	0	0	0.00956978	0.0506182	0.016969	0	0	0.14877	0.0483852	0	0.0413219	0	0	0.147114	0
CATTAGCGTACGCACC-1	0	0	0.00234223	0.0436816	0.00617599	0.0646604	0.00256254	0.0429066	0.0684178	0	0.0392457	0.0236958	0.0466497	0.0248487	0.0337461	0.0164805	0.0528486	0.0319921	0.0481056	0.0235467	0	0.0613638	0	0.0319605	0.0422846	0.0277271	0.0478974	0.0276993	0.045489	0.0316992	0	0	0.0369653	0.0455171	0.019036	0.0159168	0.0287988	0.0826566	0	0.0894937	0.0189547	0	0.0525139	0.0196261	0	0.0356025	0.00500998	0.0772629	0.0377197	0.0662323	0.0880282	0.0903518	0	0.023382	0.00724983	0	0.0284575	0.0140842	0.0275315	0.0521865	0.0389168	0.0786456	0.0303068	0.0120115	0.0422061	0.0518321	0.0118647	0	0.0380909	0.0219191	0.028905	0.030482	0.0209426	0.0801573	0.0565828	0.0765303	0.0316294	0.0484735	0.0924353	0.0887249	0.0560205	0.033602	0.00966312	0	0.0330587	0	0.0640533	0.0103234	0.00533225	0.0246818	0.0429413	0.0206886	0.0318737	0	0.0677206	0.263903	0.0233098	0	0.0836033	0.0439208	0.040448	0.024192	0.0579334	0.00342678	0.00147135	0.00973898	0	0	0.0549143	0.00592357	0	0.00679087	0	0.00128813	0.02507	0.00281408	0	0.0220357	0.0628026	0.0934736	0.0589831	0.0450475	0.0410041	0.102156	0.00163582	0.0801	0.0368607	0	0.0456564	0.028236	0	0.00673649	0	0.0641724	0.0448958	0	0.00954879	0	0.0173743	0	0.0143407	0.00220357	0.109654	0.0436304	0.0494875	0.0373119	0.0419727	0.0560077	0.0489839	0	0.026934	0.0215666	0	0.0629591	0.00625173	0.0719907	0.0455882	0	0	0	0	0.0445461	0.298356	0.00574039	0.00557638	0	0	0	0.00434576	0.00699545	0	0	0	0.033292	0	0.0514166	0.0279875	0	0.0488194	0	0	0.00127382	0.0816387	0.059574	0.0695833	0.0449762	0.0441312	0	0.0623365	0.0448017	0.0564925	0	0	0.0252693	0.0342499	0.0302115	0.0645355	0.0737171	0	0.0594182	0.0269855	0.0194156	0.0543827	0.0427008	0.000931537	0.026401	0.362605	0.112238	0.0305052	0.00682476	0.0228641	0.0202781	0.0271769	0.0028419	0.0369683	0.00762299	0.00645331	0	0.0211556	0.0556268	0.0235514	0.0621025	0.0437526	0.044302	0.0761062	0.0762066	0	0.00784576	0.0339302	0.0351458	0.0233126	0.0997901	0.060392	0.00104932	0.0234444	0	0.00872488	0.0396594	0	0	0	0	0.0578524	0	0.0519114	0.180932	0	0.0832374	0	0.0117611	0.030144	0.123164	0.139984	0.304302	0.00240575	0.0376124	0.0267866	0.0161921	0	0	0	0	0.0369531	0.0062306	0.0559339	0.0537502	0.045274	0.0646237	0	0.0218548	0.0137377	0.0869885	0.000188339	0.0359529	0	0	0.0115845	0.053	0.00289502	0.00546369	0.0560885	0.0135859	0	0.0624988	0.038475	0.0070967	0	0	0.0421614	0	0	0.0306325	0	0.275551	0.0410803	0	0	0	0.0104194	0	0.0677298	0.0115829	0.0381306	0	0	0.0676243	0.0250632	0.0555925	0	0.0358637	0.0129689	0.0449958	0.0615381	0.038525	0.0191375	0.0250844	0	0.0217209	0.0664229	0.0430818	0.0479189	0.00890502	0.0144483	0.0479151	0.0567288	0.0667835	0.0475665	0.0539817	0.0474735	0.053081	0.0436111	0.0279252	0.0630465	0.00758812	0.0156904	0	0.0760997	0.0113326	0.050331	0	0.022957	0	0.0209211	0.00636048	0	0.0445099	0.0500807	0.0528157	0	0	0	0	0.0611312	0	0.0252536	0.0649248	0	0.0537241	0	0	0.0118798	0	0	0	0.000929396	0.0384313	0.0455404	0.00433329	0	0	0.0373327	0.0533897	0.0855241	0.0730775	0	0	0.030621	0.0446357	0.029759	0.0287758	0.0457279	0.0675763	0.0663592	0.03078	0.0855367	0.0477212	0.0756221	0.185414	0.0356098	0.0877725	0.0435765	0.0523817	0.069844	0.0341076	0.00922525	0.336306	0	0.0824122	0.0563193	0.0182756	0.00231278	0	0.0441763	0.0967679	0	0.00472193	0	0.0673471	0	0	0.0513	0.327433	0.0265927	0.00345139	0.000783073	0	0.018383	0	0.0618338	0.00509669	0.0384014	0.034406	0.0605731	0	0.0410329	0.0259773	0	0	0.240993	0.024879	0.0441303	0.0634155	0.00832896	0.0239594	0	0.0760109	0.0629756	0.0573215	0	0	0	0.0429844	0.018085	0.0672945	0.0651622	0	0	0.017677	0.024659	0	0.00816136	0.0550753	0	0.0525447	0.0479373	0.0447573	0.050558	0	0.0203406	0.0347311	0	0.0283514	0	0.0385058	0	0	0.0774921	0.0394369	0.0995353	0	0.113737	0	0	0	0	0.0589341	0.0412183	0.109829	0.0386499	0	0	0	0	0	0	0	0.0289197	0	0.0430732	0	0	0	0	0	0	0.017715	0	0	0	0	0.124169	0	0.0597888	0.060765	0	0	0.0345016	0.0265979	0.00563634	0	0	0	0.0187128	0	0.0522701	0.0204617	0	0.0640084	0
CATTAGCGTAGCCCGT-1	0	0.0564163	0.0108492	0.056993	0.0156498	0.063165	0.0360744	0.0442654	0.052918	0	0.0468103	0.0242955	0.047699	0.020071	0.045106	0.010987	0.0684295	0.0365549	0.0491412	0	0.0120354	0.0667865	0.00544511	0.0355019	0.0608703	0.0299405	0.033391	0.0280705	0.0424258	0.0384343	0	0	0.0348179	0.0453102	0.0217139	0.0212093	0.0302986	0.0508691	0	0.0757673	0.012536	0	0.0514992	0.0226069	0	0.0251405	0.0288871	0.0821671	0.0591168	0.0619484	0.0722408	0.0479925	0	0.0307866	0.0243489	0	0.0148164	0.0113326	0.0200711	0.0523799	0.0314304	0.0719921	0.0338251	0.0226557	0.0309929	0.0450092	0.0168351	0	0.0520766	0.0281956	0.044901	0.0475432	0.019478	0.0804058	0.0508588	0.0722379	0.0212992	0.0400101	0.0885162	0.0749552	0.0647793	0.114209	0.0154704	0.0322957	0.0358134	0	0.0625714	0.0393186	0.0040902	0.019937	0.0225684	0.0229503	0.0455481	0	0.057721	0.125	0.010718	0.0133788	0.074436	0.0461062	0.0490164	0.0261752	0.0628963	0.00406957	0.000798019	0.00314795	0	0	0.0226398	0.00308026	0	0.0207488	0	0.000984188	0.0406093	0.0324335	0.00659187	0	0.090812	0.103041	0.0690992	0.0539097	0.00466139	0.113078	0.00360279	0.0855887	0.0521879	0	0.03542	0.0281823	0.0479189	0.00270524	0.00348744	0.0349554	0.0236659	0.0212159	0	0	0	0	0.0087075	0	0	0.049289	0.0265615	0.0245062	0.26873	0.0493597	0.0433443	0.00970619	0.0187204	0.0124807	0.0524659	0.10397	0.0246755	0.102571	0.0512565	0	0	0	0	0.0485291	0	0.0215419	0.0209264	0.0398491	0.0111647	0	0.0262132	0.0271268	0	0	0	0	0	0	0	0.0874869	0.0178004	0.00540204	0	0.00440714	0.0764353	0.0580036	0.0486435	0.0369826	0.0485612	0	0.0713364	0.0420005	0.07311	0	0.0108604	0.0185879	0.0377892	0.0427723	0.0786359	0.0754905	0	0.0640941	0.0340059	0.0360566	0.0269185	0.111078	0.0110714	0.0196872	0.637133	0.122405	0.0389368	0.00594334	0.0646711	0.0273872	0.0352552	0	0.0133183	0.00555521	0.0269675	0	0	0.05895	0.0232599	0.110607	0.0274797	0.0473317	0.0770547	0.0658203	0.0096479	0	0.0442507	0.041263	0.0316674	0.0901608	0.0121608	0.0255194	0.0193455	0	0.0120089	0.0195078	0.0966872	0	0.00372031	0	0.0424274	0	0.0563587	0.195473	0.0156444	0.064608	0	0	0.0326796	0.043809	0.155712	0.0704355	0.00532337	0.0363527	0.0314795	0.06314	0.00602386	0	0	0	0.0471202	0.0103647	0.0607166	0.0591764	0.0469863	0.0485618	0.00169627	0	0.0130907	0.0881427	0.00809858	0.034734	0.0236097	0	0	0.0554906	0.00504151	0.0196114	0.0597934	0.023177	0	0.0351982	0	0	0	0	0.0374335	0	0.0189281	0.00445012	0	0.227702	0.0148311	0	0	0	0.0102718	0	0.0455587	0.0374526	0.0433449	0	0	0.095885	0.0118349	0.0546364	0	0.101108	0.0170514	0.0801479	0.0174449	0.0175086	0.0263687	0.0271726	0	0.00351522	0.0628342	0.0510185	0.0364055	0.0181504	0.0290874	0.0305525	0	0.0659076	0.0518433	0.0581822	0.0565213	0.0744171	0.0523401	0.0324621	0.0403404	0.0300027	0.0193321	0	0.0695584	0.0260231	0.037242	0	0.0341924	0.0797482	0.0258947	0.0165308	0	0.0249012	0.0503909	0	0	0	0	0.016336	0.0356091	0.00973534	0.110808	0.0592319	0	0.045162	0	0	0.0183256	0	0	0.147779	0.00362265	0	0	0.0114453	0	0	0.042803	0.0398624	0.085403	0.0682315	0.0350939	0.00415165	0	0.0476732	0.0286475	0.0461138	0.0355972	0.0653838	0.0588672	0	0.0871904	0.0525669	0.0816965	0.420881	0.061586	0.100744	0.0544185	0.0583657	0.05285	0.0148892	0.0297307	0.126338	0	0.0736713	0.0443447	0	0.0059961	0	0.0272298	0.0871193	0	0	0	0.146714	0.050717	0	0.0354966	0.554268	0.0314722	0.00420066	0.000877042	0	0.011247	0	0.0505947	0.0865837	0.0283433	0.0303813	0.0943262	0	0.046608	0.0304302	0	0	0	0	0.0296992	0.0646642	0.0156086	0.0744579	0	0.0628013	0.0656576	0.0532452	0	0	0.10708	0.0404942	0.0303722	0.0597888	0.0674861	0	0.0529556	0	0	0	0	0.054744	0	0.0496819	0.0111559	0.0562591	0.0218767	0.0305407	0	0.0429573	0	0.0204518	0	0.0501574	0	0	0.0710913	0	0.0577874	0.174362	0.132337	0	0	0	0	0.0512566	0.0304439	0	0.054958	0	0	0	0	0	0	0	0.0210866	0	0.0349858	0.0072107	0.0123441	0	0	0.0451207	0	0.0254923	0	0	0	0	0.0633088	0	0.0444955	0	0	0	0	0.0694603	0.0124719	0.0134202	0.0201369	0.0510085	0.0946718	0	0.0512914	0.0142314	0	0.136411	0
CATTAGCGTATAGTGG-1	0	0	0.0284627	0.0487883	0.0119472	0.0564929	0.0202574	0.0889313	0.0568864	0	0.106156	0.0256933	0.0378954	0.0105825	0.116752	0.00524659	0.108186	0.0706852	0.0781831	0.201973	0.00459474	0.0552237	0.0222626	0.0358517	0.0716843	0.0388991	0.0435528	0.012602	0.0203404	0.0490251	0	0	0.055879	0.0794077	0.0782791	0.0404643	0.0258974	0.0219444	0	0.0651036	0.00337121	0	0.0353059	0.026728	0	0.0143768	0.0204926	0.10238	0.0495651	0.0399686	0.0561576	0.0815983	0	0.00726603	0.0152628	0	0.00770199	0.0149003	0.0159823	0.0430704	0.0280861	0.0573869	0.000370348	0.00535788	0.018895	0.0355615	0.0115885	0	0.0861118	0.0204228	0.0813303	0.0496029	0.0366168	0.0651921	0.0314914	0.0758738	0.0158897	0.0531213	0.064861	0.0477383	0.0605432	0.0641276	0.0133843	0.00145739	0.0300577	0	0.0520734	0.0356768	0	0.00168803	0.0208411	0.0169663	0.0932741	0	0.0525867	0.11313	0.00899415	0	0.0710478	0.0902362	0.0661391	0.0171091	0.0699843	0.00313093	0	0	0	0	0.0117333	0.16129	0.0351084	0.00469223	0	0.0163621	0.0404288	0	0	0	0.0930948	0.0769903	0.0717307	0.0379097	0.0364033	0.083408	0.0014882	0.0867415	0.0756406	0	0.0211938	0.012552	0	0.0068791	0	0.030463	0.0481562	0	0.00511542	0	0.00187666	0	0.00196977	0	0.0540399	0.0339071	0.0198628	0.0134883	0.0743966	0.0283143	0.0191589	0	0.148546	0.00328375	0.0327807	0.0789612	0.0163252	0.102371	0.0500705	0	0	0	0	0.0481858	0	0	0.0186179	0.0297307	0.0112347	0	0.00729573	0.0330729	0	0	0	0	0	0.00331364	0	0.00406611	0.0221354	0	0	0.00323092	0.0827787	0.0726441	0.0373783	0.0565276	0.0884304	0	0.117561	0.0660197	0.0684928	0	0	0.0188877	0.0561195	0.0635883	0.0635491	0.0721129	0	0.0496953	0.0489931	0.0202074	0.0220776	0.0922543	0.00851232	0.0123965	0.504984	0.115961	0.0743349	0.00556558	0.0452864	0.0333814	0.0211301	0	0.0565017	0.010092	0.00141658	0.0451207	0.208036	0.0528618	0.154046	0.12231	0.0265404	0.0362966	0.0625253	0.0572483	0.00918153	0.00273788	0.0179712	0.104581	0.0931274	0.0928534	0.00635212	0.0237146	0.0238434	0	0	0.0252313	0.0161895	0	0	0	0.0304652	0	0.0834722	0.242842	0	0.051503	0	0.0160458	0.0142536	0.0499738	0.122912	0.102833	0	0.174168	0.0361301	0.1934	0.0285648	0	0	0.0421301	0.0883041	0.0106173	0.0866943	0.0695559	0.0441629	0.0426841	0	0.0312263	0.01901	0.0678909	0.0287352	0.118427	0	0	0	0.0468084	0.0022627	0.00580743	0.0489749	0.0119659	0.00379369	0.0180593	0.288096	0	0	0	0.0173904	0	0.0272419	0.0102909	0	0.197901	0.0316256	0	0	0	0.00816501	0	0.0362566	0	0.0113649	0	0	0.109476	0.0160838	0.0186623	0	0.0307465	0.0166497	0.0318293	0.0163737	0	0.0690572	0.0305581	0	0.0132214	0.053158	0.0997421	0.0568089	0.02663	0.0433743	0.0415303	0	0.0254091	0.0817075	0.0649571	0.0711069	0.0582673	0.0284236	0.0351034	0.00588784	0.0127084	0.0109253	0	0.0635121	0.0282791	0.0405124	0	0.0250727	0.0412937	0.0244859	0.000597304	0	0.0206396	0.0375279	0	0	0	0	0.00221788	0.0335895	0.00903579	0.0144806	0.0532309	0	0.0362428	0	0.0357268	0	0	0.00877711	0	0.00545645	0	0	0	0	0	0.0322752	0.0374558	0.0767834	0.0256256	0	0	0.0244682	0.0737108	0.0513771	0.118739	0.0268578	0.0654759	0.0508676	0	0.0877736	0.087548	0.0900443	0.197377	0.0649238	0.0712388	0.0669298	0.0451707	0.045979	0.0131442	0.00498426	0.102833	0	0.0848929	0.0324936	0.0379503	0.00156327	0	0.019255	0.0768654	0.0142486	0.0197901	0	0.0500811	0.0125918	0	0.0089457	0.358137	0.0546447	0.00298013	0	0.00552273	0.0128176	0	0.0423759	0.0659271	0.0672835	0.0438119	0.0963624	0	0.0329303	0.0167218	0	0	0	0	0.0154214	0.0195435	0	0.166623	0	0.0432381	0.0636827	0.047377	0.0299056	0.00971465	0.0205367	0.0535358	0.0184622	0.0565503	0.0474019	0	0.0281917	0.00150133	0	0	0	0.0710095	0	0.0189453	0.0195505	0.0321624	0.0442303	0.00916773	0	0.0288368	0	0.0231444	0	0.0343505	0	0	0.00936516	0	0.041598	0	0.0762884	0	0	0	0	0.0625098	0.0130376	0.0475691	0	0	0	0	0	0	0	0.0792818	0.0236731	0.00698846	0.0196811	0	0.0162207	0	0	0.004617	0	0	0	0	0	0	0.0287688	0.0254362	0.0155612	0.0458838	0	0	0.0204827	0.00983165	0.0109429	0.0334953	0.0174387	0	0.0443628	0	0.0658113	0.0249213	0	0	0
CATTAGCGTATGGTAG-1	0	0	0.0678496	0.0438915	0.0657323	0.0489871	0.019197	0.113152	0.0574669	0.00524659	0.13875	0.0290024	0.0296207	0	0.161806	0	0.106922	0.0825515	0.0797223	0.191689	0.0156126	0.0398459	0	0	0.0841288	0.0521403	0.0389291	0.0120951	0.014556	0.0262574	0	0	0.0736892	0.104337	0.118797	0.0623426	0.0406008	0.0393494	0	0.0387067	0.0051238	0	0.0358728	0.0288203	0	0.0239931	0.0390717	0.0751974	0.0425786	0.0280188	0.0636745	0.0556967	0	0.0193431	0.010517	0.0265558	0.00140609	0.0104699	0.014572	0.0407891	0.0214854	0.0476065	0.0267885	0.00298102	0.017234	0.0330931	0.00835773	0	0.107414	0.0317322	0.0745748	0.025365	0.00548706	0.048461	0.0372366	0.069117	0.0243168	0.0626146	0.0454272	0.0315314	0.0564624	0.0787942	0.0149755	0	0.0255603	0	0.0432046	0.0663848	0	0.0137438	0.0125434	0.0466876	0.0981906	0	0.0453424	0.106506	0.0478939	0	0.0612448	0.115859	0.0773819	0.0304565	0.0701148	0.00301173	0.00159412	0	0	0	0.0124964	0.182074	0	0.0334792	0	0	0.0412375	0	0	0	0.0706173	0.0459157	0.0634837	0.0409112	0.0511744	0.0527322	0.00426909	0.0626134	0.052439	0.0542148	0.0217568	0.0146327	0	0.0141094	0	0.023085	0.0214173	0.0259706	0	0	0.00760756	0	0.00138068	0	0.163169	0.0303182	0.0289463	0.0207419	0	0.0249241	0.0173432	0.000629591	0.217738	0.00441948	0.0253095	0.0691675	0.0193737	0.06161	0.041838	0	0	0	0	0.0419289	0.0118923	0	0.0727027	0.0411732	0.000895418	0	0.0190164	0.0551475	0	0	0	0	0	0.0176727	0.0111641	0.0503673	0.0273108	0	0	0.0112106	0.0673411	0.0669426	0.0281075	0.0665138	0.103779	0	0.127158	0.0766879	0.0531035	0.00765385	0.014638	0.00717391	0.0698495	0.0665678	0.062447	0.0658289	0	0.043245	0.071653	0.0247459	0.0103813	0.100285	0.0109536	0.0214679	0.251836	0.0729315	0.107397	0.0145477	0.0561661	0.020042	0.0274116	0	0	0	0	0.0673662	0.291541	0.0605143	0.217413	0.10551	0.042881	0.0367146	0.0478823	0.053618	0.00926898	0.00127245	0.0214712	0.13669	0.131024	0.0670252	0.00101184	0.0481007	0.0449741	0.0168698	0.0107458	0.0299294	0	0	0	0	0	0	0.0887987	0.173887	0	0.0337722	0	0.0201556	0.0202843	0	0.129561	0.192943	0.0114529	0.238913	0.0514683	0.297337	0.0360654	0	0	0	0.111469	0.0223274	0.0853675	0.0642908	0.0308862	0.0393316	0.00489156	0.0477621	0.0163932	0	0.0446633	0.163406	0	0	0.000419727	0.0283758	0.0102197	0.0108188	0.0473396	0.0133834	0.0311567	0.00741886	0.358983	0	0	0.00125918	0.00714479	0	0.0351522	0.00474089	0	0	0.0378674	0.0194707	0	0.0431532	0.0153463	0.0149819	0.0251395	0	0.0207604	0	0	0.0786209	0.0209003	0.0226556	0	0.0218201	0.0272741	0	0	0.00101934	0.113236	0.0444524	0	0	0.0473979	0.138722	0.0289728	0.0421287	0.0742154	0.0449584	0	0.0290687	0.084184	0.0556926	0.0660659	0.0368588	0.0262023	0.0326402	0.0187711	0.00707318	0.0069255	0.0193647	0.0660617	0	0.0441975	0	0.0334843	0	0.0430247	0.0270563	0	0.0243777	0.0306552	0.00778244	0.00815696	0	0	0.00593819	0.0310621	0.0191792	0	0.0437443	0	0.0371853	0	0.0401739	0.00727027	0	0	0	0.00514665	0	0	0.0291477	0	0	0.0352435	0.0265091	0.0597475	0.0190764	0	0	0.0454545	0.0891628	0.0514034	0.144068	0.0259323	0.0643655	0.051007	0	0.0704181	0.0817327	0.0864662	0.0550892	0.0580809	0.0498367	0.0574233	0.0335759	0.0355202	0.0172249	0.0455142	0.0848898	0.0118311	0.078271	0.0541765	0.0620846	0	0	0	0.044374	0.0124537	0.0191396	0	0.0956787	0	0.000174886	0.00870192	0.0814818	0.071427	0.00593822	0	0	0.0203256	0	0.035218	0.0541748	0.0824844	0.0564554	0.0442587	0	0.0128838	0.00758738	0	0	0	0	0.0223068	0.0248741	0	0.215679	0	0.0408359	0.054278	0.0496352	0.0177072	0.0116948	0	0.071443	0.0225773	0.0546028	0.0311835	0	0.0286814	0	0	0	0	0.0852576	0	0.022718	0.0207102	0.034853	0.0571083	0.0161816	0	0.0128898	0	0.0294601	0	0.036575	0	0.0243675	0	0	0.0347774	0	0.047687	0	0	0	0	0.0542414	0.0107264	0	0.0149091	0	0	0	0	0.0335082	0.00444711	0	0.0214743	0.00975866	0.00470913	0	0.0106243	0	0	0	0	0	0	0	0	0	0	0.0416424	0	0.0349137	0.059986	0	0.0833158	0.0204617	0.00521661	0.0281935	0.07685	0.00921068	0	0	0.0913304	0	0	0	0
CATTAGCGTCACTAGT-1	0	0	0.0521099	0.0501774	0.0201019	0.0501289	0.0150991	0.0912276	0.0488603	0	0.102827	0.0198508	0.0311926	0.00158514	0.124141	0.000648108	0.0888719	0.0662794	0.0678053	0.0900315	0.0164393	0.0493474	0.00192848	0.0241343	0.0727451	0.0500724	0.0499991	0.00994225	0.0206531	0.02533	0	0	0.065105	0.0836939	0.101403	0.0396511	0.0450317	0.0325973	0	0.0561188	0.0190887	0	0.0308991	0.0351585	0	0.0285099	0.0241549	0.0861435	0.0375113	0.0282278	0.0678432	0.0801071	0	0.00877071	0.0617428	0.00920171	0.0150262	0.006156	0.0135897	0.0362564	0.0246539	0.0471524	0.0173446	0.0104216	0.0201663	0.0327234	0.00483239	0	0.0861148	0.0443045	0.0597908	0.0428536	0.0645331	0.0493627	0.027658	0.0639741	0.025125	0.0469844	0.0481552	0.0358664	0.0597708	0.0685634	0.0238743	0.0271074	0.0314464	0	0.045385	0.0421579	0.0252693	0.00429992	0	0.027495	0.0967305	0	0.043822	0.0807319	0	0	0.0575607	0.0978451	0.0713358	0.0205142	0.0688044	0.0721539	0.0552897	0	0	0	0.0159941	0.175067	0.0560948	0.00300936	0	0.0154648	0.0407028	0	0	0	0.0940244	0.0449724	0.0570239	0.0306702	0.0222778	0.0666592	0.0826966	0.0578077	0.0451924	0.113851	0.0265459	0.017257	0	0.0167784	0	0.0269216	0.0322291	0.0141002	0.0156873	0	0	0.0288772	0.0145984	0.0219832	0	0.0385429	0.0332602	0.0204057	0	0.0315182	0.0242797	0	0.206702	0.00513549	0.0174607	0.0724029	0.0226984	0.0774247	0.0398341	0	0	0	0	0.037308	0	0.0602123	0.0104332	0.0193374	0.0179503	0	0.00798868	0.0372314	0.0148857	0	0	0	0	0	0.0145872	0.0931925	0.0331176	0	0	0.102467	0.0619115	0.061463	0.0276017	0.0418106	0.0870872	0	0.10216	0.0656768	0.0417714	0.0769212	0.156348	0.0223141	0.0575982	0.0714407	0.0588509	0.0574257	0	0.0365359	0.0535419	0.0290011	0.0127317	0.0675204	0.0342634	0.0189104	0.283513	0.10417	0.0832101	0.112923	0.0541227	0.0241605	0.0289449	0	0.0244572	0	0	0.0868835	0.293606	0.0459255	0.200187	0.103154	0.034038	0.0241804	0.0456977	0.0477062	0.0126793	0.0176092	0.0176259	0.0904673	0.0913521	0.0562491	0.00282941	0	0.0474739	0.0222778	0.0147487	0.0434752	0	0.0010279	0.041305	0	0.0239944	0	0.0822807	0.102533	0	0.0372429	0	0.00614288	0.0236554	0.0163956	0.0885082	0.047744	0.00583523	0.182658	0.0366838	0.193002	0.0385527	0	0.0266033	0.106978	0.0929969	0.0570594	0.0917404	0.058675	0.0425262	0.0310646	0.0703595	0.0547816	0.0290172	0	0.0314526	0.119062	0	0.0643582	0	0.0386857	0.0304712	0	0.0440486	0.0441266	0	0.0119107	0.264545	0	0	0	0.00806442	0	0	0.00749693	0	0	0.0332374	0	0.0390579	0.0799449	0.00906676	0	0.0277234	0.0308742	0.0123335	0	0	0.0516718	0.0160666	0.023802	0	0.00976009	0.0085503	0.0289312	0.00885362	0.0211662	0.0948895	0.0396365	0	0.0224029	0.0441705	0.101916	0.0102891	0.0383143	0.0478137	0.045861	0	0.0236313	0.0718175	0.0539671	0.0620603	0.0246771	0.0321729	0.0286127	0.00935642	0.000456648	0	0	0.0502014	0.0417629	0.0342003	0	0.0325587	0	0.0451926	0.0140851	0	0.0312706	0.0399925	0	0.0606229	0.124419	0	0	0.0457864	0.0366387	0	0.0498931	0	0.0422407	0.0160223	0.0177884	0.0191501	0.212225	0.0236315	0	0.0143557	0.0362015	0	0.0218608	0.0276372	0	0.0392439	0.0323615	0.0596295	0.020547	0	0	0.0342459	0.0776143	0.0476967	0.105478	0.025443	0.0613957	0.0497529	0.0146905	0.0623927	0.0693348	0.0780839	0	0.0390034	0.0467184	0.0611108	0.0308103	0.0329269	0.0233621	0.0573627	0.158972	0.0101522	0.0512026	0.0280141	0	0.0365976	0	0	0.0344862	0.011294	0.0405876	0	0.116284	0	0	0.0323381	0.0874584	0.0632601	0.0387587	0	0.0251836	0.0745447	0	0.0404769	0	0.0720297	0.0559195	0.0467696	0	0.0162416	0.0460758	0	0	0	0	0.0199017	0.0227177	0.0246918	0.195261	0	0.0381334	0.056857	0.051948	0	0.0219849	0.0572628	0.0617513	0.0316585	0.0550721	0.0360584	0	0	0.0141093	0	0	0	0.0605719	0	0.0257295	0.00905727	0.0343174	0.0830869	0	0	0.00316091	0	0.0348453	0	0.020852	0	0	0.0386149	0	0.0194124	0	0.0572448	0	0	0	0	0.048641	0.0158015	0	0.022298	0	0	0	0.0599277	0.0225953	0.0165392	0.0753177	0.0216413	0.0106401	0	0.0234617	0.0126938	0	0	0	0	0	0	0	0	0	0.0441588	0.0440131	0.0250497	0	0.0732774	0	0.0494858	0.0565035	0.0252136	0.00549511	0.041573	0.0236097	0.0143407	0	0.0660304	0.0608604	0	0.0243442	0
CATTAGCGTCATCAGT-1	0	0	0.00773872	0.0350072	0.01544	0.0612902	0.0191639	0.0464307	0.0760365	0.133438	0.0437809	0.035793	0.0548472	0.019111	0.035395	0.0203074	0.0546488	0.0247929	0.0551764	0.0668206	0	0.0618168	0	0	0.0571502	0.0315001	0.0421108	0.028079	0.0600742	0.0167159	0	0	0.0346841	0.0480761	0.0155831	0.00890609	0.0323601	0.0412314	0	0.0773347	0.0251613	0	0.0521373	0.026857	0.00877611	0.0261244	0.0237228	0.0846744	0.0722927	0.0621367	0.0509587	0.0425526	0.0191615	0.030846	0.0524897	0	0.0545645	0.0323889	0.022077	0.0552009	0.0294893	0.0698407	0.0151019	0.031249	0.0310065	0.0471955	0.0354099	0	0.0516904	0.015526	0.056171	0.0614823	0.0206147	0.0796533	0.0460849	0.082569	0.0249816	0.0480672	0.0873571	0.0586467	0.0614452	0.0725937	0.0171963	0	0.034257	0	0.0647254	0	0.0148404	0.0457708	0.0423924	0.0279416	0.0447086	0.00752772	0.0640981	0.112671	0	0	0.0822222	0.0448469	0.044139	0.0266055	0.0588797	0.00513165	0.00411478	0	0.0387082	0	0.0288721	0.0049081	0	0.0158784	0	0.00987806	0.0279707	0	0.00174886	0	0.0976694	0.100802	0.0868557	0.0309142	0.00676003	0.098482	0.00282079	0.0890989	0.054717	0	0.0357874	0.0258586	0.0410983	0.00325012	0.0260786	0.0381361	0.0411295	0.0240687	0.0194124	0	0	0	0.0190718	0.0416579	0	0.0513383	0.0336418	0.0400422	0	0.0493251	0.0309883	0	0.0282049	0.0347509	0.0201889	0.111752	0.00858232	0.0935017	0.051275	0	0.0296747	0	0	0.0463355	0	0.00268502	0.00152901	0.0380003	0	0	0.00521689	0	0	0	0	0	0.0188877	0	0.0205735	0.0174449	0.0426897	0.00734523	0	0.00370434	0.0753213	0.0621469	0.0603524	0.0515522	0.0485317	0	0.0601001	0.0406264	0.0579659	0	0	0.0243913	0.036668	0.0409253	0.0805243	0.0842409	0	0.0683631	0.0346489	0.056985	0.0403358	0.116025	0.000406878	0.0332466	0.318402	0.120089	0.0381524	0.00167891	0.105374	0.046511	0.0304398	0.0330098	0	0.0420962	0.0747639	0	0	0.0580413	0	0.0959483	0.0393551	0.0389862	0.069167	0.0684456	0	0	0.0413484	0.0444773	0.0202188	0.0975079	0.0394431	0.0701364	0.0271143	0	0.0119117	0.0746447	0.136861	0	0	0	0	0	0.0585677	0.205816	0	0.0661996	0.0119173	0	0.0207364	0	0.137142	0.00537775	0	0.0318503	0.0436134	0.0120129	0	0	0	0	0.047471	0.0146513	0.0596774	0.0592363	0.0380044	0.0595701	0	0.0527192	0.0133836	0	0.0462507	0.0405447	0	0	0	0.0660091	0.00430665	0.0143286	0.0713017	0.0534968	0.0245783	0.0304486	0.130815	0	0	0	0.0194065	0	0.0184438	0.0217323	0.0622096	0.346065	0.0263898	0	0.0273211	0	0.0132558	0.0368427	0.0372587	0	0.0324481	0	0	0.0536145	0.044295	0.0450624	0	0.0564188	0.0280119	0.0216359	0.032354	0.0309399	0.0391768	0.0348441	0	0.0187303	0.0681995	0.0447268	0.0478023	0.00954312	0.0402483	0.0412013	0	0.067746	0.0546295	0.0585064	0.0567552	0.0582914	0.0410369	0.0329881	0.00944386	0.00528545	0.0186285	0	0.075263	0.0333683	0.0439227	0	0.0300463	0	0.027771	0.00481879	0	0.0354059	0.044442	0.0793984	0	0	0	0	0.0424128	0	0	0.0610379	0	0.0515718	0	0.00189877	0	0.122246	0	0.0431969	0	0	0	0.029206	0	0	0.0415064	0.0368985	0.0803551	0.047638	0	0	0.0363923	0.0467825	0.033699	0.046433	0.042011	0.0683569	0.0643012	0	0.0779625	0.0315871	0.0808553	0.178594	0.0456342	0.0983805	0.0622645	0.0694667	0.0653753	0.0265598	0.0210519	0.148898	0.00703043	0.08664	0.0410557	0	0.0090584	0.0166842	0.00865687	0.0821898	0	0	0	0.00276638	0.0911158	0.00717034	0.0251624	0.545691	0.0281248	0.00331747	0	0	0.00525987	0.0143201	0.0564671	0	0.0482335	0.0385273	0.0986734	0	0.0498654	0.0240267	0	0	0.13921	0	0.019548	0.0328856	0.0302007	0.00590241	0	0.0697959	0.0501343	0.05439	0	0.0129811	0.0144906	0.0452949	0.0540036	0.0643026	0.0630068	0	0.0404337	0.000322867	0	0	0	0.0669854	0	0.0481473	0.0106589	0.062508	0.0450889	0.0342409	0.0385019	0.0335652	0	0.0196005	0	0.0199454	0	0	0.0602046	0.0292935	0.0342527	0	0.122962	0	0	0	0	0.070372	0.0211921	0.0376006	0.00498426	0.185467	0	0	0	0	0	0	0.0156395	0.0133473	0.0149976	0.0133452	0.00849656	0	0	0.0463799	0	0	0	0	0	0	0.139647	0.00400295	0.0142663	0	0	0	0.0448269	0.0910854	0.0137311	0.0132822	0.0217359	0	0.0306051	0	0.0528836	0.0339717	0	0.221616	0
CATTAGCGTGCGATAA-1	0	0.032282	0.00326038	0.0720332	0.0167141	0.0532346	0.0337659	0.0403901	0.0536771	0	0.0568381	0.0199445	0.0566931	0.0281083	0.0377078	0	0.0621023	0.0359282	0.0508265	0.0557817	0	0.0663807	0	0.0207678	0.0508936	0.0292412	0.0364592	0.0225832	0.0441269	0.100881	0	0	0.0320487	0.0428874	0.0164645	0.0186582	0.0190935	0.0506296	0.0439215	0.0651823	0.0229734	0	0.0572628	0.031433	0	0.02016	0.0223237	0.105661	0.0553449	0.0565036	0.0850806	0.130253	0.0130937	0.0213823	0.024659	0	0	0.0172788	0.0195649	0.0530823	0.0360532	0.068961	0.011275	0.0275605	0.0282784	0.0434794	0.0109166	0	0.0423435	0.0163422	0.0250413	0.0432941	0.0206584	0.078604	0.0414882	0.0680093	0.0429829	0.042508	0.0849893	0.0640783	0.0667475	0.0289755	0.0113859	0	0.0349276	0	0.0627378	0.0287019	0.0113069	0.00780145	0.0554363	0.0128541	0.0477299	0	0.059822	0.11995	0.0642332	0	0.0775851	0.0482542	0.0440055	0.0184365	0.0569116	0.00787946	0.000132364	0.0267576	0	0.0383405	0.0172343	0	0	0.0214219	0	0.00125918	0.0343735	0	0.018242	0	0.0864307	0.0957782	0.0952666	0.0529377	0.00288562	0.104647	0.00143633	0.091657	0.0702953	0	0.0316428	0.0335224	0.0492596	0.00350766	0	0.0344635	0.0464511	0.0326272	0	0	0.0186254	0	0.0188877	0	0.0545645	0.0514816	0.0392169	0.0432054	0.217838	0.0449843	0.034376	0	0.03029	0.0252577	0.00260231	0.0494928	0.0189871	0.0698671	0.0515991	0	0.0172928	0	0	0.0379045	0	0	0.00602608	0.0131914	0.00653375	0	0.0115326	0	0.0197662	0	0	0.165506	0	0.0289667	0.0129359	0	0.0387203	0.0171	0	0.00473413	0.0767694	0.0767905	0.0552789	0.0407141	0.0497368	0	0.0714104	0.0420982	0.0706374	0	0.0166579	0.00361908	0.0389475	0.0343797	0.0710389	0.0777813	0	0.0729019	0.0255499	0.0324065	0.0337041	0.127674	3.2122e-05	0.0263965	0.596406	0.15219	0.0345469	0.00115005	0.0436295	0.0519281	0.0354899	0	0.0250222	0	0.0701994	0	0	0.0559384	0.0109595	0.103647	0.0357304	0.0286717	0.0801029	0.0690438	0	0	0.0511841	0.0306089	0.0185735	0.105245	0.0265702	0.0358867	0.0208826	0	0.0525436	0.0369408	0	0.00139195	0	0.114526	0.0329836	0	0.0622942	0.134912	0	0.0617149	0.00119922	0.00310423	0.0267767	0	0.10321	0.170383	0	0.0366867	0.0339405	0.0471831	0	0	0	0	0.0404431	0.0101514	0.0692793	0.0574031	0.0446348	0.0573224	0	0	0.0234745	0.0992655	0.00247531	0.0279253	0	0	0	0.0555664	0.00368458	0.0370156	0.0583922	0.0199002	0	0.0476979	0	0.0210416	0.0500175	0	0.026681	0	0	0.0208726	0	0.299056	0.0187687	0.00285648	0	0	0.0113867	0	0.056263	0.0421745	0.0229881	0	0	0.085484	0.00760325	0.0448078	0	0.0120312	0.0276266	0.106531	0.0365075	0	0.0234571	0.0386551	0	0	0.0712127	0.049126	0.0275737	0.0114716	0.0301147	0.0345119	0	0.0753167	0.0548144	0.0632575	0.0545541	0.0548781	0.0483146	0.0268536	0.0188003	0.0163422	0.00418493	0.0314318	0.0695074	0.0503148	0.0307975	0.0466946	0.0242921	0	0.0191527	0.00038744	0	0.0329559	0.0428243	0	0	0	0.0719366	0.00109701	0.0420404	0	0.0754809	0.0591541	0.0188877	0.0435526	0	0	0.0258957	0	0	0.083071	0.00144906	0	0	0.00761727	0	0	0.0402979	0.0369236	0.0916151	0.047607	0.0226186	0.0349925	0.030144	0.0465984	0.0280085	0.0406834	0.0415807	0.0676545	0.0547847	0	0.0867555	0.0512211	0.0811083	0.209549	0.0684401	0.0887446	0.0551697	0.0635395	0.0608883	0.0293427	0.0197403	0.133998	0	0.0957834	0.0398564	0	0	0.01532	0	0.0754731	0	0.00694648	0	0.015072	0	0	0.017531	0.462065	0.027877	0.00275298	0	0	0.0141459	0.0303068	0.0534525	0.0196372	0.0277408	0.0323101	0.0489182	0	0.018395	0.046022	0	0.0201702	0	0	0.0570876	0.0598478	0.00685336	0.0237845	0	0.0663443	0.0665276	0.0541808	0	0.0126934	0	0.0406839	0.0263732	0.0626636	0.0653118	0	0.0328087	0.00229236	0.0355719	0	0	0.0528912	0.0196142	0.0591227	0.0136687	0.0549843	0.0319883	0	0	0.0123845	0	0.0172642	0	0.0344932	0	0	0.0266527	0	0	0.136236	0.121817	0	0	0	0.0257486	0.0419204	0.0380498	0.0103183	0.0230413	0	0.0531336	0	0.0830127	0.00104932	0	0	0.0233858	0.0128437	0.0218309	0.00998197	0.0118631	0	0	0.0283841	0	0.0524659	0	0	0	0.0420427	0.0125044	0	0.0353642	0.0195555	0	0.0551641	0.0301364	0.0568685	0.0100435	0	0.0179383	0.0508336	0.0254751	0	0.0495913	0.0488589	0	0	0
CATTAGCGTGGACACG-1	0	0	0.0235347	0.0312497	0.0252886	0.0588624	0.0233501	0.0399163	0.0660847	0	0.0344141	0.0213761	0.0565989	0.000692103	0.0391584	0	0.0506946	0.0343871	0.0614255	0	0	0.0647828	0.020561	0.0404425	0.0449922	0.0322731	0.0475783	0.0219865	0.0424959	0.0770395	0	0	0.0345763	0.0458908	0.0211067	0.0145003	0.0202281	0.0555454	0	0.0792694	0.0154942	0	0.0526715	0.0308681	0	0.0249934	0.0115219	0.0895786	0.0545185	0.054566	0.0366117	0.100514	0	0.0168683	0.0109224	0	0.00747114	0.0121954	0.0242248	0.0490278	0.037622	0.0618502	0.006872	0.020414	0.0271812	0.0383616	0.0225972	0	0.0333274	0	0.0262899	0.0525566	0.0201338	0.0788393	0.0532316	0.0678677	0.045427	0.0308736	0.0869715	0.0545984	0.0611938	0.0338167	0.0277271	0.00874432	0.031554	0	0.0617917	0.0473119	0	0.0231078	0.0114618	0.0203979	0.050444	0.0288791	0.0579451	0.0174449	0.086119	0	0.0718735	0.0334651	0.0309798	0.0241291	0.0542021	0.00681525	0.00456942	0.00403332	0	0	0.0484276	0.022408	0	0.0219565	0	0.000137497	0.0605396	0.000858533	0.0103048	0.0496493	0.115241	0.102399	0.101358	0.0611045	0.0269594	0.104448	0.00380228	0.0734005	0.0516946	0	0.037386	0.0413455	0	0.00461019	0	0.0324961	0.0599798	0.00209864	0	0.0439548	0.0232464	0	0.0203604	0	0.0329486	0.0438918	0.0359842	0.0460172	0.144911	0.0396726	0.0402789	0	0.0420858	0.0190112	0.0429381	0.0369885	0.0194179	0.0767751	0.0424783	0	0.0358027	0	0	0.0473776	0	0	0.00533653	0	0	0	0.0181057	0	0.042412	0	0.0146205	0.0770772	0.0136411	0.0371679	0.00380163	0	0.0338298	0	0	0.0116401	0.0792755	0.0740334	0.0531825	0.0246177	0.0420308	0	0.078052	0.0397714	0.0813124	0.00550583	0	0.0312226	0.0312204	0.025778	0.0743847	0.0754192	0	0.0721987	0.0332854	0.0462408	0.0497377	0.147269	0.00159539	0.0296716	0.611752	0.118278	0.0278407	0.0104848	0.0120948	0.0190189	0.0328786	0	0.0221164	0.00111104	0.010021	0	0.0142166	0.0449865	0	0.0927576	0.0200358	0.0578076	0.0966657	0.0653082	0	0.00667583	0.0260935	0.0325608	0.0151691	0.101585	0.00363514	0.0436936	0.0244841	0.0463314	0.0214333	0.0245874	0	0	0	0	0.0311298	0	0.0656731	0.130115	0	0.0562196	0	0.00426285	0.0261147	0	0.0863978	0.191894	0.0051954	0.0481319	0.0246002	0.0387524	0	0	0	0	0.037284	0.0150322	0.0526219	0.0522349	0.0322601	0.0509892	0.00654049	0	0.0199692	0.0992655	0.0448516	0.0447144	0.0276758	0	0	0.0497351	0.00173291	0.0154503	0.0573657	0.0418623	0	0.0666409	0.0255334	0.00516375	0	0.0402938	0.0268225	0	0.0705465	0.0160558	0	0.379014	0.0297541	0	0.00435273	0	0.00911595	0	0.0674715	0.0714747	0.0391315	0	0	0.168146	0.0131251	0.0501535	0	0.0211157	0.0123951	0.0533653	0.0050717	0.0232949	0.0248735	0.03374	0.073872	0	0.0616956	0.0388788	0.0341903	0.0128612	0.0479237	0.0335204	0	0.0622133	0.0503717	0.0617781	0.0538569	0.0392951	0.0529292	0.0252254	0.0208989	0.0125335	0.0400346	0.0351045	0.0571027	0.033001	0.0377405	0.043809	0.0251239	0	0.0288629	0.0115021	0	0.0369925	0.0472406	0	0.018076	0	0	0	0.0577125	0.00789903	0.00132914	0.0559314	0.118573	0.048621	0.000887884	0.0259831	0	0	0	0.044596	0.00189877	0	0	0.0187906	0	0	0.0439264	0.0318912	0.0932853	0.0516052	0.0630757	0	0	0.0448866	0.0372047	0.0565687	0.0390399	0.0626944	0.051502	0	0.0944794	0.0917273	0.0827447	0.313536	0.0428434	0.0748678	0.046644	0.0589302	0.0607124	0.0228021	0.0247683	0.0742917	0.00355019	0.0707729	0.0334459	0	0.00400454	0	0.0163694	0.063625	0	0	0	0.0390155	0	0.00926898	0.00872312	0.518591	0.0306028	0.00270043	0	0	0.0205182	0	0.0533125	0.00899415	0.0414941	0.0318951	0.125044	0	0.0217346	0.0157801	0	0	0.209164	0	0.0208685	0.0399213	0.0164612	0	0	0.058671	0.0646083	0.0526695	0	0	0.106831	0.0397471	0.0342793	0.0587864	0.0566105	0	0	0	0	0	0	0.056505	0.0142869	0.0569119	0.05346	0.0530454	0	0.0707461	0	0.085772	0	0.0337762	0	0.0276852	0	0	0.0340504	0	0.112427	0.126793	0.118984	0	0	0	0	0.0443975	0.0397163	0.0372508	0	0.223767	0	0	0	0	0.00619597	0.00198205	0.0105199	0	0.0232386	0.0704388	0.0226041	0	0	0.0517838	0	0.0767237	0.0725195	0	0	0	0.194561	0.0150597	0.0158067	0.0370123	0	0	0.0131794	0.0323692	0.0329486	0	0.0386749	0.0161478	0.00845284	0	0.0441956	0	0	0	0
CATTAGCGTTAACGGA-1	0	0	0	0.0364863	0.019952	0.0492482	0.0301872	0.0472187	0.064907	0.0313047	0.0388544	0.0272186	0.0456432	0.00149584	0.0440578	0.00685143	0.0509497	0.0349063	0.0634127	0	0	0.0558659	0	0.0209426	0.047807	0.0270259	0.0451268	0.0218255	0.0426947	0.074892	0	0.0237845	0.0317551	0.0429169	0.0247079	0.0296367	0.0147906	0.044596	0	0.0844176	0.0142104	0	0.0463968	0.0310458	0	0.0258094	0.00405325	0.0814602	0.0646627	0.0536312	0.0456549	0.1141	0	0	0.0276161	0	0.0255824	0.0353037	0.0196297	0.0423343	0.0384566	0.0652473	0	0.0179258	0.0269217	0.0381929	0.0100053	0	0.0498149	0.00717034	0.0321913	0.0201573	0.0205273	0.0806667	0.0515796	0.0624808	0.0165805	0.0351204	0.0848928	0.0675625	0.0572486	0.0025279	0.0338476	0.0265244	0.0160813	0	0.0619199	0.019937	0	0.0135385	0.0347566	0.0114645	0.0561961	0	0.05585	0.175105	0	0	0.0730631	0.0454931	0.0436785	0.0256034	0.0600364	0.00144521	0.000537128	0.0197075	0	0.0730487	0.010048	0	0	0.0163337	0	0.0057025	0.0417655	0	0	0.0504777	0.107942	0.101861	0.0930942	0.0454013	0.0238114	0.118371	0.00213055	0.0955066	0.0665286	0	0.0369659	0.0279473	0.0989857	0.00574464	0	0.0234785	0.0463012	0.0250197	0.00495803	0	0.00385423	0.0234208	0.00436295	0.00928646	0.0763903	0.0426763	0.0535788	0.0260139	0.155089	0.0426221	0.0398937	0.031532	0.0267033	0.0189001	0.0716894	0.0292935	0.0125918	0.0854819	0.0503839	0	0.0359706	0	0	0.042299	0.0643582	0.0254614	0.0414031	0.0535652	0.0135992	0	0.0168089	0.00998795	0.0205471	0	0.0325988	0.0523705	0.0790486	0.00262329	0	0.00367261	0.0412083	0	0	0.00156178	0.0857592	0.0781543	0.0481865	0.0336519	0.0455567	0	0.0824005	0.0421697	0.0833865	0	0.0155299	0.0217359	0.0305656	0.0392236	0.0749561	0.0738799	0	0.0713832	0.0231278	0.045037	0.0409794	0.102747	0.00178812	0.0390473	0.559352	0.135984	0.039098	0.00179643	0	0.0590373	0.00851912	0	0	0.0474353	0	0	0	0.0429723	0.00113676	0.0999208	0.0203009	0.0513849	0.104061	0.0592451	0.00792818	0.0016765	0.0366398	0.0299107	0.0206956	0.10826	0.0242093	0.0303882	0.0197573	0	0.0219191	0.0958695	0	0	0.0415911	0	0.0306051	0.126128	0.0609734	0.13821	0	0.0661591	0	0	0.0267595	0	0.067793	0.106375	0	0.0439846	0.0216326	0.0443246	0	0	0.00343189	0	0.0436302	0.0058322	0.0625215	0.0590148	0.0406626	0.051892	0	0.0212035	0.0143654	0.0822665	0.000968601	0.0395901	0	0	0.00562434	0.0480379	0.00204053	0.0304845	0.0452789	0.0240423	0.02252	0.00517295	0.0504839	0	0	0	0.00662603	0	0.0459278	0.0140078	0	0.589717	0.037889	0	0.0171	0	0.0106489	0	0.0536444	0.010695	0.0406328	0	0	0.15481	0.0290885	0.053319	0	0.0132099	0.0236998	0.0747764	0.0395462	0.0434418	0.0283366	0.0340245	0	0	0.0582307	0.037184	0.0424682	0.0146337	0.0307824	0.0298366	0	0.0562556	0.0510835	0.0618945	0.0528898	0.0815211	0.0313507	0.0322561	0.00413898	0.00212778	0.0297389	0.00348183	0.0558024	0	0.0301854	0	0.0272055	0.0135177	0.0271704	0.000314795	0	0.0296174	0.0440666	0.0512417	0.0145321	0	0	0	0.0220357	0	0	0.054558	0.0465635	0.0440413	0.0174348	0.00309799	0.0113551	0.141658	0	0.107555	0.00341278	0	0.0478489	0.0191403	0	0	0.0365308	0.0321306	0.0715414	0.0543552	0	0	0.0379185	0.0452377	0.0292337	0.0506124	0.0401777	0.0596457	0.0529188	0	0.0994999	0.0868604	0.0807659	0.247219	0.0571543	0.0889287	0.0469242	0.0528642	0.0546268	0.0282914	0.0211612	0.0491081	0	0.0551198	0.0414348	0	0.00456132	0	0.0553515	0.0668162	0.00800795	0	0	0.209291	0.0633088	0	0.0089881	0.632191	0.028301	0.00446342	0	0	0.00791969	0	0.0498276	0.103043	0.0356433	0.0336738	0.120796	0	0.0388339	0.00240805	0	0	0.234348	0.0351691	0.0396854	0.0574554	0.0227571	0	0	0.0549815	0.069222	0.0465137	0	0.0175507	0.0420227	0.0366927	0.0497048	0.0546977	0.0623242	0	0	0	0.0305352	0	0	0.0528078	0	0.0525114	0.00552273	0.063147	0	0.0558348	0.0246993	0.0261682	0	0.0329248	0	0.0172928	0	0	0.0171039	0.0410983	0.0216609	0.0764253	0.158111	0	0	0	0	0.057614	0.0217339	0	0.00179258	0.224816	0	0	0	0	0	0	0.0168827	0.020063	0.0157654	0.00984745	0.00118048	0.0142241	0	0.0103882	0	0.016357	0	0	0.0779993	0	0.121546	0	0.0208747	0.0582848	0	0	0.0083106	0.0418587	0.00725528	0.00872591	0.0654575	0.0257083	0.0547394	0	0.0421965	0.035021	0	0.0742917	0
CATTAGGCAAGCTCAA-1	0	0	0.0185317	0.0320692	0.0117524	0.0565869	0.0204783	0.0586249	0.0552008	0	0.158749	0.0186179	0.0409705	0.13237	0.0570655	0.000864144	0.05191	0.0330063	0.0472492	0.0482686	0.000524659	0.0564583	0	0.0264516	0.0781365	0.0342846	0.0382602	0.0233206	0.0288606	0.0395812	0	0.00166142	0.0440804	0.0526717	0.0451319	0.0290595	0.029468	0.0546444	0	0.0507214	0.0135518	0	0.0520854	0.0185513	0	0.0453927	0.0190935	0.0584746	0.0757545	0.0535818	0.0479061	0.0920638	0.00643278	0.017878	0.0209148	0.0222509	0.0927177	0.0451207	0.0238203	0.0507564	0.0384279	0.0571836	0.0237022	0.0203822	0.0337314	0.044615	0.0104564	0	0.0632714	0.017683	0.0382228	0.0433977	0.041929	0.0670823	0.0341454	0.065945	0.0427939	0.0701223	0.0594467	0.0412687	0.054607	0.0745016	0.0132715	0	0.0327048	0	0.0571142	0.00933584	0.00860869	0	0.014077	0.0480417	0.040972	0.0203476	0.0580729	0.0932581	0.0412232	0	0.0814003	0.0602422	0.0583214	0.0270462	0.0712203	0.0119767	0.00577413	0	0.0137577	0	0	0.0328335	0	0.0204716	0	0.00225061	0.0481951	0.00620052	0.0349773	0	0.057869	0.0678171	0.0715422	0.0391257	0.0135402	0.0591014	0.0057892	0.0765878	0.029067	0.0982861	0.0399744	0.0234713	0	0.00783264	0.0149682	0.0662382	0.030449	0	0.0104407	0.150635	0.0116838	0	0	0	0.0960126	0.0378417	0.0294763	0.0301144	0.0479538	0.0440937	0.0330948	0.0235047	0.0404756	0.00946855	0.0177545	0.0647954	0.0317115	0.0576875	0.0452564	0	0.0471773	0	0	0.0404876	0.0626093	0.0370656	0.00719532	0.0238595	0.0010773	0	0.0161357	0	0.0365309	0	0	0.0713536	0	0.0167615	0.0175976	0.00137723	0.0365315	0.0180716	0	0.0118304	0.062906	0.059117	0.0466381	0.064365	0.0560393	0	0.058041	0.0460916	0.0544174	0.00132091	0.0161595	0.0462342	0.0443263	0.0344862	0.0745181	0.0724816	0	0.0452501	0.0446127	0.0389664	0.0679119	0.0674133	0.0136625	0.0242751	0.313746	0.0728538	0.0491855	0.0107702	0.0932788	0.0396511	0.0441336	0.0416667	0	0.0216036	0	0.0875131	0.00768372	0.136887	0.0461408	0.108883	0.0418091	0.0384904	0.047409	0.0723127	0.000524659	0.00563858	0.0192464	0.0413689	0.0303526	0.0805408	0.00873182	0.0243442	0.0289958	0	0.0159924	0.0522274	0.0849948	0.00648864	0.0697319	0	0.00993354	0	0.0689479	0	0	0.0420406	0	0.0233255	0.0212077	0.0897167	0.0896283	0	0.00214982	0.0497571	0.0362634	0.100137	0.00275932	0	0	0	0.0661454	0.0185808	0.0699356	0.05432	0.0378491	0.0577854	0	0.0135326	0.0937949	0.0905561	0.0256679	0.0567578	0	0	0.00528856	0.0395201	0.00150391	0.0122662	0.0684753	0.0464829	0	0.0144327	0.200769	0.00822886	0	0	0.0179563	0	0.00661877	0.00917837	0.0344776	0	0.0316959	0	0.0234736	0.0392183	0.0148544	0	0.0284072	0.0294213	0.0231819	0	0	0.0596622	0.0189049	0.0457153	0	0.0577844	0.0115917	0.0220856	0	0.00737521	0.0343274	0.043424	0	0.0162907	0.0636698	0.0751357	0.0835957	0.108463	0.0367335	0.034294	0	0.0535629	0.0565824	0.0500967	0.0504825	0.0594734	0.0454029	0.0419505	0.0391745	0.0119894	0.0252454	0.0270438	0.13378	0.0377754	0.133182	0.019937	0.0226115	0	0.0340056	0.014981	0	0.0390727	0.0467006	0	0	0	0	0.0239435	0.0212007	0.0373674	0.0187478	0.0505091	0.00800105	0.0451083	0.0221971	0	0	0.0755509	0	0	0.00612102	0	0.0807975	0.0187711	0	0	0.0376163	0.0239402	0.0731589	0.0666885	0.0139909	0.0609973	0	0.0524428	0.0349649	0.0366546	0.0511307	0.0631395	0.0546919	0	0.0661637	0.032247	0.0668084	0.173242	0.0444174	0.0648597	0.0536702	0.054148	0.0563638	0.0299906	0.0289437	0.486569	0.0157922	0.0831457	0.0350948	0	0.0047255	0	0.00881427	0.0754529	0	0.0144806	0	0	0	0	0.0338856	0.197044	0.0365352	0.00159008	0	0	0.0221984	0.0211098	0.0455689	0.0033878	0.0397837	0.0377809	0.0529406	0	0.0507231	0.0102376	0.0402938	0.0117757	0	0	0.0272941	0.0269255	0.014297	0.00502798	0	0.0553765	0.0515032	0.0441708	0.0262985	0.0304471	0.00539649	0.0508848	0.0261749	0.0627634	0.0532759	0	0	0.0110259	0	0	0.0176635	0.0427036	0	0.038288	0.0727895	0.0744045	0.0276956	0.0365604	0	0.0660423	0	0.0383496	0	0.0345687	0	0.0257083	0.0090766	0.0449458	0.0656573	0.141658	0.0660291	0	0	0	0	0.0553215	0.0293398	0.157922	0.0283316	0	0	0.103999	0	0.103533	0	0	0.0433428	0.0133893	0	0.0172734	0.0252128	0.105048	0	0.0976915	0	0	0	0	0	0	0.101609	0	0.0238887	0	0	0	0.0544386	0.0216479	0.027732	0.0590379	0.0374756	0.0255917	0.0759007	0	0.0609081	0.0479407	0	0	0
CATTATGGTTTGTTTC-1	0	0	0.0136786	0.0422625	0.0289612	0.0641787	0.0363285	0.0443017	0.0616139	0.04617	0.0438846	0.0260418	0.0457246	0.0182849	0.0415084	0	0.0580615	0.0301646	0.0522552	0.0242602	0	0.0584273	0.0196534	0	0.0495676	0.0294674	0.0511895	0.0290385	0.0446852	0.06762	0	0	0.0339407	0.0431794	0.0259251	0.0173072	0.0239823	0.0617045	0	0.0866212	0.0485365	0	0.0540514	0.0251688	0.0605743	0.026282	0.0270868	0.0951124	0.0609465	0.0559767	0.052132	0.0919258	0	0.025837	0.00817991	0.00648425	0.00130115	0.0127084	0.0266107	0.0491276	0.0356339	0.0691481	0	0.0160021	0.0367157	0.0443007	0.00704148	0	0.037637	0.00239011	0.0356524	0.0267123	0.0400271	0.0823054	0.0584829	0.0703278	0.0388899	0.0407803	0.0980162	0.0553814	0.0628675	0.0587618	0.0109787	0	0.0364302	0	0.0641438	0.0147676	0	0.0136183	0.0575672	0.0181433	0.0524275	0	0.0635424	0.134772	0.00427222	0	0.0737366	0.0417754	0.0400052	0.0122928	0.0633513	0.00419514	0.0016344	0.00249213	0	0.0507708	0.0239753	0.0372	0	0	0	0.000354597	0.0344404	0	0.0217935	0	0.0944938	0.107339	0.125738	0.0409234	0.019816	0.124841	0.0016039	0.086518	0.0634254	0	0.043886	0.0276307	0.0890754	0.00290318	0.017252	0.00803384	0.0564758	0.0265281	0	0.0037892	0	0	0.0074925	0	0.144701	0.0458399	0.0479612	0.0438727	0.151522	0.0443746	0.0521083	0.009234	0.0361653	0.0118388	0.00663169	0.0277195	0.0308389	0.0559386	0.0640953	0	0.0209864	0	0	0.0401687	0	0.0106784	0.0119322	0.0235597	0	0	0.00145519	0	0.0158374	0	0	0.0459792	0	0.0337439	0	0	0.0537953	0	0	0.00814564	0.0764228	0.0553767	0.0534176	0.0479857	0.0484838	0	0.0630752	0.0402865	0.0623787	0.010666	0	0.0282888	0.0310384	0.0341299	0.0763185	0.0830338	0	0.0854578	0.0308098	0.0489188	0.0377195	0.0618455	0.000214147	0.0241025	0.54958	0.149959	0.0305525	0.00635467	0.028442	0.052361	0.0197741	0.0106243	0	0.0320351	0.0883001	0	0	0.0521262	0.0130873	0.0766109	0.0341113	0.0480034	0.0718961	0.0740828	0	0	0.0349728	0.0336484	0.0191821	0.10989	0	0	0.0245001	0	0.00738409	0.0465516	0.0223355	0	0	0	0.0324239	0.109759	0.0604189	0.251836	0	0.066018	0.0027732	0.00144281	0.0268892	0	0.0880012	0.187566	0.00449159	0.0420621	0.0413626	0.0520136	0.00687886	0	0	0	0.0471186	0.0115512	0.0517913	0.0610321	0.0411603	0.0490314	0.000875747	0.0204074	0.0135574	0.145435	0.00131837	0.0264657	0	0	0	0.05416	0.00400587	0.0291276	0.0494015	0.0358425	0	0.0291784	0	0.0315072	0.0559636	0	0.0142071	0	0.0149326	0.0208852	0	0.378174	0.0252053	0	0	0	0.00543514	0.0264078	0.0680544	0.0734523	0.0174187	0	0	0.068234	0.021296	0.0470736	0.0566632	0.0306315	0.0257411	0.0453205	0.0446397	0.0268625	0.0261625	0.0249565	0	0.0179696	0.0673453	0.0345038	0.0352687	0.0225745	0.0401382	0.0315685	0	0.0583455	0.056412	0.0635506	0.0542113	0.0491732	0.0417181	0.0296592	0.00294392	0.00682057	0.013851	0	0.0648564	0.0220357	0.0431919	0.0276758	0.0314881	0.0192581	0.0176586	0.0164904	0	0.0282742	0.0468901	0.0332284	0.00158388	0	0	0.0130688	0.0621129	0.0118631	0.0346974	0.0602604	0.0582371	0.0455999	0	0	0.0490181	0	0	0	0.00592115	0	0	0.0158952	0	0	0.0445881	0.0300185	0.0807121	0.0546085	0	0	0.0185538	0.0479888	0.0311314	0.0465095	0.0363636	0.0650673	0.0557539	0.0428471	0.085445	0.0340181	0.076804	0.300735	0.0296823	0.0878715	0.0528624	0.0567497	0.0559389	0.031837	0.00946572	0.043127	0	0.0573814	0.0121509	0	0	0.0387198	0.0356768	0.0653431	0	0	0	0.0140227	0	0	0.0219297	0.581231	0.0291245	0.000367855	0	0	0.0104002	0	0.0515093	0.0576525	0.0443676	0.0314841	0.132964	0	0.0174278	0.00778917	0	0	0.105631	0	0.0173196	0.0564271	0.0247901	0.0616037	0	0.0678577	0.0644661	0.051681	0.0375131	0.0108317	0.00699545	0.0423222	0.0364215	0.0599978	0.0641391	0	0	0.00791024	0	0	0	0.0519402	0	0.0476166	0	0.0572238	0.0338961	0.03402	0	0.0308836	0	0.0903601	0	0.0367009	0	0	0.00965373	0	0	0.121196	0.145432	0	0	0	0	0.0598388	0.0393323	0.0145156	0	0.000262329	0	0	0	0	0.0189877	0	0.0230516	0	0.0200394	0.0403046	0.0305177	0	0	0.0148478	0.000645734	0.0480217	0	0	0	0.0258132	0.0900665	0	0.0445848	0.0455976	0	0	0.0128017	0.0736347	0.0198471	0	0.0510168	0.0239011	0.0357934	0	0.0501514	0	0.0582371	0.0929696	0
CATTCCTTCAAGATGC-1	0	0	0	0.0419427	0.0300555	0.0618092	0.0306843	0.0426256	0.0905874	0	0.0413354	0.0284365	0.0487569	0.0209417	0.0427245	0	0.0509762	0.0297695	0.0533078	0.0359286	0	0.0731832	0	0	0.0571158	0.0260054	0.0391929	0.0203558	0.0598959	0.0551258	0	0	0.0318334	0.0419201	0.0301168	0.0194255	0.0238933	0.055477	0	0.102033	0.0178831	0	0.0491008	0.0307116	0	0.0239396	0.00818879	0.0567184	0.0740411	0.0602585	0.0542497	0.102806	0	0.0584054	0.0218926	0.0198025	0.0233368	0.0236913	0.0238292	0.0436269	0.0334125	0.0651604	0.0523013	0.0225126	0.0295028	0.0485939	0.00427091	0	0.0503965	0.0241343	0.0394104	0.0509761	0.0376006	0.0830551	0.0463921	0.0713994	0.0513514	0.0419621	0.0955308	0.0834873	0.0658953	0.0583564	0.0156677	0.0350356	0.0330297	0	0.0635333	0.0217579	0.0198514	0.0117022	0.0531116	0.0239783	0.043937	0	0.0617412	0.0324633	0.00689552	0	0.0779194	0.0520288	0.0428013	0.0484365	0.0678025	0.00854566	0.00281417	0	0	0	0.0231486	0.00446806	0	0.0169079	0	0.00512357	0.0418992	0	0	0.0042525	0.0773366	0.109084	0.0935205	0.0536332	0.0142062	0.122067	0.00818308	0.0815012	0.0780172	0	0.0360459	0.030932	0.00279818	0.00203265	0.004259	0.0633854	0.0205929	9.83736e-05	0.00579748	0	0	0	0.0222934	0	0	0.0561777	0.0257772	0.0541519	0.0913956	0.0516731	0.05201	0.0398216	0.0250344	0.00925869	0	0.104232	0.0341194	0.0870434	0.0497591	0	0	0	0	0.0482491	0.144106	0.0230233	0.052376	0.0372758	0	0.00325033	0.0159675	0.0476857	0	0	0.0121721	0.0887151	0	0.00196057	0.00380163	0.019478	0.0517394	0	0	0.01001	0.0799053	0.0615138	0.0707436	0.0433522	0.0494829	0	0.0566849	0.0389097	0.0615011	0.00250602	0.012723	0.0191233	0.0321227	0.042871	0.077522	0.0798996	0	0.0789701	0.0293903	0.0353356	0.0162155	0.0682271	0.00214147	0.0309935	0.568927	0.136124	0.039487	0.00764743	0	0.0383526	0.0303152	0	0.0395512	0.0303376	0.0228227	0	0	0.0560141	0.0327329	0.114354	0.0218636	0.0413702	0.0705345	0.069701	0	0.00212879	0.0477373	0.0338628	0.0210243	0.138156	0.0134912	0	0.0234358	0	0.0225215	0.054803	0	0.0140266	0.0387294	0	0.0639734	0	0.0502569	0.314945	0	0.0727389	0	0.00513729	0.027971	0.110965	0.0910902	0.0843389	0	0.0231718	0.0359874	0.055849	0.00905523	0	0	0.00482686	0.0464905	0.01744	0.0651752	0.0617815	0.0511956	0.0588827	0.00629591	0.0274632	0.0158846	0.0791186	0.0546722	0.0361462	0.00253585	0	0.0156139	0.0562555	0.00186621	0.0252379	0.0552987	0	0	0.0282764	0.108546	0.0149666	0	0	0.00814695	0	0.0447574	0.023755	0	0.379014	0.0279638	0	0.0341611	0	0.0146905	0	0.0602019	0	0.0386149	0	0	0.067128	0.0413707	0.0568342	0	0.0333769	0.0259706	0.0670064	0.0641833	0.0478489	0.023199	0.0270526	0	0.00621721	0.0714744	0.0436875	0.0219774	0.013315	0.0468231	0.0303591	0	0.0593515	0.0544693	0.0634632	0.0500291	0.0262571	0.0386407	0.0207887	0.0471902	0.0202188	0.0115055	0.0195078	0.0620799	0.0222455	0.0406935	0	0.0198261	0	0.0209065	0.0138752	0	0.0443561	0.0509168	0.082284	0	0	0	0	0.0546548	0.0114259	0	0.0663984	0	0.0498698	0	0	0.0308799	0.0170514	0	0	0	0	0	0.00143795	0	0	0.0418167	0.0425183	0.102773	0.0684693	0	0.0032392	0	0.0424471	0.0357318	0.0341016	0.0506473	0.0634682	0.0648109	0.00314795	0.0859404	0.0360565	0.0741342	0.245855	0.0775602	0.0933913	0.0466291	0.06595	0.0711508	0.0254111	0.0124607	0	0.00070829	0.0883872	0.0374845	0	0.00720246	0	0.0103358	0.0767213	0	0	0	0	0.101784	0	0.0119347	0.511793	0.0307967	0.00240716	0	0	0.013847	0	0.0532202	0.0330685	0.0308653	0.0338152	0.105469	0	0.0458598	0.035771	0	0	0	0.022645	0.0280133	0.063106	0	0.0423662	0	0.0655628	0.0640847	0.0552797	0.00603358	0.0172968	0.00649578	0.0380246	0.0417986	0.0618096	0.0698265	0	0.0437915	0.0210348	0	0	0	0.0664297	0.0213899	0.0528056	0.0224223	0.0453525	0.028109	0.0609709	0	0.0217248	0	0.0152844	0	0.0567051	0	0	0.0233998	0	0.0556888	0.112102	0.137769	0	0	0	0	0.0651069	0.0249162	0.0874432	0.035327	0	0	0	0	0	0	0	0.0181525	0.00816369	0.00998132	0	0.0334324	0	0	0	0	0	0	0	0	0.00818468	0.0874432	0.00172943	0.0461923	0.0216541	0	0	0.0278279	0.0400794	0.0156198	0	0	0	0.035327	0	0.0492969	0	0	0.121511	0
CATTCCTTCAAGCTCC-1	0	0.0320351	0.00725154	0.0561835	0.0226353	0.0677256	0.0275363	0.0443624	0.0595097	0	0.0588389	0.0170776	0.0449408	0	0.047305	0	0.0615512	0.0298375	0.0497675	0.052382	0	0.0718171	0	0.0396992	0.0551669	0.0296014	0.0488731	0.0292538	0.0468306	0.0119329	0	0	0.035328	0.0464613	0.0228779	0.0162448	0.0239434	0.0578379	0.0791486	0.109313	0.0358889	0	0.063157	0.0251815	0	0.0228442	0.0175709	0.107815	0.0723157	0.0590846	0.0649432	0.103772	0	0.0271833	0.0305733	0	0.0166422	0.0094905	0.0177311	0.055283	0.0381764	0.0776901	0.0154723	0.0201596	0.0311888	0.0425396	0.00756613	0	0.0501842	0.0177024	0.0440103	0.0500823	0.0216422	0.0874713	0.0378818	0.0754045	0.0380296	0.0522521	0.107421	0.0818558	0.0695906	0.0696366	0.0101455	0.0167308	0.0370966	0	0.0655898	0.0183785	0.00417586	0.0168689	0.0227944	0.0313803	0.0430284	0	0.062561	0.12723	0.0794484	0	0.0869449	0.0469889	0.048601	0.00816894	0.0726183	0.0108571	0.0033417	0	0.0299639	0	0.0251836	0	0	0.00217783	0	0.00580381	0.0435901	0.023085	0.00793715	0	0.0897351	0.113974	0.0919793	0.0534949	0.0299661	0.128326	0.00259337	0.10921	0.0543852	0	0.0361445	0.0298906	0.0501341	0.00287977	0.0283933	0.113949	0.0222418	0.0227571	0	0.025067	0.0128945	0	0.0239502	0	0.0345226	0.0528454	0.0201702	0.0396194	0.132424	0.0456458	0.0253251	0.0230325	0.0316017	0.00783902	0.00642183	0.0483561	0.0151654	0.0732774	0.0557886	0	0.0110388	0	0	0.0483271	0.027632	0.0491328	0.0795083	0.00767001	0.00408534	0	0.0143935	0.0115036	0.0201079	0	0	0.0576171	0.0683806	0.00726238	0.0134175	0	0.0368068	0.0141464	0	0.0039142	0.0816249	0.0621265	0.0555562	0.0402101	0.0512336	0	0.0693169	0.0407342	0.0680708	0	0.00417104	0.0392102	0.0340975	0.0475136	0.0832669	0.0902574	0	0.081627	0.0358813	0.0384128	0.0843372	0.122556	0	0.027205	0.590504	0.148786	0.0413605	0.00271144	0.108632	0.0588667	0.0219782	0	0	0.0396889	0.0397692	0	0	0.0707457	0.0177801	0.0965373	0.0275982	0.0419295	0.0841845	0.0731771	0	0.00298513	0.0227928	0.0390762	0.0242788	0.134479	0.0152713	0.0331584	0.017295	0	0.0299639	0.00782219	0	0.00391888	0.0369169	0	0.0327737	0	0.0546648	0.473692	0	0.0676096	0	0.00494054	0.0241553	0	0.156631	0.0670252	0	0.0498939	0.0260385	0.052882	0	0	0	0	0.04736	0.0202288	0.0552067	0.0648696	0.0495788	0.0544726	0	0.0453016	0.0255989	0.087618	0.0492103	0.0370102	0	0	0	0.0744953	0.000912599	0.0073995	0.0571075	0.0304302	0	0.0532207	0.10295	0	0	0	0.0129101	0.0800105	0	0.0148927	0	0.596013	0.0474032	0	0.0458591	0	0.0101161	0	0.0640431	0.00177577	0.05563	0	0	0.0738493	0.0104932	0.044357	0	0.0486711	0.0258231	0.0525159	0.0470881	0.0177185	0.0291278	0.0315474	0	0.0363326	0.0692901	0.0441723	0.0454121	0.0192564	0.0408133	0.0382023	0	0.079553	0.0567104	0.070514	0.0525533	0.0657331	0.0470229	0.0314851	0.0414481	0.000631534	0.00686377	0	0.0938076	0.0552466	0.0556826	0	0.0229826	0.00419727	0.0270013	0.0125434	0	0.0324163	0.0488182	0.0355894	0	0	0.0434884	0	0.0705977	0	0	0.0622249	0.0763379	0.0428273	0	0	0.0150652	0	0	0.0781742	0.00443212	0	0	0.00345886	0	0	0.0392691	0.0395528	0.0948748	0.0629642	0	0	0.0346275	0.047244	0.0290961	0.0494303	0.0426182	0.0665047	0.0545512	0	0.0905985	0.033821	0.0825214	0.202204	0.0563618	0.108975	0.0574144	0.0717633	0.0723214	0.030025	0.0401364	0.223295	0	0.0816736	0.0282875	0.0473068	0	0	0	0.0919912	0	0	0	0.140132	0	0	0.012348	0.642821	0.0305085	0.00229019	0.0173059	0.0130889	0.0126815	0	0.0542894	0.027762	0.035876	0.0323014	0.126243	0.0626967	0.0237785	0.0209595	0	0	0	0.00812375	0.0303949	0.0522508	0	0.0134225	0	0.0726568	0.0675027	0.0535522	0.131361	0.0184308	0	0.0396101	0.0305028	0.0602148	0.0693931	0	0.0649178	0.00799096	0	0	0	0.0633267	0	0.0550649	0.0207654	0.0477205	0.0529429	0.0398741	0	0.028215	0	0.0265497	0	0.0283736	0	0	0.0400577	0	0	0	0.137659	0	0	0	0	0.0775603	0.0355945	0	0.0318293	0	0.0633406	0	0.0858109	0	0	0	0.0307978	0.00598111	0.0346531	0.0152017	0.0306197	0	0	0.0306401	0	0	0.0317127	0	0	0	0.0628716	0	0.0237994	0	0	0	0	0.0452347	0.0148104	0	0.050767	0.0438965	0	0	0.0450567	0.0413169	0	0	0
CATTCCTTCACCTGTA-1	0	0.0502438	0.00693299	0.03075	0.0188128	0.0657437	0.0241012	0.0487983	0.0533924	0	0.0581423	0.0221406	0.0467824	0.0106048	0.0514955	0.00179001	0.0662562	0.0438299	0.0573912	0	0.00139909	0.0607969	0.00604067	0.0501924	0.0540104	0.027506	0.0417211	0.0171654	0.0478419	0.0629103	0	0.0472193	0.0336373	0.0438686	0.0258552	0.0240622	0.0193475	0.0731899	0	0.0806007	0.000714429	0	0.0611948	0.0361253	0.00667748	0.0283316	0.0201531	0.103253	0.0561979	0.0606207	0.0554326	0.0473021	0.00296546	0.035855	0.00851378	0	0.0172298	0	0.0150615	0.0538722	0.0334002	0.0764501	0.0158426	0.02795	0.0330165	0.0415405	0.0091125	0	0.0508088	0.0173526	0.0373769	0.0363116	0.0187784	0.0822258	0.0481599	0.0730667	0.0219118	0.042939	0.0814884	0.0571213	0.0615045	0.0284508	0.0336909	0.0352104	0.0383632	0	0.0633232	0.0270354	0.0160824	0.0095237	0.0245863	0.0238011	0.0487946	0.0106757	0.0575513	0.0972587	0.0673063	0	0.0785685	0.0561504	0.0457207	0.0161752	0.0609298	0.00476131	0.00416082	0.0300695	0.0368427	0	0.0275366	0.0231865	0	0.025144	0	0	0.0394463	0.0161213	0	0	0.0977154	0.103383	0.071993	0.0583592	0.056643	0.104667	0.00496331	0.0946	0.0690577	0	0.0341275	0.0317583	0.104699	0.00563184	0.000216036	0.0272823	0.0209676	0.0104276	0.0176548	0.019937	0.0138026	0	0.023582	0	0.0300105	0.0515539	0.04334	0.0314744	0.216579	0.0383006	0.0455373	0.0369885	0.0333927	0.0129375	0.0368101	0	0.0235599	0.0959876	0.050991	0	0.00512067	0	0	0.0395211	0.259881	0.0235171	0.0228452	0.0285564	0	0	0.0280841	0.00342	0.000732082	0	0	0.0764094	0.120672	0	0.0126434	0.0531217	0.0379369	0	0	0.0060714	0.0826963	0.0742003	0.0544492	0.0481154	0.0523251	0	0.0733272	0.0440559	0.0895558	0	0	0.0346489	0.0396689	0.0375451	0.0723357	0.0749416	0	0.0738576	0.031279	0.051481	0.0502833	0.0901557	0.0124205	0.0342868	0.539284	0.106175	0.0393258	0.0179307	0	0.0404381	0.0193717	0	0.0351118	0.0266033	0.0743442	0	0.00226788	0.0669075	0.0154483	0.148511	0.0305318	0.0520565	0.091429	0.070264	0.0070829	0.0028223	0.0419594	0.0392052	0.0214415	0.101435	0.0374007	0.0547324	0.0165206	0	0.0250865	0.070042	0.149453	0	0	0	0.0642183	0.147954	0.0520738	0.329336	0	0.0595995	0	0	0.0248955	0.268757	0.093519	0	0.00551532	0.0387459	0.0264353	0.0791511	0	0	0	0.000367261	0.0450447	0.0161969	0.0682462	0.0584998	0.0438165	0.0550449	0.000978311	0	0.0139405	0.11469	0.0221164	0.0353297	0	0	0	0.0467484	0.00497315	0	0.055767	0.0156845	0	0.0430589	0.0828961	0	0	0.0387198	0.0272941	0	0.0768827	0.0200382	0	0.555089	0.0299272	0	0.0223077	0.054958	0.00956683	0	0.0527779	0	0.0723384	0	0	0.132717	0.0530336	0.0578427	0	0.0429789	0.00888641	0.0749263	0.0185817	0.0736321	0.0225369	0.0259693	0	0.00411857	0.0646123	0.039021	0.0366095	0.00270837	0.0722415	0.0383423	0	0.0468768	0.0568093	0.0654931	0.0563047	0.0384388	0.0530182	0.0278389	0.0145739	0.0225118	0.0302204	0.0320519	0.0763237	0.0286988	0.0495815	0.0405299	0.0175142	0.0247516	0.0208852	0.0098313	0	0.02911	0.047108	0	0.0113049	0	0	0	0.0443534	0.0130873	0.0388248	0.0541408	0	0.0385073	0	0	0.0120297	0.121983	0	0	0.00506171	0	0	0.025067	0	0	0.0496425	0.0382072	0.084779	0.0512848	0.0870934	0	0.0112086	0.0484327	0.0483213	0.042851	0.0405196	0.0648819	0.0592715	0.0480063	0.0957572	0.0831177	0.0818632	0.168625	0.0631935	0.0740442	0.0563561	0.0537292	0.0640835	0.0266898	0.0317637	0.0631689	0	0.0991351	0.0441507	0	0	0	0.0559286	0.0805294	0	0.0130115	0	0.0829915	0.0916404	0.0344526	0.0455552	0.48556	0.0249572	0.00272416	0.0140483	0	0.00931104	0	0.0489708	0.10703	0.0445182	0.0294248	0.129253	0.0108867	0.027337	0.0234079	0	0	0.136761	0.0383509	0.015893	0.0309969	0	0.0539962	0	0.0602221	0.0614954	0.0483707	0.000459077	0	0.00659571	0.0417666	0.0310685	0.0568981	0.0643867	0	0	0.0088627	0	0	0	0.0520406	0	0.0507767	0.0208483	0.0575026	0.0493179	0.0359529	0.0385826	0.0549143	0	0.0323111	0	0.0412088	0	0	0.0778856	0.0718783	0.0653575	0.0372508	0.14474	0	0	0	0	0.0705043	0.055655	0.0334033	0.0302991	0.0320042	0	0	0	0	0	0	0.0125918	0.0171668	0.0279989	0.0208249	0.00135537	0	0	0	0.0100896	0	0	0	0	0.00580623	0.0510668	0.00357545	0.0328191	0	0	0.0749513	0.0120042	0.100917	0.0129216	0.0226984	0.0564633	0.0128833	0	0	0.0516642	0.034234	0	0.0312697	0
CATTCCTTCCAACAGG-1	0	0.024875	0.0161707	0.0463199	0.0190526	0.0682981	0.0146794	0.0466247	0.0754504	0	0.0471067	0.0203568	0.067045	0.0142663	0.0462387	0	0.0651058	0.0347373	0.0547938	0.0625813	0	0.0724769	0	0	0.0529357	0.0297136	0.0453232	0.0212525	0.044691	0.0716709	0	0	0.0343151	0.0449421	0.0179	0.0142773	0.0145051	0.0890209	0	0.076633	0.0175482	0	0.0546568	0.0278048	0	0.0165394	0.0249264	0.109825	0.0666062	0.058847	0.0638653	0.0770973	0	0.0207686	0.0407326	0.0117308	0.0312277	0.0399907	0.0209584	0.049678	0.0264048	0.0746981	0.0333724	0.0741598	0.0300311	0.0402277	0.0146536	0	0.0476947	0.0209475	0.0334562	0.0243416	0.0173793	0.0893725	0.0482214	0.0751726	0.0283902	0.0390138	0.101724	0.0650893	0.0705146	0.0697796	0.0129019	0.0431969	0.028493	0	0.0663767	0.0176995	0	0.0369314	0.0572443	0.0201923	0.0455865	0	0.0621338	0.152741	0.0645331	0	0.0840802	0.0505373	0.0413092	0.0228489	0.0672357	0.00185599	0.00108577	0.0121655	0.0697213	0	0	0.014352	0	0.000593954	0	0.00507291	0.0392659	0	0	0	0.0736824	0.119501	0.0683122	0.0499524	0.0420534	0.138984	0	0.103098	0.0661429	0	0.0297806	0.032057	0.0603941	0.00161335	0.0364175	0.0485965	0.0507045	0	0.00123295	0.0260581	0	0	0.0109166	0	0.00671563	0.0531201	0.0237209	0.0408113	0.131794	0.0462504	0.043753	0.0194648	0.0366447	0.0138016	0.0198111	0.0202868	0.00975313	0.0841578	0.0554069	0	0	0.00874432	0	0.0516333	0	0.0220048	0.0426923	0.0458702	0	0	0.0235899	0.0188877	0.00734523	0	0	0.0827053	0.116299	0	0.0216572	0	0.0407905	0	0	0	0.0884638	0.0661477	0.0536949	0.0400745	0.0506374	0	0.0683664	0.0397791	0.0700162	0.00433307	0	0.0313511	0.0383488	0.0416591	0.0868523	0.0865843	0	0.0773299	0.0219234	0.0349687	0.0431899	0.088207	0	0.0235801	0.691238	0.158672	0.0361325	0.00209024	0.0779809	0.0579224	0.0409042	0	0.0258294	0.0304611	0.0132739	0	0	0.0607328	0.0172846	0.121924	0.0215928	0.048678	0.0791978	0.07235	0.00320625	0.00270169	0.041302	0.0364593	0.0269626	0.113913	0.0219232	0.0110388	0.017786	0	0.0161673	0.0378708	0	0.00304088	0	0.0831959	0.078454	0.0778594	0.06066	0.343876	0	0.0652958	0	0.00242655	0.0274559	0.0962749	0.146716	0.00472193	0	0.0416519	0.0329916	0.0411043	0	0	0	0	0.0433569	0.0123523	0.076501	0.0625704	0.0489337	0.06174	0	0.0523212	0.0209799	0.0709339	0.0236769	0.0442213	0	0	0.0216579	0.0873241	0	0	0.0652919	0.0189982	0	0.0311666	0.0151568	0	0	0	0.0118137	0	0.0353136	0.0112517	0	0.43085	0.0216841	0.0357351	0	0	0.0116983	0	0.0585727	0.0295423	0.0253612	0	0	0.0805706	0.0319956	0.055884	0	0.045825	0.00571386	0.0209614	0.0718346	0.00581622	0.0246171	0.0276581	0	0.0177072	0.0714956	0.0447865	0.0197039	0.0172145	0.0390669	0.0355056	0	0.0561255	0.0565699	0.0666304	0.0575307	0.0662156	0.0430987	0.0253701	0.0530489	0	0.0254799	0	0.0761507	0	0.0455941	0	0.0223087	0	0.0208452	0.00719994	0	0.0377709	0.0540825	0.0835957	0	0	0	0	0.0710377	0	0.0381252	0.0607305	0	0.0436883	0.0175963	0	0.0417853	0	0	0	0.00552141	0	0.0152151	0.0441102	0	0	0.0460597	0.0408347	0.1081	0.0523393	0	0	0	0.0490255	0.0327047	0.0466474	0.0347189	0.0695078	0.0630425	0.00376006	0.0953722	0.0413698	0.0828219	0.36128	0.041649	0.104185	0.048051	0.0576874	0.0666607	0.026317	0.0268888	0.208604	0	0.0937102	0.0418934	0.0139035	0.00217716	0	0.0409234	0.0873413	0	0	0	0	0	0	0.0168845	0.679319	0.027691	0.00128834	0.00631157	0	0.0129836	0	0.053229	0.0668865	0.0333807	0.0331311	0.151789	0	0.0528309	0.0283316	0	0	0	0	0.018086	0.0585834	0	0.00817594	0	0.067043	0.0703579	0.0567382	0.040202	0.0090546	0.0280318	0.039224	0.0336991	0.0618379	0.0659401	0	0.0389647	0.000694164	0	0	0	0.0578535	0	0.0620978	0.0167062	0.0533586	0.0231168	0.0605843	0	0.0329045	0	0.00980023	0	0.0454061	0	0	0.0576338	0.0188877	0.0670814	0	0.151249	0	0	0	0	0.071649	0.0240863	0.118748	0.051198	0	0	0	0.0480354	0	0	0.0523493	0.0181859	0.00587618	0.0168915	0.0274437	0.0362452	0	0	0.00792235	0	0.0203691	0	0	0	0	0.141308	0	0.0327521	0	0	0	0.0329066	0.0547014	0.016999	0.00596454	0.0418728	0.00268159	0	0	0.0463657	0.0480719	0	0.00524659	0
CATTCCTTCTATGCAT-1	0	0	0.00550892	0.0281017	0.0180932	0.0596668	0.0357652	0.0487656	0.0546706	0	0.0502398	0.0196148	0.0650063	0	0.0525324	0	0.0593611	0.0363299	0.0607773	0.0183841	0	0.0683156	0	0	0.0595918	0.0290367	0.046845	0.0298742	0.0477454	0.0596891	0	0	0.0367582	0.0467578	0.0229871	0.0318534	0.0300316	0.056013	0	0.107857	0.0274274	0	0.0544127	0.0262901	0	0.0220238	0.003436	0.0923621	0.0664378	0.0628803	0.0650959	0.041807	0	0.00631571	0.0140466	0	0	0	0.0235532	0.05487	0.0331793	0.0681993	0.0135383	0.019166	0.0265487	0.0360569	0.0119843	0	0.0463531	0.00666511	0.0404516	0.0177218	0.0137067	0.0823751	0.0483348	0.0762918	0.0314926	0.0391162	0.0916274	0.0454546	0.0640765	0.0838023	0.030615	0	0.025254	0	0.0643415	0.00762299	0	0.0152949	0.0188554	0.0280338	0.0557712	0	0.0630593	0.138444	0.0474442	0	0.0818594	0.0469583	0.0439853	0.0170776	0.0555687	0.00868614	0.00318632	0	0	0	0.0076314	0.0268422	0	0.0124334	0	0.00654195	0.045789	0.0388725	0	0.0426354	0.0833748	0.0967736	0.110236	0.0559962	0.012955	0.107487	0.00125679	0.0892748	0.0541161	0	0.0397805	0.030472	0.0405736	0.00626611	0.0505216	0.0367261	0.0432094	0.0270199	0.00264953	0	0	0	0.0285893	0.00409234	0.0410283	0.0462182	0.025544	0.050189	0.182686	0.0421712	0.0405147	0.0322141	0.0378659	0.0305784	0	0.00673312	0.00648368	0.06532	0.0481866	0	0.013893	0	0	0.0400956	0.101784	0.0208012	0.0414031	0.0012242	0.0126198	0	0.0163931	0	0	0	0	0.0308118	0.152151	0	0.00930625	0.0400708	0.0264134	0	0	0.00243051	0.0790726	0.0695583	0.0643589	0.036788	0.0510602	0	0.0816127	0.0420697	0.0783188	0.00708598	0.0376443	0.00710966	0.0398265	0.0449968	0.0740273	0.0875289	0	0.0698896	0.0316426	0.0291427	0.000657573	0.0609889	0.00868364	0.0336827	0.585716	0.146889	0.0402019	0.0126086	0.0664936	0.0278594	0.0397208	0	0.0598918	0.0262947	0.0764953	0.0745016	0	0.084257	0.00148653	0.0496713	0.0279592	0.0436678	0.0877801	0.0727089	0.0146322	0.00032565	0.0238952	0.0424501	0.0224511	0.0863532	0.00260456	0	0.0230593	0.00883849	0.0227741	0.016336	0.0634088	0.014926	0	0.109579	0.056873	0	0.0640249	0.00104932	0	0.0511159	0	0	0.0279443	0.108998	0.177795	0.109129	0.00229058	0.0530655	0.0396498	0.072801	0	0	0	0	0.0435799	0.0211801	0.0739992	0.0643946	0.0373394	0.0556768	0	0	0.0156561	0.0347324	0.0310221	0.0390299	0.0128541	0	0	0.0434298	8.54493e-05	0.0207512	0.0529368	0.0279634	0.00669949	0.0229377	0.0839454	0	0.0373091	0	0.0124385	0	0.0573493	0.00764864	0	0.233158	0.0333564	0	0.000116591	0.0294465	0.0101079	0	0.0460187	0	0.0303172	0	0	0.110668	0.0269038	0.0455268	0	0.029884	0.0221996	0.0621846	0.0359829	0	0.0299072	0.0430455	0.0113326	0	0.0696163	0.0484634	0.017372	0.000340319	0.0484961	0.034214	0	0.0748745	0.0563131	0.0590178	0.0524462	0.0397535	0.0634776	0.0404697	0.0198787	0.00768528	0.011061	0	0.0973739	0.00540399	0.0512055	0.0832896	0.0188109	0	0.0276764	0.00821697	0	0.0270205	0.0462103	0	0	0	0	0.00434036	0.0867887	0	0.0135012	0.06101	0.0937828	0.0454146	0	0	0.0299056	0.0592865	0	0	0.00349273	0	0	0.0201702	0	0	0.0437893	0.0278747	0.0798848	0.0646003	0	0	0.0288085	0.0496064	0.0331415	0.0361874	0.0273707	0.0715543	0.0563817	0	0.0876036	0.0585907	0.0897462	0.23893	0.0745016	0.109974	0.0587171	0.0547125	0.0561632	0.0235743	0.0634619	0.228227	0	0.0799214	0.0499969	0	0	0	0.000419727	0.0868195	0.0110455	0.00902413	0	0.0482686	0	0.0111927	0.0220251	0.538802	0.0287366	0.00240716	0.00261546	0	0.00772046	0	0.0548432	0.04623	0.0448295	0.0335617	0.102209	0	0.0268808	0.0178115	0	0.00291477	0.0426723	0	0.0124739	0.0438143	0	0.0593739	0	0.0664968	0.0595596	0.0508247	0.0562697	0	0.0570129	0.0428764	0.0298354	0.0616076	0.0677846	0	0	0.0124788	0	0	0	0.0477215	0	0.0466279	0.0347932	0.0625425	0.0530383	0	0.0196142	0.0557304	0	0.0117207	0	0.0293473	0	0	0.0046957	0	0.02301	0	0.117802	0	0	0	0.0160223	0.0708982	0.0386945	0.0327037	0.055439	0	0	0	0.0207532	0	0	0	0.0192019	0.0260021	0.0345251	0.0388248	0.016483	0	0	0.0146905	0	0	0	0	0	0	0.093127	0	0.0498984	0	0	0	0.0367681	0.0186596	0.0165792	0.00538466	0.033778	0	0.0286814	0	0.0523837	0	0	0.0577125	0
CATTCCTTCTATTGCG-1	0	0.0446886	0.00252961	0.0440314	0.0314945	0.0583709	0.0229966	0.049731	0.0627302	0	0.0724859	0.0184005	0.0448123	0.0181733	0.0418995	0	0.0656257	0.039423	0.0618072	0.0519203	0	0.0607295	0.00879158	0	0.0701324	0.0246606	0.0412946	0.025421	0.0350864	0.065985	0	0	0.0328225	0.0450817	0.0180315	0.0324895	0.0220171	0.0440485	0	0.0897757	0.0226831	0	0.0563691	0.023066	0	0.0197126	0.0132193	0.084807	0.0709441	0.0525611	0.0547649	0.0537914	0.0192071	0.0239957	0.0379424	0	0.0192235	0	0.0161208	0.0556108	0.0321627	0.0751174	0.00812707	0.0290232	0.0274886	0.0423998	0.0191178	0	0.0598234	0.0286814	0.0435792	0.0338632	0.0258395	0.0850987	0.0425541	0.0765376	0.0158049	0.0480213	0.0934557	0.0724977	0.0659488	0.076481	0.0154328	0	0.0355278	0	0.064962	0.0237485	0.00503244	0.0167435	0.0369198	0.0254247	0.0487779	0	0.067916	0.19819	0.154699	0	0.091525	0.0551912	0.0473291	0.00944386	0.0653607	0.00498692	0.000387499	0	0	0	0.0177112	0.0318857	0	0	0	0.00148352	0.0508618	0	0.0104125	0	0.0697428	0.1157	0.0744688	0.0644232	0.00316813	0.108693	0.00264125	0.109795	0.071237	0	0.0346836	0.0245743	0.0691384	0.00555947	0.0768162	0.0414153	0.0228227	0	0	0	0	0.0285834	0.0279266	0	0	0.0421751	0.0208168	0.0306187	0	0.0438668	0.0445351	0.0070829	0.0291367	0.0183445	0	0.0501049	0.0305517	0.0687928	0.0616882	0	0.00335782	0	0	0.0412156	0.137111	0.0449972	0	0.0264328	0.00565233	0	0.00618702	0.0242898	0.0286976	0	0	0.10808	0.0206366	0.0236373	0	0.0590897	0.0373671	0.0265827	0	0.00224505	0.0837646	0.0735642	0.0457174	0.0648809	0.0570332	0	0.0811056	0.0471815	0.0788	0	0	0.0115639	0.0377998	0.0412196	0.0799215	0.0815065	0	0.0727117	0.0271312	0.0353678	0.0658552	0.0848877	0.00225925	0.0171252	0.506427	0.106665	0.0416402	0.00552361	0.0514166	0.0603095	0.0222944	0.0162207	0.0346275	0	0.0440189	0.106821	0.0287716	0.0994039	0.0183048	0.108851	0.0323794	0.0511571	0.0877702	0.0721343	0	0.00147749	0.0376559	0.0375533	0.0307752	0.103854	0.0216047	0.0147744	0.0131202	0	0.0141464	0.0342459	0	0	0.00848994	0	0.0371808	0	0.072507	0.164893	0	0.0606338	0.0622096	0.0121765	0.0181646	0	0.154273	0.183631	0	0.0411732	0.0282375	0.0280783	0	0	0	0	0.0509163	0.0101035	0.0681672	0.0688957	0.0357385	0.064791	0	0.0212035	0.0319334	0.0941238	0.0406274	0.0382567	0	0	0	0.0502756	0.00157227	0.0120672	0.0688221	0.0273927	0.00177577	0.040095	0.0617932	0	0	0	0.0365139	0	0.0277262	0.0305061	0.00614601	0.288143	0.0347357	0	0	0	0.0128459	0.0324706	0.0409076	0	0.0274921	0	0	0.107321	0.00598627	0.0348723	0	0.0195921	0.0118868	0.0536901	0.0319605	0.0355569	0.0263419	0.0323853	0	0	0.0740592	0.0616908	0.0744433	0.0185616	0.0288379	0.0308415	0	0.0436074	0.0624544	0.0626779	0.0586228	0.0632727	0.0544019	0.0306251	0.00967704	0.0170223	0.0116536	0.0313364	0.105869	0.0264428	0.0644606	0	0.0209864	0.0251836	0.022559	0.00514973	0	0.039323	0.0444788	0	0	0	0	0	0.0627109	0.0095896	0.0305701	0.0572116	0	0.0420772	0	0	0.0143157	0	0	0	0	0	0	0.0416424	0	0	0.0314717	0.0298528	0.0898207	0.0500649	0.0350939	0.00360418	0.00343413	0.0493229	0.0429431	0.0308336	0.0373893	0.0709455	0.05374	0	0.0925353	0.0613835	0.0836918	0.330325	0.0552901	0.0969906	0.048364	0.0678164	0.0625363	0.0225613	0.0419509	0.258132	0	0.057417	0.0532066	0.00463449	0.000478261	0	0	0.102014	0.00869829	0.00163694	0	0.0344367	0	0	0.0248021	0.662393	0.0260451	0.000934046	0.00429124	0	0.0117849	0	0.056589	0.0289612	0.0387595	0.0301058	0.0691301	0	0.0351476	0.0238249	0	0	0	0.0301256	0.0269639	0.0410126	0	0.0112802	0	0.0635775	0.0487716	0.0501557	0.0816501	0.0185492	0.052366	0.0391138	0.0300482	0.0608368	0.0595685	0	0.0496677	0.0157559	0	0	0.0192958	0.0591208	0	0.0439561	0.0379687	0.0518645	0.0262329	0	0	0.0270232	0	0.0325487	0	0.037851	0	0.000174886	0.0343652	0.0239594	0.0337281	0.147604	0.114052	0	0	0	0	0.0681934	0.0269531	0	0.00690801	0	0	0	0	0.00643582	0.0299305	0	0.0355966	0.0133683	0.0182735	0.00556946	0.0238283	0	0	0	0	0.0161718	0.00862773	0	0	0.00524659	0.129678	0	0.0302739	0.0298579	0	0	0.010787	0.0565263	0.0122021	0.0030375	0.0213861	0	0.0129416	0	0.0551896	0.0314795	0	0	0
CATTCGCAGAGGAGGT-1	0	0.0267267	0.0149153	0.0458402	0.039994	0.0584861	0.0154968	0.0472723	0.0605702	0	0.057007	0.0307712	0.0548215	0.0206738	0.0467099	0.0202765	0.0697989	0.0346659	0.0566172	0.0118363	0	0.0624243	0	0.0358954	0.0626407	0.026615	0.0563134	0.0267466	0.0423848	0.045926	0	0.0241343	0.0335839	0.0421853	0.0243162	0.0207109	0.0249463	0.0634039	0	0.0939336	0.0211426	0	0.0553909	0.0302779	0	0.0271039	0.024052	0.118352	0.0659871	0.0539296	0.0584184	0.0739493	0	0.00853313	0.0335066	0	0.03234	0.00151568	0.0274488	0.0486194	0.0295814	0.0618429	0.0147933	0.0153502	0.035061	0.045732	0.0366433	0	0.0530336	0.0313824	0.047199	0.0537095	0.0201994	0.0805744	0.049982	0.0649198	0.0342821	0.0454457	0.087024	0.095955	0.0610869	0.113565	0.0096318	0.0235514	0.0257818	0	0.0606008	0.0114499	0	0.0203248	0.0255226	0.0428022	0.0462634	0.0243624	0.0601074	0.147167	0	0	0.0769571	0.054215	0.0445859	0.00935467	0.0725098	0.00347999	0.00371194	0.0183959	0.0471027	0	0.0235938	0.0712182	0	0.0131066	0	0.00610052	0.033117	0	0.000161434	0.0180041	0.061514	0.0977403	0.113777	0.0358232	0	0.108906	0.00783198	0.092311	0.0847974	0	0.0300646	0.0241303	0.0791069	0.00587661	0.0165731	0.0665661	0.0303927	0.0344635	0	0	0.0145088	0	0	0.0168416	0.032319	0.0499287	0.0199158	0.0357125	0.151731	0.0421447	0.0337668	0.0294334	0.026432	0.00229615	0	0.110703	0.0151654	0.0749513	0.0575583	0	0.0388667	0	0	0.0401614	0	0.00419727	0.00407735	0.00209864	0.00605806	0	0.00819656	0.0137966	0	0	0	0.102642	0	0.00198818	0.0368293	0	0.0310047	0.0254557	0	0.0100783	0.0804366	0.0572708	0.0534664	0.0456218	0.0510087	0	0.0722741	0.0475619	0.066434	0	0.0202781	0.0215646	0.0386894	0.0469618	0.0760897	0.0806072	0	0.0799446	0.0317963	0.0259304	0.064582	0.0656573	0	0.0285315	0.495147	0.165007	0.0416912	0.00282896	0.0621859	0.0574633	0.023775	0.000349773	0.0319638	0.012561	0.0108604	0.140189	0	0.0547398	0.0306343	0.11853	0.0298294	0.0324366	0.0734048	0.0667915	0.023872	0.000126642	0.0339501	0.0397528	0.0317884	0.116197	0.0462824	0	0.0196493	0	0.0293809	0.0703997	0.0875431	0.00374756	0.108366	0	0.0842952	0.117733	0.0536738	0.26218	0	0.0664024	0	0.0176417	0.0257484	0	0.0877183	0	0	0.0356321	0.0377598	0.0706661	0	0	0	0	0.0553917	0.0145359	0.0670368	0.062046	0.0331282	0.0478231	0.0010651	0.0361472	0.0264647	0.0805876	0.0226814	0.0478189	0	0	0.00919203	0.0515714	0.0072461	0.0115244	0.071627	0.0376098	0	0.0556323	0.0946718	0	0.0389414	0.100944	0.0284141	0	0.0337396	0.0150824	0	0.264638	0.0423676	0	0	0	0.0160677	0.00658738	0.0519869	0	0.0301235	0	0	0.102018	0.0176492	0.0528234	0	0.0686944	0.0234129	0.0510418	0.0549143	0.0601409	0.0293273	0.0231659	0	0.00506296	0.0627707	0.0463164	0.0239011	0.0258501	0.0341872	0.0374309	0	0.0496995	0.057987	0.0660991	0.0614656	0.07379	0.032087	0.0319861	0.0750845	0.013029	0.00907351	0	0.0744605	0.00472193	0.0488857	0	0.0209906	0.00592556	0.0214258	0.00999274	0	0.0319525	0.0488336	0.0705666	0	0	0.058412	0.00345798	0.0599917	0.00597528	0	0.0533757	0	0.0438459	0.0293002	0	0.0424974	0	0	0	0.000679558	0	0.0717733	0.0122809	0	0	0.0377408	0.0377637	0.0910594	0.0396053	0	0.032757	0	0.0463904	0.0362451	0.0387482	0.0408497	0.0596397	0.0487909	0	0.0828793	0.0456975	0.0802537	0.557712	0.059186	0.0845592	0.0484982	0.057717	0.0573477	0.0374926	0.021358	0.114376	0	0.0779399	0.0303949	0	0	0	0.0125918	0.0944069	0	0.00358867	0	0.119336	0.0652326	0	0.0240495	0.479584	0.0289905	0.00205117	0	0	0.0230618	0	0.0522707	0.0480887	0.0307733	0.0328318	0.101422	0	0.0571285	0.0166277	0	0	0	0.0217987	0.0329179	0.0439927	0	0	0	0.0613583	0.0520062	0.0488728	0.026692	0.025556	0.0336281	0.0384309	0.0264651	0.0564216	0.0584271	0	0.0712137	0.00203406	0	0	0.04617	0.0557143	0	0.0461336	0.039736	0.0457221	0.0101752	0.0467223	0	0.0587359	0	0.00294997	0	0.0537335	0	0	0.0131165	0	0.0544146	0	0.116771	0	0	0	0	0.0817883	0.0200262	0	0.0304739	0	0.0411142	0	0	0	0	0.0411566	0.0285521	0	0	0	0.0341757	0	0	0	0	0	0	0	0	0.0244141	0.099248	0.011698	0.0767118	0	0	0	0.100105	0.0331448	0.00344776	0	0.10838	0.0304302	0.0637752	0	0.0462639	0.0150839	0	0	0
CATTCGCAGCAAAGCT-1	0	0.0366027	0.00640833	0.0350072	0.0198021	0.0639111	0.0397747	0.0460658	0.0727099	0	0.0490215	0.0250187	0.047245	0.0153602	0.0378228	0	0.0653297	0.0318374	0.0512592	0.0219098	0.00317975	0.0740087	0	0	0.058107	0.0257208	0.0554727	0.0257346	0.058528	0.0574685	0	0	0.0326645	0.0461987	0.0288968	0.016999	0.0297665	0.0306355	0	0.0838405	0.0114755	0	0.0590136	0.019277	0	0.023843	0.0285888	0.0960402	0.0693822	0.0573589	0.0545264	0.0983321	0	0.0319943	0.0200324	0	0.0124659	0.00944386	0.0247623	0.0587779	0.0351041	0.0640137	0.00582269	0.0100162	0.0344108	0.0429557	0.0177556	0	0.0566016	0.00252614	0.0302879	0.0159989	0.0196966	0.0847993	0.0433387	0.0694026	0.0514687	0.0460711	0.0976397	0.06309	0.0684585	0.0603358	0.018728	0.0352104	0.0382701	0	0.0655543	0.000200605	0	0.0214996	0.0253935	0.0233473	0.0355412	0.00460787	0.0641354	0.29676	0.0266077	0	0.077186	0.0498588	0.0492711	0.0176967	0.070296	0.00518061	0.00310959	0	0.0103766	0.0489144	0.0419091	0.00910537	0	0.0404482	0	0.00885045	0.0411105	0.0131642	0.00758738	0	0.0641188	0.112556	0.0924629	0.0643378	0.00663895	0.128303	0.000738113	0.0959143	0.0889499	0	0.0378214	0.0319932	0.0382418	0.00427815	0.0278995	0.0231506	0	0.0299384	0.000419727	0.00518829	0.00569053	0	0.0176727	0.0170514	0.0250787	0.0473639	0.0397681	0.0459968	0.164848	0.0425478	0.0462171	0	0.0296794	0.0283439	0.00894019	0.0201119	0.0287071	0.0779993	0.0609639	0	0.0226653	0	0	0.0506716	0	6.17246e-05	0.0166692	0.0216859	0	0	0.00652359	0.00687886	0	0	0	0.0828007	0	0.0286077	0.0149657	0.0436123	0.0299554	0	0	0.000902901	0.078398	0.0590447	0.0608272	0.0432343	0.0483628	0.0250525	0.0689386	0.0390383	0.0688207	0.00757978	0.033001	0.0110071	0.0352389	0.0479724	0.0796511	0.0864736	0	0.0760717	0.035483	0.0237996	0.0309199	0.099728	0.00284815	0.0298124	0.621327	0.178967	0.038232	0.0173935	0.122605	0.0728227	0.0291461	0.0325289	0.00161434	0.0130856	0.0868311	0.114795	0.00507734	0.0584178	0.0314212	0.120125	0.0401787	0.0573176	0.0829327	0.0685756	0.00504256	0.0131828	0.0437393	0.0379861	0.0209864	0.101463	0.0224292	0.00444911	0.0216688	0.0146097	0.000835568	0.0699227	0.0298306	0	0.0012401	0.0828961	0.0318993	0	0.0538299	0.255284	0	0.0668133	0	0.00255771	0.0229343	0	0.0822948	0	0.0014844	0.0380384	0.0436118	0.0567536	0.00446932	0	0	0	0.0460229	0.016321	0.0525449	0.0655158	0.0393863	0.0519839	0.00145958	0.0214567	0.0265452	0.206611	0.0229505	0.0341857	0	0	0	0.0462237	0.00459034	0.0136049	0.0593618	0.0410707	0	0.109092	0.0509502	0.0196885	0	0	0.0111298	0	0.0473404	0.0154869	0	0.386359	0.0228037	0	0	0.0022298	0.0140182	0	0.0451553	0	0.0410687	0	0	0.0683758	0.029983	0.0550756	0	0.0298409	0.0181089	0.0806726	0.0461481	0.00179883	0.0279762	0.0392032	0	0.0184155	0.0668203	0.0472506	0.0608604	0.00923116	0.0606917	0.0336982	0	0.0862999	0.0580343	0.0696592	0.0552519	0.0841625	0.0647785	0.033066	0.0314212	0.00741324	0.0119993	0.0100639	0.0789229	0.0019937	0.0420489	0.034234	0.0263524	0	0.0224392	0.0127371	0	0.0324783	0.0498083	0.00620846	0	0	0	0	0.109524	0.000991023	0.0664568	0.0582336	0	0.0474329	0.0104932	0	0.0580498	0	0	0.0297307	0.00099935	0	0.0162644	0.0437021	0	0	0.0444889	0.0352501	0.084602	0.0649543	0	0	0.0025279	0.0478589	0.0354495	0.0361006	0.0386774	0.069986	0.0552516	0	0.0838802	0.038217	0.0884578	0.133054	0.0468956	0.111596	0.0754734	0.0615274	0.0625224	0.029551	0.00402239	0.363694	0.00101434	0.0518394	0.0498558	0	0.00132057	0	0.069937	0.0840809	0	0	0	0.111705	0	0	0.0425451	0.545417	0.0329211	0.00679599	0	0	0.012977	0	0.0534384	0.0181682	0.0384733	0.0321367	0.141183	0	0.0439345	0.0210267	0	0	0	0	0.0359362	0.0383683	0	0.00214236	0	0.0629902	0.068284	0.0547655	0.0543678	0	0.03083	0.0397024	0.0332784	0.0607193	0.0688783	0	0.0564533	0.00891113	0.0181532	0	0	0.0602663	0	0.0582462	0.00988568	0.057252	0.0350091	0.073397	0	0.0432682	0	0.0317369	0	0.0477062	0	0.0211029	0.0368573	0	0.032379	0	0.151237	0	0	0	0	0.0679872	0.0350047	0.0940888	0.0298618	0	0	0	0.0457036	0	0	0	0.0174107	0.00321091	0.0160725	0.021659	0.0318876	0	0	0	0	0.00222209	0	0	0	0.0461	0.00918153	0	0.0248264	0.0103024	0	0	0.0745435	0.0565035	0.010823	0.00552273	0.0385749	0.0406902	0	0	0.0476594	0.0110834	0	0.0190976	0
CATTCGCAGGCTTAGG-1	0	0	0.0359391	0.0448109	0.0274022	0.0586434	0.0367924	0.0445796	0.0477105	0	0.0477588	0.0299655	0.0739234	0.0113192	0.0413382	0.046849	0.0587907	0.0346791	0.0496602	0	0	0.0703266	0.00737359	0.0371633	0.0603751	0.0299725	0.0400091	0.024614	0.0642831	0.0315527	0	0.0300804	0.0335793	0.0439507	0.0189885	0.0151954	0.0234372	0.0517702	0	0.0961897	0.019524	0	0.0460989	0.0256617	0	0.032297	0.0209349	0.0980505	0.0681221	0.0622068	0.0498521	0.0465566	0	0.00712744	0.0439521	0.0171658	0.0103463	0	0.0185972	0.0528881	0.036947	0.0615721	0.0406765	0.0184187	0.0329571	0.0419379	0.00974761	0	0.0412265	0.00703432	0.0395446	0.02565	0.0199589	0.0843059	0.0513197	0.0737209	0.0255682	0.0435767	0.101137	0.0449469	0.0698646	0.0416627	0.0211054	0.0546811	0.0365564	0	0.0653444	0.0183785	0	0.0303276	0.0656389	0.0267718	0.0391012	0	0.0639474	0.0835519	0.105007	0	0.0831031	0.0419617	0.0428861	0.0147744	0.0637776	0.00153247	0.00122197	0	0	0	0.041305	0.0221711	0.00336656	0.0274803	0	0	0.0408699	0	0	0	0.0918982	0.116124	0.10858	0.0502208	0.0130963	0.130316	0.00108124	0.1015	0.0831383	0.0202868	0.0294353	0.0330923	0.0132914	0.0110466	0.0234862	0.0251508	0.0243779	0.0160021	0.00346275	0	0.00276455	0	0.0356216	0	0	0.0515081	0.0442727	0.0484163	0.195068	0.0425376	0.0360305	0	0.0188425	0.0152707	0.00637985	0.0550017	0.0135749	0.0568505	0.0597399	0	0.0252256	0	0	0.0350146	0.0451207	0.0380532	0.069255	0.0036976	0.0155019	0.000985335	0.00421707	0	0	0	0	0.0691596	0	0.00773182	0	0.0404643	0.0420487	0	0	0.00347495	0.0745119	0.0622426	0.0653195	0.053695	0.0495555	0	0.0640945	0.0408431	0.0672177	0	0	0.00417586	0.0392574	0.0359924	0.0804102	0.0846279	0	0.0756585	0.0264188	0.0504316	0.0678699	0.0834957	0	0.0416457	0.590635	0.173682	0.0344543	0.00913326	0.0719059	0.0542235	0.0185667	0	0	0.0398124	0.102204	0	0	0.0604342	0.0178384	0.113894	0.0331156	0.0588627	0.0726005	0.0734588	0.0063542	0	0.0292879	0.0386805	0.0277266	0.113896	0.02108	0.00944386	0.0221844	0	0.0251448	0.0377039	0	0	0.053229	0.0227852	0.0287513	0	0.054425	0.198621	0	0.068032	0	0.00922525	0.0280645	0.0414481	0.146374	0.191107	0.00262329	0.0335203	0.0344738	0.0200456	0	0.0143625	0	0	0.0502442	0.015829	0.0658133	0.0610381	0.0341038	0.0559766	0	0.0282954	0.028499	0.1383	0.0155245	0.0376571	0	0	0.00348374	0.049359	0.00270362	0.0261787	0.0614262	0.0444579	0	0.0309273	0.104116	0.0133926	0	0	0.0276949	0	0.0309952	0.0221242	0	0.262539	0.041513	0	0	0	0.0119524	0	0.0583459	0	0.0268948	0	0	0.0592439	0.0158946	0.0478936	0	0.0485274	0.016535	0.0264328	0.0294028	0.0243442	0.0307319	0.0291173	0	0	0.0692364	0.0523678	0.0327329	0.0274099	0.0386633	0.0301746	0	0.0580594	0.0563236	0.0616451	0.0537787	0.042612	0.0498978	0.0217546	0.0273406	0.00865687	0.0168632	0	0.0900074	0.0790136	0.0523073	0	0.0231276	0	0.0247096	0.00616676	0	0.0352635	0.0431168	0	0	0	0	0	0.0766341	0	0.041553	0.0545271	0	0.0453733	0.0257486	0	0.0251462	0	0	0	0.0134113	0	0	0.0433135	0.00574039	0	0.0328251	0.0395979	0.091272	0.0495686	0.0694882	0	0.0290947	0.0481137	0.0392746	0.0360317	0.0419432	0.0673249	0.0566538	0	0.0875552	0.0403499	0.0797761	0.243127	0.0277288	0.101453	0.0583325	0.0642315	0.0557469	0.0286986	0.00644893	0.237041	0	0.0730295	0.041232	0	0.00385464	0	0.0955929	0.0701775	0.00600596	0.0012382	0	0.141658	0	0	0.0265827	0.695424	0.0286601	0.000796736	0.0237741	0	0.0116388	0	0.05133	0.0336681	0.0295282	0.0346897	0.133326	0	0.0259592	0.0298248	0.03851	0	0	0.0232204	0.021234	0.043405	0.0228882	0.0277632	0	0.0681898	0.0691292	0.056801	0.103555	0.0024202	0.0389247	0.0417747	0.035759	0.0608877	0.0652773	0	0.0585519	0.00681249	0	0	0.048152	0.0578022	0	0.0532241	0.0212073	0.0458035	0	0	0	0.0335134	0	0.0574353	0	0.0418888	0	0	0.0459077	0	0.0616849	0	0.128296	0	0	0	0	0.0756709	0.0132571	0	0.0541273	0	0	0	0	0	0	0	0.0280375	0.00961175	0.0507	0.0563672	0.026641	0	0	0.0166842	0	0	0	0	0	0	0.155736	0	0.0484696	0	0	0	0	0.0200967	0.0268925	0	0	0.0338114	0.112627	0	0.0471315	0.0205929	0	0.0648478	0
CATTCGCAGTAAACCA-1	0	0.0616629	0.00689552	0.0411932	0.0202069	0.0644284	0.0267852	0.0419947	0.0618763	0	0.0426159	0.025371	0.0365976	0.00667545	0.0459604	0	0.0655607	0.0316694	0.0518742	0.0433578	0	0.0632595	0.000879158	0.0237408	0.0457812	0.0267547	0.0509962	0.0298556	0.0519164	0.0432661	0	0	0.0321685	0.0450647	0.0217223	0.0174777	0.0166538	0.0668028	0	0.091494	0.0270702	0	0.0618483	0.0276758	0	0.0243781	0.0234348	0.108058	0.0633553	0.0618181	0.0440714	0.0814326	0	0.0158388	0.0323381	0	0.0278699	0.0105865	0.0225307	0.0466889	0.0345723	0.0764206	0.00279818	0.0110258	0.0368658	0.0419592	0.0148193	0	0.0466223	0.0136217	0.0292426	0.0449264	0.0200901	0.0874041	0.046411	0.0754744	0.025679	0.0412237	0.102057	0.0772275	0.0612261	0.0516074	0.00808758	0.0025067	0.0350187	0	0.0663347	0.0145361	0.0111356	0.0410945	0.0435548	0.0356272	0.0477171	0.0112231	0.0627078	0.305679	0.120372	0	0.0819534	0.0445867	0.0406611	0.0138353	0.0655551	0.0032714	0.00105699	0.0416776	0.00501341	0	0.0051512	0.0341536	0	0.0200162	0	0.0054854	0.0296683	0	0	0.00972	0.0810184	0.116435	0.07742	0.0510668	0.0281298	0.130935	0.00436085	0.0958708	0.0632102	0	0.0440288	0.0349043	0	0.000110679	0.0491636	0	0.0206678	0.0241343	0.0125131	0	0.0145088	0	0.0286261	0	0	0.0507371	0.0280136	0.0466284	0.0952781	0.046974	0.026677	0.0529381	0.0283678	0	0	0.0789612	0.0272823	0.0748264	0.0504776	0	0	0	0	0.0413957	0	0.0125301	0.0179883	0.0223105	0.00141308	0	0.00491002	0	0.0147637	0	0	0.0448345	0.10703	0.0282487	0	0	0.0415501	0	0	0.00627639	0.087355	0.0664063	0.0604545	0.0357151	0.0462751	0	0.0746815	0.040986	0.0711329	0	0.0151364	0.0220785	0.0298484	0.0427549	0.0792062	0.0814987	0	0.0852941	0.0248401	0.0264454	0.0398321	0.0958734	0.00810545	0.0197508	0.791842	0.160188	0.0375189	0.00578384	0.0399845	0.0278594	0.0183128	0	0	0.00104932	0.0328437	0.103043	0	0.0571911	0	0.121175	0.0206112	0.0420678	0.0861814	0.0777594	0	0	0.0459973	0.038549	0.0185662	0.121751	0.00633338	0.041469	0.0192439	0	0.0111927	0.0346036	0	0	0.0493179	0	0.0444561	0.185939	0.0544085	0.0701544	0	0.0757484	0	0	0.0323877	0	0.119776	0.0682057	0	0.0491707	0.0244496	0.0329088	0	0.00426285	0	0.00981112	0.0480081	0.0155656	0.05216	0.059865	0.0394958	0.0539003	0	0.0158121	0.0123053	0.0993704	0.0203944	0.0395782	0	0	0	0.0556486	0.00334961	0.00208054	0.0607225	0.0354375	0.0235289	0.0498518	0.0626093	0.00593693	0	0	0.0293809	0	0.0409234	0.021176	0	0.2617	0.0202345	0.0292643	0	0	0.00402512	0	0.0591714	0	0.0114134	0	0	0.0824636	0.00204703	0.0453947	0	0.0240912	0.0136739	0.0551641	0.0403113	0.0205966	0.0181317	0.0230458	0	0.00674187	0.0702506	0.051836	0.0307217	0.0146905	0.0414371	0.0350988	0	0.0584279	0.0525785	0.0599229	0.0543092	0.0573386	0.0397422	0.0292891	0	0.00799619	0.00875255	0	0.0727291	0.0771773	0.0450257	0	0.0140975	0.0416641	0.021029	0.00749859	0	0.0245476	0.0468012	0.0208989	0	0	0	0	0.0532444	0	0.0389647	0.0656008	0	0.0436134	0	0.0146905	0.0238345	0	0	0	0.00202868	0	0	0.0293809	0	0	0.0376856	0.0273459	0.101989	0.0634579	0	0.0273279	0.00171707	0.0466549	0.0287252	0.0416076	0.0373392	0.0648182	0.0634601	0	0.100075	0.0457252	0.0815864	0.289927	0.043569	0.0905819	0.0485399	0.066931	0.0649333	0.0256213	0.00306051	0.061595	0.00155649	0.0774101	0.0294691	0.0162644	0.000235561	0	0.0129066	0.0831008	0.00753852	0.000818468	0	0.114089	0	0	0.015337	0.551211	0.0282172	0.00155448	0.00613929	0	0.0206277	0	0.0542514	0.0329486	0.0343263	0.0285856	0.124244	0.0444648	0.0114878	0.0232599	0	0	0.174187	0	0.0492472	0.0634575	0	0.0212924	0	0.0731778	0.0718772	0.0518337	0.0645986	0.0118641	0.00619597	0.0393909	0.0359476	0.0632872	0.0685075	0	0	0.00999274	0	0	0	0.0591956	0	0.0485082	0.0253769	0.0555418	0.0242297	0	0	0.0233441	0	0.0115029	0	0.0454061	0	0	0.0640084	0	0	0	0.140932	0	0	0	0	0.0705351	0.031068	0	0	0.023085	0.00925308	0	0	0	0	0	0.0111348	0.00579224	0	0.0115963	0.0127958	0	0	0	0	0	0	0	0	0	0.13029	0	0.0150477	0.0250882	0	0	0.00751312	0.0854966	0.0235347	0	0.0489682	0	0.0963624	0	0.0502449	0.0518757	0	0.268835	0
CATTCGCAGTTTCGGC-1	0	0	0.0058462	0.0281617	0.0398441	0.0523329	0.0264539	0.0472169	0.0732067	0	0.0586373	0.0235385	0.0405893	0	0.0391618	0.0206469	0.0604176	0.0374473	0.0534853	0	0	0.0563339	0	0.023872	0.0536846	0.0297161	0.0248615	0.0321474	0.0513932	0.0541253	0	0.00690801	0.0360732	0.0463205	0.0264652	0.0170121	0.0255989	0.0355057	0	0.0550695	0.0299614	0	0.0587368	0.0341832	0	0.0229453	0.0304919	0.0476611	0.0502049	0.0596107	0.0428026	0.0554758	0.00114056	0.0348255	0.0352952	0.000941696	0.0385939	0	0.0238438	0.051382	0.0414573	0.0690754	0.00656338	0.00842634	0.0289818	0.0456186	0.0247694	0	0.0478932	0.0132914	0.0296737	0.0540464	0.0327256	0.0747763	0.0394912	0.0723156	0.0294005	0.0558718	0.0808192	0.0482934	0.0654065	0.0810121	0.0160405	0.0475691	0.0402797	0	0.0612927	0.0030708	0.00997923	0.00930699	0.0426992	0.0178668	0.0574591	0	0.0616169	0.112736	0.0478939	0	0.0800233	0.0482567	0.0436832	0.028893	0.0500803	0.00700468	0.00346639	0	0	0	0.0685872	0.0348983	0	0.0109287	0	0.00756956	0.0354563	0	0.00123766	0	0.0794352	0.0877581	0.0227899	0.0591034	0.0159819	0.0933624	0.00291256	0.103466	0.0507081	0	0.0256173	0.0312964	0	0.00745378	0.0881427	0.0153463	0.0338218	0	0	0	0	0	0.0311482	0	0	0.0385874	0.0347229	0.0406891	0.0866737	0.047371	0.0364078	0	0.0251701	0.00345658	0.00159496	0.0270199	0.0129011	0.0930895	0.050337	0	0.00533054	0	0	0.0521251	0	0.0219431	0.00554639	0.0238345	0.00601609	0	0.00600883	0	0.000585666	0	0	0.148526	0.036901	0.0209311	0.00682917	0.0565976	0.0507898	0.017955	0	0.00657898	0.0739219	0.0669528	0.0517871	0.0478442	0.0508314	0	0.0677719	0.043246	0.0759902	0.00179001	0.00616474	0.00972225	0.0326061	0.0369952	0.0658344	0.0770746	0	0.0681527	0.0285535	0.0442709	0.092382	0.0413303	0	0.0283543	0.469111	0.0991178	0.0349609	0.0133137	0.0489314	0.0580273	0.0481009	0.00861315	0.108322	0.062743	0.0466946	0	0.0292117	0.0753021	0.0285065	0.0629805	0.025477	0.0337223	0.0671168	0.0699026	0	0.00275597	0.043115	0.0435888	0.0264732	0.0954017	0.0413169	0	0.0187979	0.0163048	0.0302748	0.0471239	0	0.0141979	0	0	0.0290661	0	0.0591792	0.21541	0	0.0555495	0	0	0.0307717	0	0.191341	0.0710913	0.00232897	0.0505671	0.0329429	0.0844158	0	0	0.00564163	0	0.0419232	0.0187571	0.0610671	0.0638158	0.0460246	0.0538076	0.00185406	0	0.0139083	0.0992655	0.0303495	0.0415151	0.00153026	0	0	0.0437079	0.00326075	0.0157579	0.063492	0.0229561	0.0173541	0.0143223	0	0.00590932	0	0.0811123	0.0388483	0	0.0822907	0.0142353	0	0.0635887	0.0241505	0	0.00446932	0	0.0104358	0.0375423	0.0349079	0.0318024	0.0157236	0	0	0.106187	0.0140884	0.0440927	0	0.035878	0.0132067	0.058437	0	0.0413431	0.0225721	0.0344891	0	0.019255	0.0651847	0.0366579	0.0275737	0.0221491	0.046236	0.0376132	0	0.0643249	0.0576854	0.0600639	0.0544742	0.0408269	0.0596056	0.0302604	0.0460825	0.0116882	0.00271588	0	0.0873841	0.0743966	0.0590479	0.0418416	0.0220954	0.0249985	0.0309083	0.0257083	0	0.0321316	0.0496353	0	0	0	0	0.0176715	0.0307123	0.0145447	0.0444211	0.0501631	0	0.0449188	0	0.0132414	0.049168	0	0.000153026	0	6.99545e-05	0	0	0.0237068	0	0	0.0404129	0.0298294	0.0847619	0.06291	0.0731025	0	0	0.0490489	0.0310488	0.0335424	0.0313616	0.0639311	0.0566678	0	0.0858285	0.0561923	0.0760497	0.174607	0.0507245	0.0820388	0.0506982	0.0646343	0.0665233	0.0244956	0.018057	0.157293	0.00159147	0.082942	0.0418757	0	0.00167748	0	0	0.0938563	0	0	0	0.101402	0	0.00961875	0.0252896	0.322095	0.0294329	0.0018986	0.0168361	0.00436295	0.0188446	0	0.0516339	0	0.0347982	0.0330547	0.123245	0	0.0157763	0.00278473	0	0	0	0.0292117	0.0106347	0.0140084	0.0159693	0.124913	0	0.0683157	0.0641115	0.0508643	0.0993573	0.0141489	0.0227852	0.041857	0.0230511	0.0581571	0.0659162	0	0	0	0.0498426	0	0	0.0421522	0.0146501	0.0495606	0.0471917	0.0566037	0.0255334	0	0.0293002	0.0510798	0	0.0235998	0	0.0290451	0	0.0235514	0.0247901	0.0292935	0.0596612	0	0.080066	0	0	0	0	0.0618544	0.0448189	0	0.0252274	0.0333158	0	0	0.0339279	0	0	0.0860441	0.0262396	0	0.0280501	0.0347082	0.0262184	0	0	0	0.0543224	0.0873403	0	0	0	0	0.0766002	0	0.0213212	0.0462654	0	0	0.0624134	0.0436608	0	0.00198818	0.0219357	0	0.0146905	0	0.0505663	0.0156742	0	0	0
CATTGAAAGCGCCTTG-1	0	0	0.0139597	0.0634787	0.0179134	0.0588429	0.0458055	0.0415894	0.062507	0	0.0354604	0.0245878	0.0702615	0.00165212	0.0431855	0.0238874	0.0504948	0.0263921	0.0521705	0	0	0.0717287	0.00172996	0.0376006	0.0475688	0.0337871	0.0401564	0.0164568	0.0615356	0.0623246	0	0	0.0347898	0.045443	0.0229535	0.0119098	0.0252318	0.0519983	0	0.0938418	0.0315242	0	0.0497946	0.0288711	0	0.0262701	0.0200193	0.11907	0.0755521	0.0571299	0.100277	0.0930303	0.0119075	0.014928	0.0601688	0.0386095	0.0281637	0.00174886	0.0205125	0.0486217	0.0381477	0.0722491	0	0.0310264	0.0275407	0.0388042	0.0139265	0	0.0427174	0.0163033	0.0279127	0.0452632	0.024812	0.0868161	0.0538508	0.0644403	0.031447	0.0423013	0.108224	0.0702524	0.0661371	0.0501526	0.0192761	0	0.0317714	0	0.0656677	0.0244584	0	0.0278754	0.0627654	0.0265804	0.0381901	0.00784707	0.0582589	0.16612	0.0499176	0	0.0753998	0.0483367	0.0401631	0.0125184	0.0747946	0.00464424	0.00392679	0	0	0.0239729	0.0242933	0	0	0.00314795	0	0.00808337	0.0386176	0.0189354	0	0	0.118766	0.119807	0.103817	0.0561222	0.00871741	0.149103	0	0.107896	0.0603761	0	0.033505	0.0327399	0.0750262	0.00554031	0.0316956	0.0146249	0.0420289	0.011772	0	0	0	0	0.014893	0	0.102728	0.0498914	0.0311404	0.025749	0.252151	0.0345308	0.042629	0.0131165	0.0413214	0.0156287	0.00314795	0.0596362	0.00675982	0.124532	0.0546905	0	0	0	0	0.0372642	0	0	0.0248239	0.0274322	0.00884225	0	0.0302124	0	0	0	0	0.048841	0.073802	0.0517203	0	0.0478751	0.0379654	0.0416618	0.135712	0.00819444	0.082411	0.0576036	0.0626729	0.0445105	0.0459007	0	0.0633826	0.0388371	0.0562218	0.00562928	0	0.0180954	0.0392436	0.033311	0.0834306	0.0832305	0	0.080311	0.029695	0.0423397	0.0339	0.0969441	0.0167463	0.028695	0.709667	0.187369	0.038044	0.00660651	0.153863	0.0540792	0.0237366	0.0115862	0	0.0328066	0.0377754	0	0	0.0428078	0.0417104	0.129559	0.027711	0.04408	0.0731124	0.0683014	0.012242	0	0.0311475	0.0310966	0.0164766	0.113761	0.0245653	0.0618258	0.024099	0.00766809	0.0163422	0.0393733	0	0.0123563	0	0.0951881	0.0484435	0.127177	0.0632496	0.240444	0	0.0829905	0.0682057	0	0.0224478	0.079617	0.154568	0.154119	0	0.0441765	0.0354666	0.0434381	0.0183436	0	0	0.0353095	0.0509706	0.0185677	0.0691051	0.0626263	0.0318897	0.0481974	0	0	0.0198469	0.098426	0.0132106	0.0218266	0.00524659	0	0.0180063	0.0523742	0	0.0127185	0.0593858	0.0293625	0	0.0422489	0.017372	0.0214006	0	0	0.0354174	0	0.0100492	0.00393178	0	0.548374	0.0256488	0.0456453	0	0	0.0119114	0.00781159	0.0518955	0	0.0110098	0.0543022	0	0.0636255	0.012867	0.0490906	0	0.0515316	0.0268888	0.0493929	0.0469788	0.03076	0.0336637	0.0296498	0	0.0152938	0.0665112	0.0417338	0.0273406	0.0206319	0.044086	0.0354211	0	0.0644377	0.0512212	0.0651318	0.0526611	0.0275717	0.0677823	0.0320056	0.0257666	0.00901636	0.0406518	0.0109224	0.0642877	0.0819517	0.0360428	0	0.0319871	0	0.0207507	0.00238922	0	0.0271376	0.0464862	0.00332284	0	0	0	0	0.0835731	0	0.10731	0.0612136	0.0165268	0.0481063	0	0	0.0364263	0	0	0	0	0	0.0706191	0.0249699	0	0	0.0410557	0.0503924	0.089324	0.0524917	0	0.0317533	0	0.0466691	0.032414	0.0358657	0.0357299	0.0653505	0.0581107	0.0151277	0.0899721	0.0312547	0.0798881	0.282791	0.0613181	0.113198	0.0731065	0.0623923	0.0589689	0.0285132	0.0424974	0.0279119	0.00610353	0.0565817	0.0437186	0.0349773	0	0.0473242	0.0382476	0.0712239	0	0	0	0.0820376	0	0	0.028692	0.639126	0.0315585	0.00100185	0.00820661	0	0.0117417	0	0.0519452	0.089282	0.0326176	0.0350325	0.155736	0	0.0259136	0.0391073	0	0	0	0.0198693	0.0518057	0.0569832	0.0191828	0.0500175	0	0.0601233	0.0722463	0.0534012	0	0.0314626	0.0542148	0.0416438	0.04264	0.0607247	0.072722	0	0	0.0027928	0	0	0.0293226	0.0599158	0	0.0564691	0.0285525	0.0661697	0.0291265	0.0400398	0	0.0192375	0	0.0270843	0	0.0317566	0	0.0138743	0.103673	0	0.0921901	0	0.182015	0	0	0	0	0.0588387	0.0313767	0	0.0805352	0	0	0	0	0	0.00189877	0	0.0290066	0	0.010442	0	0.0412149	0	0	0	0	0	0	0	0	0.0263029	0.121896	0	0.0459244	0.107221	0	0.0125918	0.00402938	0.0650121	0.00881427	0.00207102	0.00849448	0.0194124	0.123237	0	0.0439317	0.00852571	0	0	0
CATTGAAAGTAACGGT-1	0	0.0508611	0.00826338	0.0342977	0.0255734	0.065953	0.019451	0.0408942	0.055932	0	0.0454645	0.0274809	0.0378525	0.0042196	0.0448919	0.0198445	0.0528606	0.0227096	0.0570579	0.024638	0	0.0681657	0	0	0.0626857	0.0350595	0.0430773	0.027918	0.0613866	0.0324801	0	0	0.0353017	0.0448513	0.0250885	0.0108998	0.0235151	0.0635294	0	0.0846996	0.00934339	0	0.0656189	0.0397366	0	0.0363783	0.00339485	0.0443806	0.051356	0.0612641	0.0333302	0.105871	0.0249555	0.0210458	0.011781	0.00731832	0.0173347	0.0277486	0.0201337	0.0520767	0.0397739	0.0757121	0.0329198	0.0293253	0.0315045	0.0521193	0.0174426	0	0.0483656	0.00952159	0.0265705	0.0269066	0.00502798	0.0820171	0.0415308	0.0787217	0.0303911	0.0621041	0.0873957	0.0617992	0.0597811	0.0583564	0.0234045	0.0485601	0.0401059	0	0.0656961	0.00390408	0.0120993	0.0506182	0.0323674	0.0216245	0.0544814	0	0.068493	0.122573	0.0203867	0	0.0833071	0.0521581	0.0450512	0.0268048	0.0570405	0.00482729	0.00337623	0.0233801	0.128133	0.0378562	0.0383796	0	0.00966247	0.00928547	0	0	0.0343601	0	0.0230043	0	0.104269	0.107548	0.0491868	0.0433962	0.00609412	0.0992613	0.000678266	0.106674	0.0881786	0	0.0495441	0.0461541	0.0379503	0.000727924	0.0724647	0	0.0116174	0.0344307	0	0.0359683	0	0	0.0119659	0	0	0.043422	0.0164181	0.0299056	0.0814271	0.0438159	0.0407465	0.0712487	0.0320178	0.00991297	0	0.0525533	0.0284531	0.0936516	0.0492379	0	0.0670724	0	0	0.0419362	0	0.0272205	0.0345376	0.0326038	0	0	0.0108298	0.0317516	0	0	0	0.0900506	0	0.0144695	0.0136927	0	0.0334072	0	0	0.000829693	0.0761457	0.0693466	0.0669367	0.0363724	0.0466504	0	0.0662499	0.0408423	0.0755907	0.000814765	0.00406611	0.0244769	0.0379077	0.0250926	0.0745704	0.081571	0	0.0733244	0.0330635	0.0259046	0.0472753	0.0891492	0.000631732	0.0325243	0.317878	0.135502	0.0358463	0.00130115	0.0441818	0.0244885	0.0298217	0	0	0.0220665	0	0	0.0197678	0.068766	0	0.107544	0.0405285	0.0417277	0.0840907	0.0814199	0	0	0.0384661	0.0455279	0.0200544	0.0978302	0.0141283	0.00910808	0.0193252	0	0.00785045	0.0739769	0	0	0	0	0.0213361	0.149633	0.0678022	0.279418	0	0.0507032	0.0526908	0.00216422	0.0306534	0	0.212363	0.0741081	0	0.0404158	0.0381033	0.0236277	0.00369204	0	0.0101599	0.011595	0.0509171	0.0119627	0.0835747	0.0676054	0.0433068	0.0588198	0.00771604	0	0.0301663	0	0	0.0480517	0	0	0	0.0579875	0.0027378	0.0121757	0.0594238	0.04212	0	0.0129048	0.0649411	0.0297951	0	0.0325289	0.0182746	0	0.0660263	0.0163592	0	0.0870934	0.0232743	0	0.0270491	0	0.00939467	0	0.0498127	0.0309952	0.0538058	0	0	0.10445	0.0151377	0.0462069	0	0.0310339	0.0252656	0.0699295	0.0341903	0.023055	0.0295753	0.0401064	0	0.00212487	0.0750177	0.0507398	0.0147196	0.0104365	0.0443869	0.037113	0	0.0711498	0.0553478	0.065933	0.0610799	0.0564702	0.060615	0.0320362	0.0170806	0.00986165	0.0342818	0.0136888	0.096058	0.0941763	0.0524572	0.089979	0.0293894	0	0.026972	0.00620712	0	0.0274407	0.0430149	0.035327	0.0106714	0	0	0	0.0298886	0	0.036936	0.0569682	0	0.0438164	0.0382194	0	0.0447459	0.108867	0	0.0274572	0.00551142	0	0	0.0151568	0	0	0.0390674	0.0385637	0.0854992	0.0575652	0.0981695	0	0.00753601	0.0467444	0.0338163	0.0480746	0.0398063	0.0697103	0.0560161	0	0.0891066	0.0521808	0.0802689	0.25446	0.0577906	0.10456	0.0489543	0.0865403	0.0644236	0.0295338	0.00581497	0.0314795	0.00517664	0.0846942	0.0348038	0	0.00110642	0	0.0271249	0.0913598	0.000414204	0.0174397	0	0.102261	0	0	0.0253744	0.304302	0.0322902	0.00241564	0.010916	0	0.00737511	0	0.0588515	0.0315095	0.0368014	0.0350842	0.113039	0	0.047712	0.0410579	0	0	0	0.00064313	0.027353	0.026957	0	0	0	0.0681566	0.057494	0.051257	0.0178384	0.008293	0	0.0423527	0.0343567	0.0657153	0.0637403	0	0	0	0	0	0.0537484	0.0591593	0	0.0642813	0	0.0564095	0.0752011	0.0678191	0	0.023357	0	0.022689	0	0.0172256	0	0	0.0277807	0	0.134463	0.151277	0.108595	0	0	0	0	0.071809	0.0321311	0	0.0204617	0.183368	0.0129734	0	0	0	0.0201869	0	0.0365925	0.0150262	0.00404371	0.0216052	0.0169494	0	0	0.0247639	0	0.0474045	0	0	0	0	0.0836831	0	0.0344712	0.0131642	0	0.0652076	0.0302204	0.0532187	0.0179583	0.000193295	0.0664068	0.0251836	0.0475691	0	0.0483153	0	0	0.112907	0
CATTGAAAGTTTGCAT-1	0	0	0.0312359	0.01544	0.0506671	0.0376668	0.0142486	0.128506	0.0704941	0	0.128992	0.0184867	0.0258817	0.0268804	0.131496	0.0224986	0.185031	0.111006	0.106055	0.157272	0	0.0337556	0	0.0274134	0.110478	0.0409824	0.0390487	0.020983	0.0140386	0	0	0	0.0711267	0.082373	0.113161	0.0704683	0.0241677	0.0252064	0	0.0412972	0.0079257	0	0.027584	0.0339378	0.0770772	0.0213891	0.0210892	0.0545314	0.0438423	0.0243297	0.0885338	0.0458386	0	0.0139777	0.0260422	0.0209325	0.0203778	0.0222455	0.0119884	0.0412926	0.0184316	0.0443548	0.00427957	0.00457884	0.0203799	0.0372852	0.0149758	0	0.133216	0.0579651	0.120192	0.0257666	0.127623	0.0510998	0.0323965	0.0633596	0.0238997	0.0644854	0.0414725	0.0335782	0.0529012	0.0476486	0.028745	0	0.0353001	0	0.0442235	0.0438707	0.0169604	0	0	0.0320609	0.136878	0	0.0494791	0.0798137	0	0	0.0605172	0.114105	0.0914195	0.0187933	0.0624876	0.0095439	0.0014138	0	0	0	0	0.133331	0	0.0196005	0	0.0072801	0.0584477	0	0	0.02187	0.0750999	0.0438139	0.0320042	0.0397887	0.0236298	0.0498224	0.00215449	0.075971	0.176016	0	0.0193979	0.0139099	0	0.0102356	0	0.0191501	0.00884425	0	0	0	0	0	0.0193111	0	0.230325	0.0315651	0.00347653	0.0162797	0.00451207	0.0240142	0.0255255	0.029276	0.100721	0.00124684	0	0.0649703	0.0147236	0.135674	0.0848034	0	0	0	0	0.0746257	0	0.00509228	0.00893419	0.0264828	0	0	0.0423687	0	0	0	0	0	0.0176635	0	0.010476	0.0637461	0.0222351	0	0	0.00326509	0.0874391	0.071206	0.0206802	0.103582	0.114633	0	0.117513	0.0879338	0.0659773	0.0090982	0.000918153	0	0.074107	0.0968005	0.0653799	0.063803	0	0.0286933	0.0495733	0.0153085	0.0305701	0.0510097	0.00931537	0.0164711	0.304105	0.0425246	0.0925039	0.00972088	0.122494	0.0433631	0.041484	0	0.0687707	0	0	0.481217	0.114071	0.0555944	0.135887	0.171467	0.0438203	0.0478881	0.049971	0.0457607	0	0	0.0381009	0.0987112	0.129613	0.0559249	0.00260456	0.0240504	0.0320272	0	0	0.0334112	0	0	0	0	0.0176985	0	0.0632078	0.0317793	0	0.0339767	0	0.0224292	0.0234246	0	0.101961	0.0886674	0	0.135614	0.084725	0.260249	0.0317127	0	0	0	0.0891649	0.0135475	0.114402	0.0998354	0.0438364	0.0336204	0	0.0247132	0.0194285	0.056873	0.0452014	0.115804	0.00537775	0	0	0.0269251	0.0016543	0.010258	0.0362717	0	0	0.00620386	0.210447	0	0	0.020042	0.0157869	0	0.0503673	0.00738315	0	0	0.0438658	0.0436633	0.0256889	0	0.0135264	0	0.028174	0	0.013738	0	0	0.143324	0.0044553	0.0203354	0	0.0306171	0.00985375	0.044571	0.0209426	0.0172088	0.070653	0.0350086	0	0.00409234	0.0515596	0.0924879	0.0329952	0.0229148	0.0387074	0.0218445	0	0.0204183	0.109227	0.0918259	0.108485	0.0771068	0.0186607	0.0231768	0.0170223	0.0299833	0.0228628	0.0222265	0.063488	0	0.0505971	0	0.0196086	0.0217271	0.0304249	0.0125272	0	0.0188142	0.0434283	0.0272823	0.00978044	0	0	0	0.0316939	0	0	0.0409139	0	0.0353097	0	0.0805976	0	0	0	0	0	0	0	0	0	0	0.0276888	0.0202851	0.0591266	0.015869	0	0	0	0.0879765	0.116528	0.139304	0.0204529	0.0703228	0.0460526	0	0.0772425	0.120385	0.101823	0.0334732	0.0806189	0.0410937	0.0766121	0.0311267	0.03896	0.0160685	0.0318293	0.323505	0.00232599	0.0644566	0.0283228	0	0	0.0627492	0.0155824	0.0542878	0.0122881	0.00172088	0	0	0	0	0.0209546	0.125462	0.0532974	0.0051025	0	0	0.0098357	0	0.0367381	0.0421526	0.0680115	0.0440434	0.0756883	0	0.00925225	0.0105066	0	0	0	0	0.0159874	0.0135992	0	0.17834	0	0.0380764	0.0692983	0.0405903	0	0.00624513	0	0.0565998	0.0126498	0.0545971	0.0365592	0	0	0.00293809	0.0223505	0	0	0.0523526	0	0.037178	0.0141658	0.0177538	0.0173932	0.0335229	0	0.0213491	0	0.028193	0	0.0766422	0.0469772	0	0.0121721	0	0.0268326	0	0.0436996	0	0	0	0	0.0765571	0.0119128	0	0	0	0	0	0	0	0	0	0.0258654	0.01234	0	0.0194258	0.00950216	0	0	0.0274921	0.0410848	0	0	0	0	0	0.0137286	0.00858886	0.00805965	0	0	0	0.0708499	0.0301565	0	0	0.0776995	0	0.00985193	0	0.0746899	0	0	0	0
CATTGACGTATTTCGA-1	0	0	0.00713911	0.0565932	0.055374	0.0470539	0.0190203	0.0502405	0.0664977	0.007695	0.0490719	0.0214023	0.062625	0.0148021	0.0456132	0.012098	0.0480929	0.0422449	0.0733328	0.0115005	0	0.061337	0	0.0400052	0.0479568	0.0241285	0.0501893	0.028913	0.0387283	0.0603968	0	0	0.0292366	0.0404695	0.025774	0.0306991	0.0156322	0.0395319	0	0.0844701	0.0159072	0	0.0591308	0.0263133	0	0.0189264	0.0120672	0.108676	0.0650177	0.0503157	0.060269	0.0680952	0	0.0223723	0.000691596	0.0103317	0.0378174	0.00130582	0.0187626	0.0387042	0.0356973	0.0590362	0.00370348	0.00852968	0.024995	0.0344536	0.0294177	0	0.042722	0.0189655	0.0401506	0.0340834	0.0308456	0.082186	0.0415331	0.0604677	0.0217489	0.0406213	0.089329	0.0631689	0.0611601	0.0252552	0.033409	0.0399324	0.026502	0	0.062247	0.014675	0.00728098	0.020302	0.0491081	0.0186467	0.0582704	0	0.0495358	0.1492	0	0.04617	0.0738995	0.0413511	0.0377867	0.0286988	0.0628946	0.00536578	0.00388842	0	0	0	0.00591434	0.044376	0.00380378	0	0	0.00379925	0.026634	0	0.013103	0.0496493	0.0793616	0.0982622	0.0765182	0.0571065	0.0268585	0.114525	0.00589693	0.10202	0.074367	0	0.030085	0.0329231	0.11595	0.00572336	0.0337016	0.040989	0.0604857	0.0232162	0	0	6.05376e-05	0	0.0202316	0	0.0689402	0.0350154	0.0227882	0.0390591	0	0.0383658	0.0439377	0.0226128	0.0266174	0.0177026	0	0.0357643	0.00660518	0.112277	0.0515894	0	0	0	0	0.0410597	0	0	0.0253335	0.0236097	0	0	0.0279059	0.0129416	0.0449254	0	0	0	0	0	0.0120586	0	0.0337444	0.028487	0	0.0110008	0.0894575	0.0898444	0.0435766	0.0344359	0.0458924	0	0.0988317	0.0419615	0.104577	0.0071724	0	0.0134056	0.0302398	0.0438371	0.0748323	0.0739275	0	0.0687716	0.0196283	0.0256021	0.0313116	0.103904	0.00755937	0.0282589	0.562762	0.122288	0.0355564	0.0155635	0.0372784	0.0518625	0.0175126	0.000218608	0.0411656	0.02219	0.0373557	0	0	0.0455058	0.0063542	0.124847	0.0290988	0.0533077	0.117783	0.0526801	0	0.00420933	0.0394756	0.0331199	0.0218749	0.0838892	0.0556139	0.0655194	0.015543	0.00653806	0.00707318	0.0120672	0	0	0	0	0.0234697	0	0.0578774	0.277919	0	0.0665797	0	0.00644893	0.0178022	0.122377	0.127805	0.044596	0.0007422	0.0512825	0.0270423	0.0650034	0	0	0	0	0.0419839	0.0211932	0.0540946	0.0641411	0.0361208	0.0446743	0	0.00991425	0.018141	0.0947534	0.0180267	0.0278464	0.0198496	0	0.00864638	0.0490841	0.00549952	0.020914	0.0531368	0	0	0.0544909	0.0803311	0	0	0.0616999	0.0130398	0	0.104165	0.0234011	0	0.694858	0.0394522	0	0	0	0.00643527	0.0139326	0.0516529	0	0.0493825	0	0	0.233175	0.0304302	0.045997	0	0.039601	0.0247246	0.0387998	0.038628	0.0467696	0.0223324	0.032414	0	0	0.0541496	0.0369479	0.0473942	0.0165197	0.0197242	0.0381512	0	0.0724506	0.0539735	0.0636438	0.0531429	0.0784576	0.0339126	0.0173235	0.0213944	0.00123392	0.00290106	0	0.0531749	0.0193075	0.0328449	0	0.027133	0	0.0197213	0.00311567	0	0.0321339	0.0444764	0	0.0177394	0	0	0	0.0571935	0	0	0.0511602	0.0306925	0.0387333	0	0	0	0	0.000950944	0	0.000434717	0	0.0368311	0.0550115	0	0	0.0344495	0.0344836	0.0660248	0.0447071	0	0.0102651	0.00209864	0.0436966	0.0364928	0.0497494	0.0372921	0.0582144	0.0526533	0.0388248	0.109921	0.134166	0.0910394	0.0981112	0.0769463	0.0812766	0.0564068	0.0609014	0.0485411	0.0284807	0.0188877	0.0760756	0.00050717	0.0406127	0.043507	0	0.00513238	0	0.0561385	0.070336	0	0	0	0.0629591	0.0603358	0	0.0132596	0.648524	0.0244396	0.0056297	0.00352383	0.0384934	0.0109381	0	0.0444172	0.0274921	0.0299583	0.0275815	0.116824	0	0.02814	0.0385288	0	0	0.317244	0	0.0125682	0.0413326	0.00623033	0.0192375	0	0.0548071	0.0578362	0.0446633	0.0192156	0.00431574	0.0253335	0.0339633	0.0380269	0.0519095	0.0571393	0	0.0220357	0	0.0177335	0	0.011251	0.0580672	0.0328517	0.050158	0.0229469	0.0537063	0	0.0297123	0.0152555	0.0357675	0	0.0238967	0	0.0222455	0	0	0.0410808	0	0.0579373	0	0.152904	0	0	0	0	0.0558816	0.021439	0.120322	0.00970619	0	0	0	0	0	0	0	0.0202178	0.0113746	0	0.029354	0.00843827	0	0	0	0	0	0	0	0	0.0287513	0.0718783	0.0159341	0.026166	0	0	0	0.032361	0.0577353	0.00497677	0.00400398	0.0779993	0	0.0141075	0	0.0368009	0.0501705	0	0	0
CATTGCGGTACCTTAA-1	0	0	0.0103995	0.0325388	0.0189327	0.0449358	0.0450544	0.0823426	0.0532306	0	0.0988256	0.0215597	0.0412874	0.00321493	0.0731908	0.00435158	0.101553	0.0856149	0.0609815	0.069255	0.00451525	0.0586747	0	0.0393931	0.0676892	0.0326801	0.0433657	0.0267974	0.04795	0.0729398	0	0	0.0523295	0.0625975	0.061269	0.038969	0.0304395	0.0472763	0	0.0984785	0.0157509	0	0.0573992	0.0294169	0	0.0202982	0.0507067	0.048357	0.0398074	0.0458064	0.0725651	0.0943558	0	0.0306678	0.0710197	0	0.00134313	0.0128483	0.0229978	0.0519278	0.033122	0.0574849	0.0324054	0.0150084	0.0290777	0.0457294	0.0161724	0	0.0674102	0	0.0811879	0.0278264	0.0157835	0.0650229	0.0451656	0.0656245	0.0165349	0.0567268	0.0619659	0.0345011	0.0642759	0.0708528	0.0206951	0.0277486	0.0350269	0	0.0542636	0.00410468	0.0174315	0.0570852	0.0450561	0.0369459	0.0716083	0	0.0544115	0.147888	0.0479688	0	0.0719631	0.0838272	0.0693707	0.0225971	0.0596767	0.00551477	0.00406683	0.0018691	0	0	0.0235302	0.0746708	0.00625219	0.0116811	0	0.016695	0.0366459	0	0.0169236	0	0.0695035	0.0594382	0.088446	0.0411186	0.0212487	0.0764267	0.00620015	0.0723553	0.0627259	0	0.0352278	0.0307528	0	0.00671734	0	0.0341356	0.0124044	0	0	0.0145156	0	0	0.0212073	0	0.0900315	0.0413499	0.025067	0.0286678	0.0180483	0.0323803	0.0313341	0.0155824	0.0524161	0.00946855	0.0313116	0.141745	0.0233059	0.0731899	0.0478011	0	0.0205247	0	0	0.0405436	0	0	0.0295008	0.0267076	0.0020007	0	0.0403789	0.0406125	0	0	0	0	0	0.00491523	0.0161354	0.059352	0.0515875	0.00458591	0	0.00509041	0.0720568	0.0699471	0.0534598	0.0695262	0.0769597	0.000131165	0.079088	0.0696729	0.0646327	0.00840689	0.000550892	0	0.0586158	0.0656753	0.0630247	0.0698089	0	0.047263	0.0382727	0.0261299	0.0541728	0.0709682	0.00531083	0.0239572	0.21006	0.0660293	0.0609669	0	0.103496	0.0406873	0.0461556	0	0.0662685	0	0.0429171	0	0.0855363	0.0527147	0.0247173	0.071375	0.0277279	0.0316525	0.0652761	0.0619234	0.017751	0.00400429	0.0366398	0.0567474	0.0944621	0.0766808	0.00796357	0.00272823	0.025681	0	0	0.0240151	0	0.0014562	0	0	0.046135	0.0119622	0.0500919	0.198171	0	0.0473304	0	0.00465635	0.032754	0.0926023	0.108823	0.240818	0	0.0757008	0.0397643	0.0732713	0	0	0	0.00750262	0.0566768	0.0163428	0.0870387	0.0665252	0.0463014	0.0431753	0	0.0172595	0.0144169	0.1234	0.0306455	0.049673	0	0	0.00965373	0.0406737	0.0124448	0	0.0516723	0.0620754	0	0.0169548	0.120788	0.0201027	0	0.0251836	0.0123796	0	0.0717572	0	0	0.151522	0.0396631	0	0	0.0382345	0.0211503	0	0.0421082	0	0.00586004	0	0	0.0886674	0	0.0378104	0	0.0196639	0.0223472	0.0521661	0.0231069	0.0521361	0.0399478	0.0249565	0	0.0236621	0.0573987	0.0714759	0.100326	0.0130314	0.0495381	0.0364771	0	0.0414264	0.0761432	0.061186	0.0675663	0.0220357	0.0397329	0.0428912	0.0242218	0.0139715	0.0202086	0.0118287	0.0617056	0.0454879	0.0430345	0.0275446	0.0234006	0	0.0217893	0.020833	0	0.0180588	0.0452948	0	0	0	0	0.0110894	0.0757991	0.00737437	0	0.0574347	0.0587618	0.0415047	0	0.0709539	0	0	0.00156305	0	0.00327287	0.0435467	0	0.0214333	0	0	0.0364709	0.0314779	0.0715477	0.0318646	0	0	0	0.0669118	0.0541577	0.0526191	0.0338759	0.0706324	0.0567245	0	0.0687538	0.0582176	0.0725897	0.144281	0.0455449	0.0586529	0.0484952	0.0429856	0.05132	0.0214852	0.041295	0.244806	0.0056226	0.066703	0.0252806	0	0	0	0.0449633	0.0495226	0.0124261	0.0438195	0	0	0	0	0.0191315	0.15425	0.0351317	0.00444477	0.00139387	0	0.0140595	0	0.044997	0.0279119	0.0460277	0.0409147	0.0760381	0	0.0264063	0.0208249	0	0	0	0.000169245	0.0280133	0.0279433	0.00790268	0.0324414	0	0.0530552	0.0621489	0.0552229	0	0	0.0923899	0.0517577	0.0343664	0.0589868	0.0513228	0	0.0198671	0.00597304	0	0	0.0236679	0.0579561	0	0.0301815	0.0204617	0.0446759	0.0628955	0	0.0324481	0.0352493	0	0.0505256	0	0.0426443	0	0	0.0849423	0	0.0288562	0	0.06301	0	0	0	0	0.0507365	0.0190935	0.0104932	0.0434155	0	0	0	0	0	0	0	0.0205386	0.0209654	0	0.0223047	0.0198642	0	0	0.00865687	0	0	0	0	0.0869768	0.0442812	0.0621721	0.00536318	0.0310553	0.0227988	0	0	0.0539349	0.0458278	0.0181682	0.010079	0.0201869	0	0.0636586	0	0.0675605	0.00675498	0	0	0
CATTGTCCACATAGTG-1	0	0	0.00783241	0.0520262	0.0282566	0.0584212	0.0153532	0.0394491	0.0585609	0.0120672	0.0449547	0.031472	0.0531554	0	0.0361389	0	0.0537631	0.0337329	0.0505198	0	0	0.0641629	0.021667	0	0.0509165	0.0265182	0.0414174	0.029208	0.0485901	0.0398497	0	0	0.0293733	0.0418797	0.0196852	0.0289284	0.0278514	0.0461814	0	0.104446	0.0253287	0	0.0534825	0.0276081	0	0.0190007	0.0344938	0.0732424	0.072123	0.0643269	0.0487551	0.0832275	0	0.0251638	0.0294286	0	0.004617	0.00986359	0.021668	0.0522302	0.0308066	0.0718762	0.00407382	0.018379	0.0358623	0.0435605	0.0100422	0	0.0460223	0.0201508	0.0326061	0.0308707	0.0206584	0.0863633	0.0517451	0.0737149	0.0253857	0.0399659	0.104597	0.067109	0.068742	0.0681341	0.0192605	0.0499009	0.0380052	0	0.0652405	0.0226221	0.0218644	0.0383115	0.0429252	0.0143998	0.0551967	0	0.062015	0.07601	0.0847699	0	0.0817017	0.0397261	0.0394278	0.0168363	0.0583366	0.00431008	0.00191064	0	0.000116591	0	0	0.0047727	0	0.0167099	0	0.00202627	0.0319808	0	0.0308876	0.0250732	0.0848751	0.113441	0.115056	0.0549428	0.00791024	0.12245	0.00265721	0.113097	0.0836584	0	0.0414404	0.035645	0.0602192	0.00873935	0.0234862	0.0522692	0.027376	0.0358408	0	0	0.0124102	0.0278279	0.0280002	0	0.0352571	0.0478241	0.01769	0.0511619	0.125393	0.0444174	0.0441342	0	0.026337	0.0169125	0	0.0699545	0.00322527	0.093002	0.0590175	0	0	0	0	0.0370232	0.0262329	0	0.0266827	0.0152901	0.00502274	0	0.0149973	0.0186934	0.0306254	0	0	0	0	0.00809079	0.00920303	0	0.021295	0	0	0.00325045	0.0859258	0.0716864	0.0621028	0.0451531	0.0465928	0.0235659	0.0778505	0.040801	0.0813482	0	0.00936516	0.0374971	0.0342795	0.0322075	0.0782422	0.0848415	0	0.0807757	0.0245875	0.0358828	0.0275621	0.0945671	0.00337281	0.0253608	0.438025	0.155727	0.0310091	0.0117188	0.023582	0.0400577	0.0202916	0.000918153	0.0519816	0.0246281	0	0	0.000913922	0.0572625	0	0.0971154	0.0362043	0.0337684	0.0950809	0.0693936	0	0.00496315	0.0295536	0.0317527	0.0211868	0.106839	0.0314421	0.015446	0.0192257	0	0.014671	0.0496518	0	0	0.0592388	0	0.0255334	0	0.0601753	0.275971	0	0.0659721	0	0	0.0280969	0	0.122994	0.093127	0	0.0330522	0.0369269	0.0532619	0.0218414	0	0	0	0.0424738	0.0105062	0.0594971	0.0618948	0.0357565	0.0526348	0.00611445	0	0.0215883	0	0.00478919	0.0315821	0	0	0.00998951	0.0650387	0.00410499	0.0152694	0.0511913	0.0217779	0	0.0420095	0.0446543	0	0	0	0.0372331	0	0.0347889	0.0273328	0	0.711018	0.0193691	0	0	0.0353489	0.0096652	0.00775329	0.066419	0	0.019598	0	0	0.114624	0.0261985	0.0459621	0	0.0230994	0.0176744	0.0234847	0.0569911	0.0183481	0.0235225	0.0309157	0	0.0146118	0.0700973	0.0379233	0.0185671	0.0226454	0.0194087	0.0291853	0	0.0721905	0.0537752	0.0631595	0.0544099	0.046363	0.0453385	0.0244071	0.0725195	0.00727721	0.0200852	0	0.0797283	0.0231375	0.0423437	0	0.0170493	0	0.0186094	0.00619905	0	0.029273	0.0437125	0	0	0	0	0.00379185	0.0432703	0	0.0226653	0.0610284	0	0.0500362	0	0	0.00951881	0.1734	0	0	0	0	0	0.0296724	0	0	0.040227	0.0339246	0.0832531	0.04663	0.000582954	0	0.0410665	0.0424853	0.0441766	0.0388963	0.0468951	0.0630616	0.0565258	0.0278944	0.10236	0.0633143	0.087268	0.423715	0.0580027	0.108189	0.0554201	0.0577512	0.0633947	0.0339509	0.023719	0.0859391	0.00440714	0.0713944	0.0368143	0	0	0	0.0115425	0.0863468	0	0	0	0.123533	0.0479189	0.00961875	0.023562	0.630047	0.024882	0.00442104	0.0195455	0	0.0113698	0.0162336	0.0505377	0.0362464	0.0354341	0.0296244	0.117261	0	0.0444637	0.0561116	0	0.00501341	0	0.0105947	0.0417487	0.0455824	0	0.03078	0	0.068789	0.0488768	0.0519702	0.0554827	0.00511119	0	0.0350068	0.0496903	0.0602508	0.0742631	0	0.049178	0.00514973	0.0689402	0	0	0.0539213	0.000686093	0.0491663	0.0424698	0.0569044	0.0111291	0.0349589	0	0.0494216	0	0.0208676	0	0.0312613	0	0	0.0621196	0	0.0535152	0	0.133932	0	0	0	0	0.0656147	0.0523356	0	0	0	0	0.0362598	0	0	0	0	0.0365925	0	0.0466819	0.00597304	0.042031	0	0	0	0	0	0	0	0	0	0.111315	0.00757841	0.0482016	0	0	0	0.0118783	0.0784707	0	0.00491523	0.0442213	0.0132914	0.0575959	0	0.0469273	0.0175761	0	0.142497	0
CATTGTCCAGATAGCC-1	0	0.0414789	0.0139597	0.0185679	0.00644581	0.0618416	0.021638	0.0538461	0.0432453	0	0.119818	0.020368	0.0348159	0.073229	0.0522518	0.036757	0.052632	0.0352059	0.0520098	0.0488562	0	0.0580201	0.00788406	0	0.0610978	0.037387	0.025426	0.0215475	0.0504637	0.0308939	0	0	0.0425354	0.0557167	0.0334998	0.0287513	0.0375233	0.0498768	0	0.0638379	0.0246255	0	0.0605856	0.0268697	0	0.0350541	0.0151637	0.0565748	0.0761204	0.0524695	0.0581513	0.0689512	0	0.0141361	0.0311218	0	0.0683736	0.0145972	0.0214523	0.0537156	0.0259139	0.0629101	0.0172417	0.0269643	0.0361332	0.0423586	0.0342869	0	0.0608374	0.0134274	0.0389305	0.017372	0.0230194	0.0767724	0.0457871	0.0735673	0.0463069	0.0571984	0.0803395	0.0585181	0.0688285	0.0563054	0.00705079	0	0.041565	0	0.0605435	0.0198907	0.00749513	0	0.0173864	0.0463118	0.0401748	0	0.0553579	0.160283	0	0	0.0814554	0.0619319	0.0528303	0.0311857	0.0752523	0.00750699	0.00231732	0	0	0	0.0498585	0	0	0.0163535	0	0.00547816	0.0660937	0	0	0	0.0732129	0.0969	0.103481	0.0474552	0.0222778	0.090901	0.00737315	0.0943269	0.0537574	0.0818468	0.047386	0.0297712	0.0395826	0.00463999	0.034504	0.0442681	0.0209676	0.0809286	0	0.134604	0.0185447	0	0.0127943	0	0.0688353	0.0421101	0.0223219	0.0486965	0.0714586	0.0397733	0.0198113	0	0.0480606	0.0110857	0	0.0628716	0.0471309	0.0731275	0.0441065	0	0.0749633	0	0	0.0383378	0	0.0286093	0.0357668	0.0557138	0.00298006	0	0.0206003	0.0823909	0.00595427	0	0	0.0705905	0	0	0.0110952	0	0.0273108	0	0	0.00776983	0.0668918	0.0694952	0.0522906	0.0464323	0.0538777	0	0.0637749	0.0440883	0.0660539	0.000691315	0.0307975	0.0740947	0.0434451	0.038211	0.087335	0.0768367	0	0.063918	0.0283276	0.043183	0.0633368	0.0325717	0.0108358	0.0326015	0.340241	0.118433	0.0559047	0.00758027	0.08991	0.054617	0.027565	0	0	0.0325906	0.00918153	0	0.0211218	0.114501	0.0458785	0.112288	0.031189	0.0343969	0.0759866	0.0696426	0	0.00206245	0.0359093	0.044799	0.0309413	0.0900783	0.0426848	0	0.0319919	0.006982	0.0216082	0.0452876	0.114675	0	0	0	0.0897167	0	0.0699389	0.0975866	0	0.0567152	0	0.00155212	0.0273223	0.0657135	0.121013	0.147692	0.00478591	0.0443606	0.0329429	0.0611137	0	0	0	0	0.0657154	0.0165518	0.0791465	0.0542756	0.0286103	0.0567038	0.000930974	0.0283678	0.0742666	0	0.0232195	0.0408011	0.0344963	0	0	0.0630413	0.0033667	0.00213482	0.077209	0.0205445	0.00859634	0.0568289	0.0981695	0.0121776	0	0.0701994	0.03741	0	0.0286141	0.01909	0	0.136621	0.0432492	0	0.0509891	0.0116081	0.0126574	0	0.0422784	0	0.0330454	0	0	0.0564576	0.0172535	0.0443628	0	0.0177953	0.0385952	0.0305302	0	0.0248538	0.0394517	0.0486184	0	0	0.0570967	0.0668037	0.0340445	0.0476589	0.0244719	0.0391027	0.0313484	0.0703563	0.052495	0.051269	0.0467085	0.0406098	0.0485049	0.0521764	0.0391162	0.0293518	0.0477748	0	0.127028	0.0280693	0.10784	0	0.0329383	0.0425282	0.0410446	0.0145774	0	0.0238909	0.0474609	0.0535152	0.000930527	0	0	0.02733	0.0525787	0	0.0347674	0.0566311	0	0.0457693	0	0	0.0611977	0.0703043	0.00165049	0	0.00287813	0	0	0.0197427	0	0	0.0369514	0.0267986	0.0772785	0.0467567	0	0.0642365	0	0.0506276	0.03379	0.0475691	0.0538925	0.0652422	0.0559367	0.0619972	0.0759867	0.0490589	0.0741944	0.348583	0.0472528	0.0771783	0.0468139	0.0737345	0.0563188	0.0296905	0.019937	0.288353	0.00635712	0.0975305	0.0210304	0.0424099	0	0	0.0374607	0.0758305	0	0.015341	0	0	0	0	0.028692	0.376705	0.036813	0.00271399	0.0140953	0	0.0131729	0	0.0506053	0.000479688	0.0408247	0.0408113	0.110391	0	0.0229299	0.0292329	0	0	0.240644	0	0.0205737	0.0255509	0.0205273	0.0244404	0	0.0629783	0.0695086	0.0512993	0.109719	0.024439	0	0.0490804	0.0335637	0.0582483	0.0667221	0	0.0295908	0.0228428	0	0	0.0257083	0.0690626	0	0.0526964	0.0367261	0.0562842	0.051035	0.0925057	0.02252	0.067532	0.192725	0.0134629	0	0.0348458	0	0.0542148	0.0450682	0	0.00884425	0	0.0991336	0	0	0	0	0.0605804	0.0336399	0	0.0436341	0	0	0.053282	0	0	0	0	0.0583608	0.0132004	0.0193228	0.0119999	0.0166579	0.00734523	0	0.0440189	0	0	0	0	0	0.0392445	0.190714	0.00752011	0.00582706	0.00476963	0	0	0.00721931	0.0371367	0.00668565	0.00662727	0.053915	0.066107	0.0168474	0	0.0590533	0.0558762	0	0.0684155	0.0270199
CATTGTCCATACCTTA-1	0	0	0.0155524	0.0650577	0.0471743	0.0572973	0.0163252	0.0440285	0.0571822	0	0.0515826	0.0286576	0.0351671	0.00980108	0.0363226	0.027344	0.0647617	0.0278201	0.0433078	0.0185939	0	0.0628498	0	0	0.0456019	0.0277752	0.0410185	0.0243632	0.0462051	0.0313331	0	0	0.0336442	0.0446633	0.019022	0.0244294	0.0236467	0.0226744	0	0.0821944	0.0268581	0	0.0543147	0.0331783	0	0.0283806	0.0120877	0.127222	0.0566462	0.0595126	0.0594391	0.0395703	0	0.0499713	0.01884	0	0.00742917	0.0114959	0.022124	0.0508117	0.0355582	0.0679017	0.0102051	0.0220595	0.0358477	0.0422491	0.00997773	0	0.0463885	0.0293032	0.0468736	0.0347959	0	0.0802974	0.0381181	0.067322	0.0380231	0.0423349	0.0838157	0.0793442	0.0573424	0.0427597	0.015912	0	0.0281888	0	0.0629617	0.017931	0	0.0191615	0.0194366	0.0255665	0.0457055	0	0.0575191	0.231506	0.0494678	0	0.0764621	0.046977	0.0446886	0.0222823	0.0638051	0.0051423	0.00209288	0.0081978	0	0	0	0.0243036	0.0107992	0.0038805	0	0.0102471	0.046023	0	0	0.0524107	0.0585501	0.0981108	0.0819698	0.0384547	0	0.117277	0.00808334	0.0910216	0.0622775	0	0.0380901	0.0237301	0.0183048	0.00226253	0.0188877	0.0726325	0.0240968	0.0048203	0	0.0100851	0	0	0.0317373	0	0.140504	0.0559319	0.032656	0.0481311	0.127702	0.0440622	0.0416269	0	0.037287	0.0120239	0.0186779	0.151364	0.0178384	0.0677809	0.0455785	0	0.0192235	0	0	0.0382867	0	0.055583	0.0279418	0	0	0	0.014344	0.0244841	0.00602748	0	0	0.0697319	0	0	0.0175288	0.0278725	0.0411323	0	0	0.00988799	0.0743397	0.0509189	0.0476719	0.0507033	0.0432328	0	0.0607265	0.0405905	0.0515096	0	0	0.0116924	0.030427	0.0358549	0.0711962	0.0755637	0	0.0771724	0.0367154	0.0377175	0.0271144	0.088057	0.00690623	0.0282634	0.59011	0.132665	0.0407428	0.00433158	0.0042525	0.0309418	0.0396201	0	0.0237307	0.0390099	0	0	0	0.042373	0.025446	0.0800373	0.0175225	0.047989	0.0721372	0.0639378	0.0403987	0.00106138	0.0350658	0.033702	0.0266321	0.0844195	0.0296994	0.00596013	0.0239824	0	0.027224	0.0165983	0	0	0	0	0.039979	0	0.0581693	0.13806	0	0.0826316	0	0.00290749	0.0337251	0	0.11921	0	0.003711	0.0416151	0.0299707	0.053877	0	0	0	0	0.0454507	0.0152325	0.0581034	0.0514086	0.0406307	0.0514861	0	0.0310815	0.0136315	0.188667	0.0249953	0.0387538	0	0	0	0.061973	0.00725978	0.00759851	0.051895	0.0236373	0.0214707	0.0223118	0.100618	0	0	0	0.0180153	0	0.0201792	0.0203163	0.0816969	0.335992	0.0172056	0	0.0345498	0	0.006714	0.0152734	0.0703012	0.0324481	0.0162725	0	0	0.0643558	0.0256997	0.05862	0	0.0281591	0.0294957	0.0229851	0.0618223	0.0314795	0.0254468	0.0380913	0	0.017235	0.0613327	0.0511479	0.0267576	0.0339043	0.0369169	0.0311705	0	0.0550372	0.0487866	0.0541464	0.0502126	0.0382941	0.0487779	0.0259184	0.0522327	0.00319653	0.0245047	0.0270438	0.0618346	0	0.0376305	0.0169203	0.0234817	0	0.0244393	0.00104125	0	0.0431208	0.0439837	0	0.00223723	0	0	0	0.0690068	0	0	0.05988	0	0.0458342	0	0	0.0816594	0	0.00269981	0	0.00493179	0	0	0.0506199	0	0	0.0408399	0.0356935	0.0764388	0.0568958	0	0	0.00076314	0.0447275	0.0294551	0.047878	0.0376634	0.0631969	0.0586331	0	0.0775598	0.0257067	0.0704211	0.408814	0.0511487	0.0884912	0.0486949	0.06595	0.0591609	0.0222402	0.0164612	0.0896118	0	0.0748429	0.0321321	0	0.00461129	0	0.0390871	0.0758536	0.00880875	0.00677859	0	0.00419727	0	0	0.0313523	0.528674	0.0270265	0.000713672	0.00797168	0	0.0219825	0	0.0514365	0.0459301	0.0337974	0.0351734	0.110241	0	0.0242803	0.0174214	0.0479538	0	0	0	0.04808	0.0612854	0.0117065	0.0278506	0	0.065244	0.0576816	0.0537846	0	0.0143181	0.0388747	0.0425716	0.0469437	0.0575171	0.0643587	0	0.000979363	0.0176285	0	0	0	0.0562208	0	0.0502369	0.0404264	0.0546178	0.0199688	0.012647	0	0.0308707	0	0.0310638	0	0.0472697	0	0	0.0574502	0.0699545	0.0249588	0	0.114849	0	0	0	0.0263137	0.0479701	0.0491328	0.116474	0.0411857	0	0	0	0.00956045	0	0	0	0.0271553	0.0126758	0.0260538	0.0197487	0.0166579	0	0	0	0	0.000555521	0	0	0	0	0.140171	0	0.0232859	0.140799	0	0	0.0565373	0.0429536	0.0512967	0.0518032	0	0.0264661	0.0398158	0	0.0508882	0	0	0.220986	0
CATTGTCCATAGGGTC-1	0	0.00290106	0.00118048	0.0543047	0.027717	0.0605458	0.0237809	0.0454099	0.0744513	0	0.0268851	0.0328849	0.0790115	0.0309437	0.0334159	0.0217888	0.0445792	0.028943	0.0470353	0.0211542	0	0.0739353	0	0.0132914	0.0483603	0.0306264	0.0609371	0.0285062	0.0531615	0.0157886	0	0	0.0331724	0.0464295	0.0206646	0.0219307	0.0229237	0.0684566	0	0.073426	0.0175593	0.0381952	0.0508131	0.0291461	0.0511304	0.0323104	0.0403164	0.113868	0.0690987	0.0676431	0.0366498	0.131468	0	0.0204716	0.0154297	0	0	0.0166492	0.0232102	0.0552055	0.0315736	0.0689547	0	0.0139353	0.0346494	0.0484928	0.0184367	0	0.0356168	0.00485795	0.0368766	0.0300416	0.0198059	0.0842589	0.0546331	0.0698327	0.0213057	0.0370724	0.0894424	0.0714732	0.0563473	0.070662	0.0163913	0.00489682	0.0329738	0	0.0651783	0	0	0.0393266	0.031528	0.0190721	0.039581	0.0151923	0.0639746	0.0533185	0.0214361	0	0.0788225	0.0426998	0.0397097	0.00926548	0.0697215	0.0070068	0.000552475	0.00311516	0	0	0.0489046	0.0180415	0	0.0140569	0	0.00710642	0.0318806	0.00038157	0.00199101	0.0389352	0.0860257	0.10497	0.0854948	0.0469143	0.0189886	0.129593	0.00556976	0.0866049	0.0466453	0	0.0367584	0.0255102	0.0524076	0.000893942	0.0153077	0.0455797	0.0214173	0	0.00881427	0	0.00934297	0	0.0192743	0.00734523	0.113326	0.0540043	0.0250034	0.0513402	0.111857	0.0521657	0.0361799	0	0.028802	0.00433307	0.0373977	0.0095313	0.00486	0.0883176	0.0463281	0	0.0235467	0	0	0.031051	0	0.0418801	0.0444611	0.0304802	0.00202868	0	0.0190857	0	0	0	0	0	0	0.013006	0.0101835	0	0.0359	0.0337725	0	0.0105078	0.0731488	0.0629906	0.0527876	0.0355707	0.0447775	0	0.0620539	0.0404395	0.061499	0	0	0.0179883	0.029236	0.0315415	0.0688666	0.0760801	0	0.0778039	0.0390333	0.0221902	0.0380273	0.0695548	0.0139409	0.0299623	0.582896	0.15439	0.0337801	0.0117524	0	0.03266	0.0198748	0.01727	0	0.0072835	0	0	0	0.0390584	0.00839454	0.0636979	0.0298238	0.0500069	0.0833575	0.0707816	0	0.000156795	0.0166895	0.0323757	0.0175025	0.102659	0.0115425	0.0273662	0.0277379	0	0.00924954	0.0513927	0	0	0.0369169	0	0.0787338	0.0596013	0.053212	0.0700045	0	0.0692709	0.0566632	0	0.0274616	0.00472193	0.13232	0.144019	0.00194508	0.035164	0.0271019	0.0596483	0	0.0109523	0	0	0.045167	0.0105846	0.0565943	0.0523157	0.038092	0.0643347	0	0.0155589	0.0159844	0.0947534	0.0202599	0.0400713	0	0	0.0101574	0.076262	0.00237549	0.00316605	0.0523077	0.0317373	0.00585197	0.0555586	0.0852279	0.00461148	0	0	0.0469953	0	0.00738558	6.32119e-05	0	0.251836	0.0356119	0	0	0	0.0151003	0	0.0657289	0.0165066	0.0130761	0	0	0.0743314	0.0287444	0.0535716	0	0.0518622	0.0241999	0.0580123	0.0677466	0.00911408	0.0252624	0.0322522	0	0	0.0673927	0.0380996	0.0298473	0.0209013	0.0600679	0.0375776	0.0276758	0.0667227	0.0501307	0.0560631	0.0494164	0.0400912	0.0379964	0.0239729	0.0264661	0.00637363	0.0298624	0.0366784	0.0643728	0.0599685	0.0331884	0	0.0238784	0	0.0252076	0.00422956	0	0.0367514	0.0567544	0	0	0	0.0431386	0	0.058412	0.00792818	0.012382	0.0677148	0	0.0507904	0.0110986	0	0.0213611	0.31191	0	0	0.00410733	0	0	0.0198982	0	0	0.0444448	0.037434	0.0805864	0.0459684	0	0.0299284	0	0.0446489	0.0289274	0.0326182	0.0387422	0.0641019	0.0654173	0	0.0835326	0.0349387	0.0735459	0.282162	0.0412025	0.10158	0.0473266	0.0679325	0.063944	0.0370721	0.0128323	0.146695	0	0.0622816	0.0271941	0	0.00182738	0	0.0474292	0.0707223	0	0	0	0.0369169	0.0510668	0	0.0292219	0.582371	0.0345473	0.0030615	0	0	0.0108252	0	0.061117	0	0.0385486	0.0367568	0.0878554	0	0.0223368	0.0319773	0	0	0	0.0144874	0.0423854	0.0505666	0.0227571	0	0	0.0647906	0.063794	0.0581147	0	0	0	0.0421245	0.0316536	0.0630716	0.0690001	0	0.0590416	0.00106546	0.0213012	0	0.00553807	0.0518718	0	0.0513377	0.0147181	0.0449547	0.053388	0.00601977	0	0.0610548	0	0.0135619	0	0.0282644	0	0.0524659	0.0496065	0	0.0188877	0	0.129414	0	0	0	0	0.0658116	0.0398947	0	0.0951382	0.147167	0	0	0	0	0	0	0.0230115	0	0	0.0309683	0.0185671	0.0546811	0.00821966	0	0	0.0593173	0	0	0.07695	0.0348374	0.16107	0.0124169	0.0205175	0	0	0	0	0.0518956	0.029231	0.0113216	0	0	0.0863355	0	0.0486494	0.0188221	0	0.0591815	0
CATTGTCCATTAGCGA-1	0	0	0.0252773	0.0410633	0.0201469	0.057599	0.033048	0.0586517	0.0702262	0	0.112941	0.0224666	0.0571214	0.0708401	0.0490779	0	0.086073	0.0334267	0.0557914	0.0245121	0	0.0591605	0	0	0.0778181	0.0304475	0.0387082	0.0215017	0.0462723	0.0360673	0	0	0.0352926	0.0531021	0.0235999	0.0305745	0.0246034	0.0271226	0	0.0877623	0.0223371	0	0.0604184	0.0294803	0	0.0283673	0.0281978	0.0713868	0.0750081	0.0530886	0.0389965	0.0982769	0.00396916	0.0192837	0.0285462	0.00209864	0.0408814	0.0225953	0.0143004	0.0507618	0.0332775	0.0677621	0.0275497	0.000945976	0.0299676	0.0427953	0.0201948	0	0.0701397	0.0138355	0.0446448	0.0284482	0.0529031	0.0784277	0.0468837	0.0769875	0.02738	0.0663685	0.0844263	0.0682373	0.0673535	0.0901698	0.0124039	0	0.03999	0	0.0618378	0.0100148	0	0.00869109	0.0279119	0.0263606	0.0549804	0	0.0678457	0.160611	0.056888	0	0.0886329	0.0635058	0.0555598	0.0189087	0.0758654	0.00667051	0.0032784	0.0217733	0.0514166	0.00185649	0	0.0494195	0	0.0131264	0	0.0111083	0.0766069	0	0.00293271	0	0.0794076	0.102424	0.081068	0.036535	0.0246388	0.0986286	0.00314396	0.107494	0.0653357	0	0.0309778	0.0189315	0.0437216	0.00484432	0.0302759	0.0285283	0.0157398	0.0571878	0	0.0577708	0	0	0.0108245	0	0.192235	0.0449412	0.0209864	0.0370776	0.166527	0.0407758	0.0293534	0.0348374	0.049128	0.00223443	0.0221196	0.0295558	0.0162037	0.10016	0.0597867	0	0.0442392	0	0	0.0430245	0	0	0.0226952	0.0407235	0	0	0.0144529	0.0237845	0.00868738	0	0	0.0873796	0	0.00894682	0.0175632	0.0537775	0.0263422	0.0173332	0	0.00401181	0.0815472	0.0593552	0.0468954	0.0664224	0.0566275	0	0.0750846	0.0454675	0.0681975	0.0122832	0	0.0105146	0.0415634	0.0422244	0.0804758	0.0823193	0	0.055539	0.0314528	0.0290848	0.0601749	0.119601	0.00187378	0.0256697	0.520658	0.108461	0.0520149	0.00894019	0.161374	0.0501705	0.0330511	0	0	0.0293192	0.0397692	0.116055	0	0.121864	0.0398449	0.117342	0.023494	0.0284267	0.0726243	0.0758538	0	0.00481842	0.0281589	0.0534054	0.0197582	0.0963986	0.0247527	0.0581742	0.0221822	0	0.0218414	0.033912	0	0.00886567	0	0	0.0393144	0.139349	0.0720451	0.32349	0	0.0514236	0.0556139	0	0.0261299	0.0282004	0.204994	0.216422	0	0.0570366	0.0411665	0.0764193	0.0174109	0	0	0	0.0630861	0.0130033	0.0646445	0.0661045	0.0386436	0.0598948	0.0047101	0	0.0747108	0.0943337	0.045605	0.0519846	0	0	0	0.0585722	0.00269336	0.00790607	0.0719536	0.0212441	0	0.0305591	0.147254	0.00817363	0	0	0.0281312	0	0.0515377	0.0182935	0	0.301574	0.0310576	0.0407485	0.016517	0.0278069	0.00638608	0.0294392	0.0450734	0.00815239	0.0275083	0	0	0.120622	3.44039e-05	0.043298	0	0.0562751	0.022175	0.02301	0.0283753	0.00467696	0.0342269	0.0411583	0	0.0224816	0.0694682	0.0733229	0.117349	0.0310967	0.0444382	0.0257928	0	0.0540962	0.0612795	0.0645926	0.0623412	0.0680489	0.0694452	0.0450761	0.0443337	0.0156329	0.0194803	0	0.129829	0.0126443	0.108748	0	0.025205	0.0424665	0.0319642	0.00676406	0	0.0207613	0.0395389	0	0	0	0	0.0177669	0.058649	0.0178967	0	0.0560525	0	0.041847	0.00314795	0	0.0200869	0	0	0.0807975	0	0	0	0.0165559	0	0	0.0310069	0.0283969	0.0875187	0.0638249	0	0.027921	0.000715444	0.0521469	0.039752	0.0468823	0.0251542	0.0687357	0.0528822	0	0.0851239	0.0482426	0.080983	0.366842	0.0462593	0.0957156	0.0503583	0.075321	0.0615385	0.0150823	0.0177291	0.521196	0	0.074364	0.0266562	0	0	0	0	0.105644	0	0	0	0.0850901	0	0	0.00732403	0.499795	0.0352026	0.00378534	0	0	0.0147602	0	0.0519916	0.0270124	0.0344401	0.0356205	0.0941263	0	0.0472649	0.0382463	0	0	0	0	0.0263508	0.0374816	0	0	0	0.0637565	0.0586237	0.0490337	0.0733867	0.0299733	0	0.0465021	0.0234912	0.0582669	0.0569896	0	0	0.00422956	0	0	0	0.0564024	0	0.0376754	0.0197437	0.0472444	0.00817196	0.0252389	0	0.0384879	0	0.0495951	0	0.0493263	0	0	0.0453568	0.0305177	0.0125918	0	0.105316	0	0	0	0	0.0696427	0.0302793	0.143057	0.00905037	0.214323	0	0.0669232	0	0	0.0196872	0	0.0484357	0	0.0261306	0.0210402	0.0243238	0	0	0	0	0	0	0	0	0.0226653	0.150315	0	0.0352303	0	0	0	0.0329486	0.0343994	0.0243142	0.0363948	0.0789987	0	0.0409817	0	0.0588113	0.0140346	0	0	0
CATTGTGTCACATTCG-1	0	0	0.000543397	0.0530055	0.0455554	0.0598436	0.0167339	0.0449284	0.0831584	0	0.0436297	0.0236097	0.0423667	0.0246701	0.0391584	0.00592556	0.0574887	0.0359995	0.0557091	0	0	0.0782858	0	0.00861315	0.0563873	0.0262035	0.0574854	0.0308286	0.0482949	0.035994	0	0	0.0319817	0.0402781	0.0237594	0.00522036	0.0214498	0.0324832	0	0.0759903	0.0273604	0	0.0467677	0.0241449	0	0.0197854	0.0143098	0.112277	0.0620951	0.0593416	0.0623486	0.1318	0	0.022392	0.0130449	0	0.0186569	0.0207299	0.0262084	0.048839	0.0319643	0.0801158	0.00532889	0.0165586	0.0389821	0.0489373	0.0188233	0	0.0479163	0	0.0263184	0.0408457	0.020724	0.0852438	0.0514071	0.0659263	0.0436933	0.0345586	0.0968752	0.081066	0.0560535	0.0601688	0.0148283	0	0.0307013	0	0.0663483	0	0	0.0291642	0.00466543	0.0198732	0.0485975	0.0307952	0.0635028	0.237539	0.113251	0	0.080087	0.0489719	0.0461836	0.00955929	0.0727246	0.00541048	0.00128527	6.55824e-05	0	0.0453628	0.0614964	0.01882	0	0.0204716	0	0	0.036011	0.016646	0.0119192	0	0.0637783	0.111777	0.119352	0.0429529	0.0327306	0.137555	0.00257741	0.0826002	0.0634254	0	0.0325833	0.0212273	0.0260581	0.00333951	0	0.0512854	0	0.0246262	0	0.0308966	0	0	0	0.00241343	0.060021	0.0500311	0.040987	0.0458593	0.137985	0.0492467	0.0565531	0	0.0385489	0.0172088	0	0.00874432	0.0111228	0.0635837	0.0586398	0	0.0100735	0	0	0.0418461	0	0.0300599	0.036966	0.0225603	0.0033858	0	0.0167297	0.00194318	0	0	0	0.0781265	0	0.0202132	0.0271791	0	0.0544648	0.000466364	0	0.00315283	0.0864196	0.0586814	0.0540942	0.0395823	0.0507689	0	0.063019	0.0396049	0.059102	0	0	0.0161895	0.0432484	0.041963	0.0818116	0.0845378	0	0.0732293	0.023093	0.045758	0.0387408	0.0701972	0.0133092	0.0303848	0.663825	0.15027	0.0318287	0.00732844	0.0731209	0.0510887	0.019961	0	0	0	0.076128	0	0	0.0496771	0.0260289	0.128027	0.0257732	0.0591971	0.0796454	0.076821	0	0	0.0430353	0.0360764	0.023672	0.115759	0.013866	0.0208604	0.0162372	0	0.0347441	0.0602404	0	0.00229137	0.0666794	0.0745016	0.0653725	0	0.0604849	0.238795	0	0.0880722	0.0392745	0.0190845	0.0304054	0.00183631	0.117924	0.0975866	0	0.0394849	0.0333319	0.0358215	0	0	0	0	0.0420151	0.0173464	0.0674967	0.0625075	0.0364872	0.0517917	0	0.0594493	0.0173685	0.116474	0.0629591	0.0317123	0	0	0.0208604	0.0821407	0.00645655	0	0.0550379	0.0127023	0	0.0448445	0.00874432	0	0	0	0.00778146	0	0.04617	0.00130217	0.00179883	0.371878	0.0433087	0	0	0	0.00506624	0	0.0849065	0.0050448	0.00650577	0	0	0.0840092	0	0.0487253	0.0494928	0.0360505	0.0344143	0.0944886	0.06532	0.0509369	0.0189514	0.0237349	0	0.0137723	0.0675693	0.0459453	0.0264078	0.000382859	0.0281481	0.0450317	0	0.0621916	0.0576923	0.0655175	0.0577519	0.0349411	0.040184	0.0296175	0.0630465	0	0.0158632	0	0.0654278	0.0315845	0.0410008	0	0.025286	0	0.0178464	0.00863669	0	0.029684	0.0588921	0.154075	0	0	0	0	0.079421	0	0.0394544	0.0636113	0.0234785	0.0465028	0.0307127	0.0283316	0.02301	0.167104	0	0	0.00433218	0	0	0.0272045	0.00373434	0	0.042918	0.0444563	0.0949027	0.0615092	0	0.0149186	0.037537	0.0473008	0.0354303	0.0358606	0.0537628	0.0653155	0.0602914	0.0201994	0.0861694	0.0334332	0.0810803	0.337566	0.0821259	0.0791601	0.0621005	0.057956	0.070932	0.0264623	0.0260362	0.0317943	0.00709164	0.0717204	0.0479688	0	0	0	0.0255509	0.0784999	0.00334125	0	0	0.122866	0.12347	0	0.0236891	0.624527	0.0250246	0.00439391	0.00794036	0	0.0170182	0	0.0601998	0.0114226	0.0359981	0.0279005	0.142357	0	0.0318171	0.0214707	0	0	0	0.0389602	0.0406051	0.0821826	0.0211175	0	0	0.0767726	0.0690612	0.055172	0.0162644	0.0162306	0	0.0403885	0.0616631	0.0624536	0.0731357	0	0.0482686	0.00372911	0	0	0.000116591	0.0684749	0	0.0508646	0.010576	0.0506586	0.0161213	0.00132545	0	0.0490589	0	0.0196995	0	0.034191	0	0.0203451	0.0376443	0.0309549	0	0.0904162	0.152634	0	0	0	0	0.0719691	0.0487213	0	0.0639647	0	0	0	0	0.0156698	0	0	0.0245554	0.0114795	0.0473985	0.027067	0.00957503	0	0	0	0	0	0	0	0	0	0.144456	0	0.0200933	0	0	0	0.053893	0.0409234	0	0	0.0284315	0	0.0493179	0	0.0477486	0.0535152	0	0	0
CATTGTGTCAGTCTAT-1	0	0	0.0130228	0.0223555	0.0410883	0.0614459	0.0275694	0.0486775	0.0779733	0.0402239	0.0545882	0.0220619	0.058886	0.0377978	0.046773	0.0106166	0.0564754	0.0404251	0.06095	0	0	0.0682587	0	0.0176635	0.0520018	0.0273867	0.0365175	0.0261957	0.0518229	0.0396789	0	0	0.0349428	0.0472484	0.0273606	0.0262133	0.0237709	0.0558876	0.0440714	0.111936	0.028979	0	0.0408581	0.0202269	0	0.0223166	0.0178178	0.076788	0.063577	0.0606199	0.0698083	0.0620202	0	0.00217783	0.0248021	0	0.02468	0.0149936	0.0213495	0.0475164	0.0358589	0.0655803	0.0447297	0.0169401	0.0318984	0.0420629	0.0159515	0	0.0474362	0.0248727	0.0408258	0.06327	0.011936	0.0827549	0.0467443	0.06834	0.0114904	0.041146	0.0922386	0.0672782	0.0616907	0.0512496	0.0218321	0	0.0305896	0	0.0632575	0.00612617	0	0.0384712	0.0495117	0.0529551	0.045392	0	0.0615501	0.181401	0.0418978	0	0.0793235	0.0464906	0.044504	0.0164743	0.0644694	0.00343955	0.00286788	0	0.0212195	0	0.0196191	0.0405849	0	0.0120771	0	0.00502949	0.0401548	0	0	0.0245209	0.0909685	0.112255	0.0642953	0.0527262	0.0167285	0.116725	0.00403369	0.085537	0.0523493	0	0.0360084	0.026671	0.054856	0.00532108	0.0184865	0	0.0204242	0	0	0.0120672	0	0	0.0197714	0	0	0.0431666	0.0538862	0.0519056	0.140714	0.0396481	0.0336804	0.00267576	0.0218412	0.0230973	0.0326967	0.0774746	0.0152759	0.0646954	0.0555553	0	0	0	0	0.0443294	0	0.00953645	0.0519562	0.0563134	0	0	0.00915678	0.0414675	0	0	0	0	0	0.0327222	0	0	0.0327805	0.000194318	0	0.00859465	0.0765929	0.0701069	0.0575927	0.0380673	0.050725	0	0.0775653	0.0428293	0.0748101	0	0.0145331	0.0387177	0.0368287	0.0368074	0.0846347	0.0830553	0	0.0726867	0.0253627	0.022982	0.0355649	0.0777352	0.00391888	0.0178293	0.408644	0.145264	0.0391202	0.0076978	0.0647816	0.03367	0.0287916	0	0.0585197	0.105858	0.0197272	0.0965373	0	0.0560314	0.0255626	0.0981433	0.0296602	0.0399865	0.0851084	0.0739719	0.017168	0.00334093	0.0321437	0.0412106	0.0255647	0.122099	0.0329786	0.00625393	0.0207735	0.010695	0	0.0515597	0	0.00948669	0	0	0.0473942	0	0.0640782	0.357218	0	0.0552761	0	0	0.0271029	0.0284627	0.137755	0.105063	0	0.047861	0.0250378	0.0470565	0.0004275	0	0	0	0.0546452	0.0164059	0.0604695	0.0563408	0.0406765	0.0598053	0.00437084	0.0232659	0.023056	0	5.38112e-05	0.0377636	0	0	0	0.0490872	0.00126807	0.00611499	0.0562391	0.0148193	0.0238114	0.0368366	0.0571295	0	0	0.0242392	0.0190056	0	0.0740173	0.00079647	0	0.387408	0.0321232	0.000874432	0	0.0437434	0.00627951	0	0.0518672	0.0303091	0.0338688	0	0	0.110086	0.0271447	0.0423439	0	0.0395147	0.0163546	0.0175886	0.0252929	0.0269525	0.0203058	0.0385794	0	0.0171826	0.0640755	0.0440088	0.0374548	0.010791	0.0286545	0.0341295	0.0341028	0.0728582	0.0516822	0.0585084	0.0476976	0.0561084	0.049186	0.0236806	0.0355602	0.0229393	0.0219369	0	0.074106	0.0703043	0.044586	0.109654	0.027615	0.0164187	0.0226056	0.00606183	0	0.0331901	0.049055	0.056226	0.00938447	0	0	0.00810837	0.0515858	0.00632506	0	0.055948	0	0.0414563	0.0175963	0.0416729	0	0	0	0	0.00493179	0	0	0.0287397	0	0	0.0443313	0.0292453	0.0815705	0.0587592	0	0	0.0109701	0.0493889	0.0368374	0.0446152	0.0337845	0.0643276	0.0580347	0	0.0895736	0.0592474	0.0821175	0.237146	0.0477551	0.0947851	0.0713775	0.0629409	0.0696198	0.0285093	0.0277413	0.0487933	0	0.0742825	0.0432425	0	0.00411875	0	0.0166842	0.0845277	0	0.029234	0	0.166078	0.0299056	0	0.0139697	0.545235	0.0329859	0.00188504	0	0	0.0144912	0	0.0550446	0.00437715	0.0377487	0.0333343	0.131177	0	0.0448926	0.0463314	0	0	0	0.0313441	0.014714	0.0371878	0.0120999	0.0366387	0	0.0676369	0.0604997	0.0503283	0.151299	0.0314626	0.0289812	0.0408581	0.0472386	0.0556558	0.0654936	0	0	0.0135281	0	0	0	0.0656369	0	0.0529572	0.0255978	0.0426274	0.0449935	0	0	0.0263495	0	0.0264309	0	0.0500483	0	0.0154483	0.00233473	0	0.0529906	0	0.123945	0	0	0	0	0.0776372	0.0455733	0	0	0	0	0	0.0364929	0	0	0	0.0342398	0	0.0124383	0.0103317	0.0103474	0	0	0.0213012	0	0	0	0	0	0	0.166929	0	0.0385345	0	0	0	0.000419727	0.0550892	0.00626593	0	0.0319292	0.00279818	0	0	0.0528172	0	0	0	0
CATTGTGTCCCGTTCC-1	0	0	0	0.0345176	0.0172238	0.0541396	0.0362291	0.0445773	0.066827	0	0.0661189	0.0206266	0.0282202	0.0354982	0.0339794	0	0.0617894	0.0329361	0.0507127	0.0341238	0	0.0498416	0.010323	0	0.0582633	0.0299334	0.0443628	0.0381603	0.0498061	0.042778	0	0	0.0364924	0.044947	0.0145142	0.0147823	0.0204839	0.0444934	0	0.0840832	0.0188654	0	0.0594517	0.0390004	0	0.0285441	0.0141864	0.0915889	0.0635177	0.0635253	0.0648669	0.103468	0.0214882	0.0285296	0.0214395	0	0.030766	0.0212195	0.0295217	0.0687399	0.0419584	0.0669161	0.0196078	0.0153582	0.0368012	0.0519313	0.0436571	0	0.0433298	0.0167114	0.0261516	0.0416229	0.0179258	0.0754851	0.0349205	0.0684936	0.0228113	0.0481344	0.0747653	0.051209	0.06039	0.0253744	0.017876	0.0445377	0.0381149	0	0.061717	0.00873403	0.000406878	0.011246	0.056647	0.0234182	0.0470261	0.0353575	0.0699746	0.155233	0.0942887	0	0.0827584	0.0497567	0.0502397	0.0297062	0.0551545	0.00602772	0.00329758	0.0174449	0.035327	0	0	0.0252852	0	0.0302124	0	0.00738141	0.0499128	0.0262806	0	0	0.0515178	0.0772298	0.0578191	0.0494196	0.00833401	0.0730345	0.00126876	0.090943	0.0563313	0.0501049	0.0455101	0.0296278	0.0589367	0.00421217	0.0487933	0.0355129	0.0166954	0	0	0.0176635	0	0	0.0191455	0	0.0897167	0.0433666	0.0317445	0.0481413	0.096957	0.0428999	0.0305245	0.0188877	0.0327324	0.0228628	0	0	0.0368255	0.0558387	0.0556714	0	0.146107	0.244841	0	0.0425351	0	0.0385161	0.0164293	0.0332784	0.00594614	0	0.0172544	0	0	0	0	0	0.0500175	0.0221461	0.0145356	0	0.0455053	0	0	0.00187413	0.0720464	0.054422	0.0503628	0.0561326	0.0504645	0	0.059806	0.0423435	0.0622735	0.0107648	0.00789612	0.0872861	0.0355023	0.0284284	0.0668288	0.0783942	0	0.0510954	0.0472795	0.0358506	0.0658412	0.08568	0	0.0466878	0.424252	0.124294	0.0373105	0.00991396	0.136853	0.0376967	0.0349341	0	0.0192106	0.00796247	0.0193075	0	0	0.0790948	0	0.0681843	0.0451179	0.0383751	0.0584219	0.0738282	0	0.00226146	0.0344548	0.030937	0.0210442	0.0730887	0.0253523	0.0409234	0.0197188	0	0.0107847	0.0134503	0	0.00755937	0	0	0.00633088	0	0.0470201	0.171788	0	0.0484635	0.158222	0	0.0274711	0.0685992	0.156973	0	0	0.0326209	0.0435224	0.0464414	0	0	0	0.0100735	0.0467446	0.0135192	0.0661759	0.0590108	0.0430937	0.0590583	0	0.0761298	0.0399642	0.167681	0.105712	0.0229469	0.0577125	0	0	0.0427471	0.000358887	0.0230307	0.0508153	0.0149666	0	0.0566448	0.139676	0.0104656	0.0753177	0.0920252	0.0309254	0	0.108524	0.0077245	0	0.171459	0.0386733	0.0501924	0	0	0.00730424	0	0.0375013	0.00258294	0.0340302	0	0	0.0622217	0.0176836	0.0485271	0	0.0489155	0.0177236	0.016964	0.0033447	0.00620597	0.0231269	0.0330535	0	0.0238982	0.0706857	0.0456382	0.0527282	0.017413	0.0498683	0.0290074	0	0.0456844	0.0501412	0.0616114	0.0571896	0.060378	0.0599461	0.0351842	0.0105223	0.018091	0.0107648	0	0.112615	0.0940189	0.0715722	0.058106	0.0209864	0	0.0260412	0.00357575	0	0.0309009	0.0397853	0.0795733	0	0	0	0.00817991	0.0589762	0	0	0.0466027	0.0823715	0.0451059	0	0.0197372	0.0278819	0	0	0.0668066	0.00440214	0	0.0376705	0.013097	0	0	0.0411314	0.0472946	0.0816993	0.0554174	0	0.113418	0	0.0486197	0.0364043	0.0347526	0.0393671	0.0717487	0.0484921	0	0.0779726	0.0401576	0.0735313	0.0990556	0.0362908	0.0923875	0.0520575	0.0544189	0.0589195	0.0338974	0.0266702	0.383526	0	0.0753166	0.0104755	0	0	0	0	0.0644985	0.00372784	0.010724	0	0.0425451	0	0	0.037786	0.378621	0.0308744	0.00110187	0.0242909	0	0.0168854	0	0.0545071	0.0371459	0.0403996	0.0367806	0.0656074	0	0.0366896	0.0527619	0	0	0	0.0235589	0.0481743	0.0335624	0.0222652	0.0773435	0	0.0602115	0.0495138	0.0477203	0.118376	0	0.0366262	0.0427157	0.0160492	0.0584536	0.0601384	0	0	0.00912099	0.0857293	0	0	0.0490893	0	0.0294961	0.0630419	0.0561745	0.0467741	0.0204893	0	0.0388895	0	0.0222337	0	0.0342749	0	0	0.0393494	0.00970619	0	0.111927	0.0748404	0	0	0.0209864	0	0.0599558	0.026809	0.0605107	0.0654512	0.0734523	0	0.0802145	0.0486184	0.0214061	0.00809474	0.0374257	0.0353359	0.00751312	0.041512	0.0190761	0.0149674	0	0	0	0.00815239	0.0159249	0	0	0	0	0.139122	0.00884148	0.0307205	0.0304302	0	0	0.0658552	0.0505726	0	0.0149114	0	0.0286231	0.0173137	0	0.0535344	0	0	0	0.124607
CATTGTGTCGCCTAGT-1	0	0.0176532	0.00998726	0.0370559	0.0381802	0.0657405	0.0113437	0.0429792	0.0703992	0	0.0485562	0.02506	0.0618584	0.000424192	0.0357411	0.00493797	0.0534623	0.0240147	0.0480894	0.0341658	0	0.068859	0.0138964	0	0.0455406	0.035098	0.0404049	0.0252023	0.0603782	0.0633251	0	0	0.037427	0.0478158	0.0158713	0.00435467	0.0301781	0.0624458	0	0.0823715	0.0353196	0	0.0495313	0.0268465	0	0.0259075	0.0142687	0.102645	0.0661749	0.0562688	0.034389	0.108439	0	0.0165713	0.0234189	0	0.0325079	0.019494	0.0248942	0.0495567	0.0334023	0.073694	0.0213773	0.0162167	0.0303218	0.045388	0.00643398	0	0.0417204	0.00985193	0.0559352	0.0321143	0.0199152	0.0883677	0.0498355	0.0718801	0.0472193	0.041653	0.0974924	0.0722247	0.0690725	0.0892397	0.0161344	0.0773581	0.0261191	0	0.0668542	0.0207395	0	0.0147133	0.00719994	0.0253325	0.0494152	0	0.0659385	0.151954	0.0667816	0	0.0777032	0.0457686	0.045002	0.0170094	0.0698389	0.00597877	0.000943811	0.0307909	0.0802145	0	0.0193647	0.0386217	0	0.00316775	0	0.00723668	0.0536422	0.0196986	0	0	0.0858232	0.106831	0.0906184	0.0469224	0.0129954	0.128084	0.00342724	0.0925304	0.0771652	0	0.0447601	0.0205662	0.0557887	0.00687058	0	0.055122	0.0170889	0.0119032	0	0	0	0	0.0124261	0	0.108919	0.0454206	0.0341293	0.0203344	0.144281	0.0443075	0.0384789	0.0833683	0.0311403	0.00839454	0	0.0508919	0.0131772	0.0652951	0.0586945	0	0.0133054	0	0	0.0414566	0	0.0318499	0.0309399	0.0191875	0.0120742	0	0.00777089	0.0176052	0.010298	0	0	0.0760279	0	0	0.0112673	0	0.0416736	0.0650966	0	0.00419239	0.080188	0.0584992	0.0518691	0.0429896	0.0512322	0	0.0617235	0.0399791	0.0606346	0	0.00569255	0.0184166	0.0361708	0.0278127	0.0854221	0.0867293	0	0.0720459	0.0339712	0.0519445	0.0468975	0.14003	0.00443283	0.0330467	0.548662	0.180296	0.038207	0.00768101	0.120837	0.0693993	0.0283412	0	0	0.0023764	0.0194124	0	0	0.0547441	0.0272823	0.102319	0.0336459	0.0522237	0.0720976	0.071342	0.0147196	0.00032565	0.0292282	0.0346186	0.00850471	0.10867	0.0369885	0.0250577	0.0212046	0	0.00833625	0.0213679	0	0.00092083	0	0	0.00150402	0.197062	0.0636138	0.403838	0	0.0735731	0	0	0.0299113	0.0167891	0.110803	0.0460388	0	0.0362396	0.0368955	0.0345551	0	0	0	0	0.0492468	0.0143966	0.0666499	0.0593052	0.0525495	0.0509785	0	0.0302493	0.0192482	0.121196	0.0334706	0.0267852	0	0	0.0308919	0.0689358	0.00497657	0.0190686	0.0614326	0.026325	0	0.0474954	0.129649	0.0110178	0.0452373	0	0.0134289	0	0.00383405	0.01598	0	0.371039	0.0258111	0	0.0259609	0	0.00702551	0.007695	0.0620137	0.00230043	0.0537412	0	0	0.0516009	0.0257857	0.0507831	0	0.0609179	0.0331109	0.063034	0.0556794	0.000149903	0.0289535	0.0305581	0	0	0.0678624	0.0427007	0.0479189	0.0124358	0.0404978	0.0367995	0	0.0730924	0.0552925	0.0715435	0.0529245	0.0912907	0.0560925	0.0340653	0.0239303	0	0.0102463	0	0.0691671	0.0505247	0.0451232	0	0.0150701	0	0.0232142	0.000621519	0	0.0332935	0.0385607	0.0731025	0	0	0	0	0.0848029	0.00224437	0.0451207	0.0604687	0.0161333	0.0505573	0	0	0	0.190189	0	0.140259	0.00850947	0	0	0.0438576	0.00995309	0	0.036422	0.0386591	0.0944076	0.0600851	0	0	0	0.0491249	0.0293199	0.0404945	0.0472989	0.0706956	0.0553083	0	0.0845023	0.0318331	0.0824539	0.203253	0.0445179	0.112843	0.0467632	0.0572982	0.0658399	0.0273167	0.0245059	0.101784	0	0.07333	0.0266033	0.0368136	0.00072096	0	0.0370409	0.0788574	0.0089054	0	0.00952458	0.318134	0.157398	0	0.0104826	0.643004	0.0314184	0.00112391	0	0	0.0129637	0	0.0585286	0.0345376	0.0284253	0.0327453	0.133213	0	0.0242529	0.0300535	0	0	0	0.0286701	0.0403693	0.0459444	0.025905	0	0	0.0715472	0.0782	0.058704	0.0461044	0.0024879	0	0.0428523	0.0447435	0.0628483	0.0689894	0	0	0.0105739	0.00482686	0	0.029789	0.0664703	0	0.0625102	0.00579886	0.0570986	0	0.05832	0	0.0411566	0	0.0202736	0	0.0296915	0	0	0.000209864	0	0.00284815	0.0856943	0.151369	0	0	0	0	0.063473	0.0295112	0	0.00511542	0	0	0.0197039	0	0	0	0	0.0348882	0	0.0131293	0.0285199	0.0257957	0	0	0.0330535	0	0.027344	0	0	0	0	0.139297	0	0.0795696	0.209673	0	0	0.0488982	0.0245677	0.00761505	0.0209864	0	0.0389414	0.0523493	0	0.0464176	0.0588274	0	0.0256034	0
CATTGTGTCGTCCCGA-1	0	0.0493797	0.00389747	0.0486184	0.0402039	0.0574903	0.031601	0.0560751	0.0716439	0	0.0970945	0.0210988	0.0359338	0.0489161	0.0475326	0.000462934	0.0748265	0.0366175	0.0646081	0.0390766	0	0.0586721	0	0	0.0811511	0.0262849	0.0394537	0.0211881	0.0421247	0.00990751	0	0	0.0371002	0.0509309	0.0254662	0.0279512	0.020267	0.0397828	0	0.085526	0.0197361	0	0.0599956	0.0186973	0	0.0211335	0.0291752	0.0579224	0.0616505	0.0607402	0.0461128	0.0751367	0	0.0184522	0.0637699	0	0.0366002	0.0264894	0.0141272	0.0712723	0.0358057	0.078514	0.00485567	0.00597793	0.0293048	0.0461371	0.0167707	0	0.0703935	0.0402821	0.0461985	0.0476857	0	0.087421	0.0345613	0.0913093	0.0322486	0.0530806	0.0904972	0.0790622	0.0647426	0.0548507	0.0254029	0.013408	0.0345861	0	0.0666021	0.00320968	0.00111356	0.0153634	0.0487045	0.0452554	0.0544698	0	0.0795396	0.146052	0.066107	0	0.105303	0.0569421	0.0554827	0.0236831	0.0627228	0.00633635	0.00104548	0	0	0	0.0310344	0.0254883	0	0.0136411	0	0	0.0515837	0	0	0.0549511	0.0662819	0.111778	0.0686647	0.0646551	0.0191501	0.0826066	0.0044207	0.138456	0.0922503	0.00472193	0.0303231	0.027332	0	0.00258818	0.115271	0.0368573	0.0124981	0.0240359	0	0	0.0124102	0	0.0233427	0	0.0388248	0.0467398	0.0189301	0.0273892	0.0224554	0.0417793	0.0277224	0.0439664	0.0480651	0.017431	0	0.0509794	0.057591	0.121321	0.0562249	0	0.0514586	0	0	0.0449089	0	0.0142584	0.0194574	0.0392495	0.000195873	0	0.000930527	0	0.0170087	0	0	0.0830869	0	0.011432	0	0.00616474	0.0376805	0	0	0.00631055	0.0891618	0.0689853	0.0559289	0.0700066	0.0588626	0	0.0929728	0.0482169	0.0852073	0	0.000341028	0.0344562	0.0419177	0.0483073	0.0755338	0.0901503	0	0.0640536	0.0301482	0.0260784	0.111032	0.0783562	0.00654218	0.0279636	0.535283	0.136038	0.0449419	0.00578384	0.132104	0.0540005	0.0220932	0.000437216	0	0.00895006	0	0	0.0283316	0.142538	0.0613851	0.130383	0.0421984	0.0427741	0.0724711	0.0826532	0.00617932	0	0.0338305	0.0504553	0.0291118	0.110169	0.00578999	0.0517104	0.0191701	0	0.00932727	0.0221788	0.0175386	0	0.0198416	0	0	0	0.0886401	0.168191	0.0717352	0.04893	0.0156648	0.0144937	0.0248326	0.0386936	0.270901	0.108342	0	0.0568525	0.0383464	0.0800557	0	0	0.000839454	0.00981112	0.0581225	0.0125243	0.0669457	0.070701	0.0286641	0.0759534	0.000962532	0.0220357	0.0293358	0.0250787	0.0496677	0.0543042	0	0	0.0121301	0.0484741	0.00247461	0.00253284	0.0698929	0.00896523	0.00298652	0.0279634	0.0900082	0.039736	0	0.182686	0.0331302	0	0.000443942	0.0257146	0	0.130325	0.0368397	0	0.0181882	0	0.00764035	0.0429054	0.0397764	0	0.0418274	0	0	0.104875	0.0189565	0.0348529	0	0.0311921	0.00790268	0.0421226	0.0148872	0.0216459	0.0334256	0.0667439	0	0.0213274	0.0856332	0.063188	0.0509502	0.0133292	0.0520036	0.0318063	0.0440058	0.039267	0.0623955	0.0653065	0.0606109	0.0400188	0.0727435	0.0386244	0.0212778	0.0089192	0	0	0.156985	0.0741868	0.0860516	0	0.0204873	0.0316647	0.0315035	0.002252	0	0.0251859	0.0387703	0.0532529	0	0	0	0.0199847	0.052432	0.00859858	0.0272823	0.0542518	0	0.0385303	0	0	0.00715785	0.0443337	0	0	0	0	0	0.026641	0	0	0.0355712	0.0399193	0.0890011	0.0545232	0	0	0.0195078	0.0514068	0.0383569	0.0493256	0.0316505	0.077264	0.0592114	0	0.100576	0.0491632	0.0841255	0.382791	0.0524882	0.112798	0.0466797	0.0834105	0.0669579	0.0315598	0.00745453	0.448793	0.00393494	0.0801506	0.0368496	0	0	0	0	0.149438	0.00650301	0.00793284	0	0.0272823	0	0	0.0144149	0.436425	0.0306939	0.00148328	0	0	0.0204285	0	0.0587146	0.0302803	0.0455826	0.0314832	0.0914406	0	0.0336694	0.02365	0	0	0	0.0361168	0.0264688	0.0323924	0	0.0501049	0	0.0647568	0.0586299	0.0436989	0.108145	0.00478963	0.00119922	0.0414104	0.0146953	0.0637834	0.0516666	0	0.0388947	0	0	0	0.0480354	0.0546607	0	0.0438227	0.0609709	0.0560774	0.041305	0.0380516	0	0.0246784	0	0.0118989	0	0.035618	0	0	0.01149	0.010056	0.0843951	0.00804477	0.0903193	0	0	0	0	0.0714982	0.0258695	0.084645	0	0	0	0	0	0.00251836	0.0222355	0.00489682	0.0218753	0.0120042	0.0210631	0.0244034	0.0136557	0	0	0	0	0	0	0	0	0	0.10432	0	0.023018	0.023085	0	0	0.0222455	0.0587618	0.0101634	0.00317557	0.120022	0	0.0413898	0	0.060112	0	0	0	0
CATTTAGGTAATGTCC-1	0	0.0414172	0.0195061	0.0432119	0.0260231	0.0593457	0.0248964	0.0420013	0.0602911	0.0503673	0.0322769	0.0175986	0.0549543	0.00622893	0.0370575	0.0148756	0.0531855	0.031361	0.043742	0.0213221	0	0.0695358	0	0	0.0485404	0.0283309	0.0542025	0.024236	0.0580165	0.0739403	0	0	0.0337719	0.0442926	0.013865	0.00633526	0.0193011	0.0302591	0	0.0822534	0.0381438	0	0.0478996	0.0385392	0.040351	0.0236617	0.0170154	0.0954438	0.0625944	0.0578542	0.0363255	0.0932512	0.0121356	0.00291037	0	0	0.00109129	0.00426723	0.0254015	0.051161	0.0402034	0.0684232	0.0138675	0.0246987	0.0343378	0.0487749	0.0138897	0	0.0385201	0.00961875	0.0251226	0.0221911	0.0206147	0.0834631	0.0375297	0.0673359	0.0443646	0.0394324	0.0894213	0.0715612	0.062178	0.0558523	0.0137946	0.0432552	0.0305047	0	0.0638993	0.0475125	0	0.0248072	0.0510291	0.0435821	0.0409144	0	0.0627408	0.168743	0.0684305	0	0.0802014	0.048255	0.0458655	0.0301049	0.0603515	0.00692805	0.0029542	0.0214454	0	0.0125918	0.0200324	0.0166198	0	0.00989923	0	0.0202699	0.0245955	0.032195	0	0	0.108917	0.104658	0.0776659	0.0559352	0.0121882	0.112441	0	0.0680525	0.0484928	0	0.0238146	0.0347689	0.087618	0.00382905	0	0	0.0576001	0	0	0	0.00770845	0	0	0.0288038	0.0222455	0.0467193	0.0490636	0.0293707	0.283316	0.0446199	0.0373549	0	0.0265812	0.0203568	0.0431899	0.0693424	0.0214724	0.0646954	0.0488367	0	0.0220776	0.175936	0	0.0413616	0	0.0114808	0.0134013	0	0	0	0.0162545	0	0	0	0.0493879	0	0.0222106	0.0138068	0.0200919	0.0110834	0.0475327	0.00303136	0	0	0.0808229	0.0592025	0.053533	0.0429336	0.0460279	0	0.0584333	0.0417062	0.065778	0	0	0.0271966	0.0346296	0.0313731	0.0716636	0.0777058	0	0.074815	0.0315303	0.0188233	0.0542008	0.0516736	0.00867293	0.037512	0.546695	0.166981	0.0346701	0.00863799	0	0.0349292	0.0371861	0	0.056421	0	0.0231899	0	0	0.0476563	0.0176052	0.104868	0.0264022	0.049537	0.0802955	0.073352	0.0113385	0.00395002	0.045984	0.034053	0.0202856	0.0997114	0.0328661	0.0340818	0.0176159	0	0.00942443	0.0372031	0	0.00250551	0	0	0.0291361	0	0.0568522	0.136711	0	0.0719471	0	0.0174886	0.0289497	0.105456	0.100805	0.0670252	0.00479871	0.0381936	0.0317038	0.0190505	0	0	0	0	0.039946	0.0175467	0.0622967	0.0604124	0.0436154	0.0580181	0.00260357	0.0358939	0.00705232	0.0950682	0.0373181	0.0237872	0	0.038475	0.0187618	0.0455157	0.00334278	0.00629591	0.0620262	0.006885	0	0.0193295	0.0573627	0.00220909	0	0	0.0363371	0	0.0582775	0.0127815	0	0.483106	0.0301544	0.0367261	0.0209864	0	0.00792727	0	0.0703043	0.03491	0.0192106	0	0	0.0859803	0.0131767	0.0450838	0	0.0206845	0.0204453	0.0481937	0.0473505	0.0387048	0.0221782	0.0277756	0	0	0.066634	0.0405253	0.0597237	0.00701909	0.0501471	0.0345408	0	0.0488366	0.0522834	0.0613136	0.0539854	0.0505602	0.0464461	0.0373913	0.0475691	0.0137091	0.0319363	0	0.0634766	0	0.0381115	0	0.0295814	0	0.0180501	0.00690128	0	0.0387949	0.0442608	0.00402239	0	0	0	0	0.0440262	0	0.0837356	0.0623258	0	0.0468139	0.0456857	0	0.0393869	0	0	0	0.00229851	0	0	0.0184019	0	0	0.0412007	0.0314511	0.0942756	0.0504267	0	0	0.0207002	0.0460998	0.0376869	0.0381839	0.0456041	0.0616914	0.0604455	0	0.0845589	0.0347562	0.0756196	0.290346	0.0347168	0.0862282	0.0573995	0.0694735	0.0662036	0.028085	0.0465198	0.119307	0	0.079631	0.0299629	0	0.00616028	0	0.0326338	0.0823196	0.000400398	0	0	0.133836	0	0.00148653	0.0211559	0.507551	0.0291092	0.00576871	0.0124352	0	0.011921	0	0.0558731	0.0373857	0.0276488	0.0356558	0.135962	0.0312172	0.0429308	0.00753356	0	0	0	0.0145212	0.0379287	0.0476128	0.0140018	0.0309112	0	0.0693524	0.063089	0.0522511	0.0346931	0.0155705	0.00854445	0.044751	0.0415424	0.0641502	0.0675486	0	0	0.00690936	0	0	0.0251836	0.0492154	0	0.0494211	0.02187	0.0552881	0.0164393	0.0685923	0	0.0106357	0	0.0292819	0	0.0652424	0.0550488	0	0.0771511	0	0.0726278	0	0.13896	0	0	0	0	0.0552477	0.0211029	0	0.0903725	0.0107555	0	0	0	0	0.0333783	0	0.0306307	0	0.0343716	0.0167353	0.0200245	0	0	0	0	0.0492562	0.00361432	0	0	0	0.144981	0	0	0.0124964	0	0	0.0418888	0.0417218	0.0112427	0	0	0.0171972	0.0391745	0	0.0463214	0.0526626	0	0.105561	0
CATTTAGGTCAGTGCC-1	0	0	0.0543397	0.0258532	0.0484035	0.0465511	0.0078975	0.103042	0.0653982	0	0.101164	0.0231075	0.0177228	0.0235985	0.0935324	0	0.12227	0.146157	0.0982428	0.0725708	0	0.0466537	0	0.0523347	0.0751245	0.0471719	0.068669	0.0164517	0.0144595	0.0278679	0	0	0.0713904	0.0680139	0.121377	0.0467668	0.0379775	0.0211688	0	0.0399265	0.00717778	0	0.0333994	0.0475938	0.133454	0.0185875	0.0356254	0.041321	0.0427809	0.0283151	0.0574072	0.081902	0	0	0.0149766	0.0979902	0.0217629	0.0269325	0.0197202	0.0398534	0.0292704	0.0524137	0.0179413	0.0149289	0.0260298	0.0453667	0.0155741	0	0.0807436	0.00526602	0.0532142	0.0187064	0.00616474	0.0556022	0.0305413	0.0616682	0.0133413	0.0450076	0.0457422	0.0439089	0.0531928	0.0759325	0.0134031	0	0.0182378	0	0.0489346	0	0.011414	0.0207012	0.00442328	0.0232693	0.100307	0.0248187	0.0530822	0.143757	0	0	0.0645608	0.0953119	0.0700978	0.0122718	0.0477602	0.00889898	0.00620767	0	0	0	0.0197145	0.0626206	0	0	0	0.0168904	0.0410103	0	0	0	0.0496493	0.0426788	0.0424974	0.0477887	0.151606	0.0657137	0.00194702	0.0547135	0.053874	0	0.0245799	0.0239591	0.045587	0.0149331	0	0	0.00747639	0.0126246	0	0	0	0	0.0240423	0.039297	0.0654774	0.0356298	0.00696366	0.0254179	0.0366212	0.0330245	0.0215994	0.0756558	0.069169	0.0128017	0	0.0378629	0.0142486	0.0571753	0.0564299	0	0	0	0	0.0743945	0	0.0211407	0.0262329	0.032329	0	0	0.104368	0.0340057	0	0	0	0	0	0	0	0.117392	0.0319164	0.000932727	0	0.00674492	0.0726192	0.0658577	0.0346763	0.0711974	0.0962526	0	0.110381	0.0968844	0.058491	0	0	0.00640298	0.056641	0.0465301	0.0513862	0.0596675	0	0.0366716	0.0614673	0.0388441	0.047765	0.0926826	0.0147654	0.0339234	0.319714	0.0426334	0.0991379	0.0106863	0.108135	0.0465897	0.0489873	0.0194124	0.102995	0.000771557	0	0.339769	0.0308703	0.0508519	0.0474816	0.0483757	0.0513404	0.0452043	0.0665042	0.0548488	0	0.00685072	0.0300915	0.07208	0.108788	0.0735553	0.00698921	0.0520881	0.0403372	0	0	0.0193408	0	0.000107073	0.0519889	0	0	0	0.0538832	0.177485	0	0.038443	0.0104932	0.000940014	0.0298388	0	0.106299	0.0699108	0	0.079735	0.0408418	0.0716793	0.0374645	0	0.00714771	0	0.05666	0.0204378	0.110729	0.0640588	0.047735	0.0418005	0.0124498	0.0426602	0.0113236	0.092235	0.0533269	0.090407	0.0949633	0.0469861	0.00302204	0.0342324	0.00166797	0	0.0414677	0.0161632	0	0.0120764	0.0515332	0.0259016	0	0.0471144	0.0126979	0	0.0683267	0.0147284	0	0	0.0392034	0.0358517	0	0.014297	0.015461	0	0.0285837	0	0.0383566	0	0	0.176044	0.0106996	0.0306828	0	0.0395004	0.0532857	0.0244091	0	0.128287	0.0577879	0.023654	0	0	0.0511632	0.0841871	0.0513	0.00818184	0.0478284	0.0227604	0	0.0404985	0.0785898	0.0606388	0.0749996	0.107658	0.0273804	0.0533343	0.00854028	0.0110373	0.0180236	0.00410188	0.0579876	0.009234	0.0443062	0	0.0392897	0	0.0374226	0.0187101	0	0.0431667	0.0434176	0.0340154	0	0	0	0.00302871	0.0221259	0.0183631	0.00944386	0.0463279	0	0.0366441	0	0.0392245	0.0387123	0.09234	0	0.168416	0.00358267	0	0.0275971	0.00658738	0	0	0.021793	0.0233695	0.0676888	0.0374214	0	0	0.0179815	0.0789458	0.0954269	0.0655939	0.0269964	0.0730778	0.0547873	0	0.0779543	0.105351	0.0769682	0.00251836	0.0425085	0.0417114	0.0259021	0.0198437	0.042462	0.0168655	0.0386936	0.31469	0	0.0862682	0.00964667	0	0.00125633	0	0	0.0402546	0.0124123	0	0.00637662	0.0894782	0	0	0.0105674	0.0625485	0.0478275	0.00805551	0.00462013	0	0.0194223	0	0.0412816	0.0324089	0.0437668	0.0470907	0.0139284	0	0.00713536	0.0205693	0	0.0322957	0	0.00903767	0.0134053	0.0359916	0	0.0701731	0	0.0534648	0.0430798	0.0488139	0.0195435	0.00817453	0.0281317	0.0579594	0.024086	0.0619727	0.0433863	0	0.0288912	0.00167891	0	0	0.042614	0.0683681	0	0.0199067	0.019081	0.0338663	0.0282998	0	0	0.0182789	0	0.00797878	0	0.035425	0	0.0201702	0.0230063	0	0.0303553	0.0928646	0.0479328	0	0	0	0	0.0421512	0.0157398	0.0493179	0.0343652	0	0	0	0	0	0	0	0.0164215	0	0.011133	0.0096322	0.0047365	0	0	0.00225603	0	0	0	0	0	0	0.0540399	0.0230073	0.035074	0.0529429	0	0	0.0598951	0.0232219	0	0.0191639	0.0752011	0.0126501	0.0513583	0	0.0748538	0.043022	0	0.0375656	0
CATTTAGGTGGGAACT-1	0	0	0.0278444	0.0313496	0.053905	0.0445709	0.0246314	0.093997	0.0463765	0	0.119059	0.0186928	0.0365077	0.0109843	0.12007	0.00145053	0.105488	0.0735741	0.077325	0.109843	0	0.0447109	0.000567199	0.0244841	0.0791376	0.0475475	0.0352503	0.013553	0.0157427	0.0225237	0	0	0.0647201	0.0879116	0.1074	0.0525905	0.0326049	0.0402847	0	0.0591225	0.0123239	0	0.0407101	0.0249446	0	0.0168485	0.0237125	0.0919313	0.0443537	0.0352008	0.0429553	0.0432982	0	0	0.0510827	0.0170043	0.0139559	0.00377754	0.015847	0.0499812	0.0232241	0.0521762	0.0119746	0.00407008	0.0215199	0.0355956	0.0066917	0	0.0999283	0.0551475	0.0710486	0.0106875	0.00109304	0.0574538	0.0280102	0.0654107	0.0163654	0.0535152	0.0603234	0.0378815	0.0562506	0.0692311	0.010418	0	0.0263282	0	0.047611	0.0682983	0	0.00213285	0.0293486	0.0246661	0.0700369	0	0.0521102	0.159562	0.00322291	0	0.0666732	0.099806	0.0710776	0.0285152	0.0756247	0.00567015	0.00184542	0	0.07695	0	0.01256	0.100599	0	0.00118791	0	0.00807613	0.0487164	0	0.0133721	0	0.0808527	0.0599157	0.0553761	0.0437053	0.0128138	0.0729478	0.00233802	0.0652398	0.0539367	0	0.0305204	0.00752841	0.0270491	0.00655983	0	0.0225603	0.0368386	0	0	0.038475	0	0	0.00458386	0	0.0089192	0.0369924	0.0211029	0.0109516	0.0450157	0.0267082	0.0177834	0.0120147	0.146764	0.0119622	0.00109129	0.048531	0.0168664	0.100185	0.0360126	0	0	0	0	0.034944	0	0.00827109	0.0554939	0.0249588	0	0	0.00724623	0.0246784	0.0116645	0	0	0.0388248	0	0.00684818	0.00940946	0.0886674	0.0222066	0	0	0.00666683	0.0675345	0.0671828	0.0330413	0.049091	0.091438	0	0.109044	0.0670695	0.0533722	0.00149373	0	0.0113926	0.065758	0.0639232	0.0636323	0.0672853	0	0.0509301	0.0606987	0.0349558	0.0336062	0.0887423	0.00937962	0.0241343	0.590635	0.112324	0.0917065	0	0.0928923	0.0207634	0.0264821	0	0.0719994	0	0	0.102204	0.172664	0.0633572	0.194357	0.125629	0.0234602	0.0415259	0.0471768	0.0573043	0	0.00118199	0.0165566	0.0977525	0.097843	0.088984	0.000843202	0.0376915	0.045371	0	0	0	0	0	0	0	0.0343827	0	0.072526	0.165942	0	0.0485208	0	0.00559636	0.0186283	0	0.14029	0.0727964	0	0.17623	0.040285	0.196114	0.0340834	0	0	0	0.0887828	0.01589	0.0773517	0.0641027	0.0349978	0.0433815	0.000954643	0.00691103	0.0119835	0.0695698	0.0204482	0.132435	0	0	0	0.0376648	0.00200293	0	0.0471408	0.0170652	0	0	0.19459	0	0	0	0.00988009	0	0.00560982	0.00613156	0	0.188248	0.0135979	0.0351522	0	0.0373164	0.00758296	0.0105515	0.0302254	0	0.0112035	0	0	0.0948427	0	0.0152987	0	0.0345556	0.0109195	0.0329536	0.00752011	0.0315095	0.0850501	0.0272405	0	0.00779119	0.0562152	0.121768	0.0642999	0.0318908	0.0297331	0.0291764	0	0.0468247	0.0739275	0.0569979	0.0574664	0.0215532	0.0247111	0.0346386	0.00594614	0.0193444	0.000395037	0	0.0753453	0.0100735	0.0448046	0	0.0327251	0.0224677	0.040741	0.0249496	0	0.0263638	0.0369452	0.00655824	0.0135421	0	0	0	0.0222613	0	0.0180483	0.0462062	0	0.0389015	0	0.0104432	0.00341028	0.00341028	0	0	0.00295808	0	0	0.0154872	0	0	0.0325745	0.0234063	0.0655762	0.0269773	0	0.0170172	0	0.0761834	0.0428988	0.112257	0.0244821	0.0606768	0.0501291	0.00629591	0.0768071	0.0704884	0.0803747	0.23043	0.0583488	0.0592112	0.0514166	0.03961	0.0470348	0.0110456	0.0233692	0.42256	0.00914655	0.0611151	0.0361618	0	0.000364049	0	0	0.0679145	0.0219666	0.0203358	0	0.0797482	0	0	0.00425027	0.335143	0.0610685	0.00417523	0	0	0.00824844	0	0.0415752	0.0235947	0.0699629	0.0526599	0.0766127	0	0.0291893	0.00910754	0	0	0	0	0.0143957	0.0248164	0	0.124913	0	0.0448118	0.0457742	0.0474665	0.0129853	0.0100701	0	0.0601034	0.0110106	0.0553832	0.0446807	0	0	0.00116232	0.000944386	0	0.022502	0.0629056	0	0.0232488	0.0242724	0.0184461	0.0295717	0	0	0.018253	0	0.0316775	0	0.0392277	0	0	0.0276233	0	0.00059961	0	0.0841253	0	0	0	0	0.051472	0.00719434	0.128367	0	0	0	0.0473359	0	0	0	0	0.0143162	0.016894	0.0263353	0.0158205	0.0186983	0.0240177	0	0	0	0	0	0	0	0	0	0.0281373	0.0203612	0	0.000524659	0	0.0345016	0.0148273	0.00386749	0.000717954	0.0348773	0	0.0527574	0	0.0782578	0	0	0	0
CATTTCGAGGACACGC-1	0	0.00537004	0.0197497	0.0580023	0.0209414	0.0511993	0.0284752	0.0469669	0.0821649	0	0.0563193	0.0223505	0.0733066	0.0265455	0.0508598	0.0168199	0.0733776	0.0295851	0.0570522	0.0933473	0	0.0626285	0	0.021511	0.0550262	0.0342865	0.0355633	0.0299691	0.0516387	0.00463652	0	0	0.0389755	0.0481483	0.0238517	0.0161857	0.0214832	0.0293809	0	0.118881	0.0189212	0	0.046441	0.0274134	0	0.024763	0.0160072	0.0902855	0.0741453	0.0532897	0.0678527	0.0593417	0	0.0355778	0	0.00293271	0.0177545	0.0304769	0.0182351	0.0481205	0.0347584	0.0659105	0.027344	0.0194283	0.0382402	0.0451716	0.0074925	0	0.0528875	0.0282733	0.045324	0.0282539	0.00155212	0.0862163	0.066341	0.0742251	0.0376516	0.0471875	0.102485	0.0562976	0.063335	0.063293	0.0124947	0	0.036455	0	0.0646401	0.0174835	0	0.020724	0.0178223	0.0275942	0.0394006	0.0184771	0.0603843	0.247442	0.0768251	0	0.0743468	0.0578137	0.0494794	0.0236936	0.0683604	0.00536365	0.00422988	0	0	0	0.0275048	0.0314118	0.00909409	0.032707	0	0.0048341	0.0480213	0.00572355	0	0.0224775	0.105521	0.109482	0.104112	0.0562646	0.0179595	0.131822	0.0049314	0.104799	0.076654	0	0.0451224	0.021283	0.122362	0.00743462	0.0736683	0.0272495	0.0527657	0.0592865	0	0	0	0	0.00778704	0	0.0438615	0.0431437	0.0447285	0.0426145	0.0729276	0.0513107	0.052403	0	0.0340893	0	0.0326548	0.0890171	0.0326835	0.077637	0.051523	0	0.0258972	0	0	0.0442905	0	0.0218196	0.0473992	0.00549643	0	0.00586082	0.0236987	0	0.00507577	0	0	0	0	0	0.0169783	0	0.0429888	0	0	0.00413382	0.0821861	0.0578835	0.0547198	0.0475082	0.0511548	0.0280693	0.073259	0.0424238	0.067468	0	0.0163694	0.0198942	0.0370953	0.0452097	0.0829655	0.0816991	0	0.0870684	0.0311975	0.0354386	0.0254914	0.115918	0	0.0414912	0.520724	0.153379	0.0439	0	0.045452	0.0554827	0.0180828	0	0.0198563	0.0347201	0.00975866	0	0	0.0515875	0	0.153682	0.0229129	0.0509121	0.0810247	0.0672496	0	0.00548781	0.0350127	0.0444747	0.0295308	0.109301	0.0233098	0.0201049	0.0254232	0	0.0188683	0.0357484	0	0	0	0.0289312	0	0	0.0631316	0.320042	0	0.0630755	0	0	0.022442	0.0473505	0.130846	0.0519412	0.00555371	0.0377728	0.0365928	0.0799653	0	0	0.00286402	0.0121721	0.0481959	0.0220204	0.0647316	0.058179	0.0417895	0.0533454	0	0.0269566	0.031325	0.0664218	0.00150671	0.0521898	0	0	0	0.0468306	0.00425196	0.0112349	0.0668969	0.0651313	0	0.0538834	0.0439548	0.0144143	0	0.0177335	0.0331537	0	0.00682057	0	0	0.681427	0.0184712	0	0	0	0.0138133	0	0.0453791	0.0320042	0.0574542	0	0	0.0718216	0.0241859	0.0391318	0	0.0524659	0.016248	0.0512167	0.038781	0	0.0305677	0.028282	0.0258132	0.0231112	0.0628182	0.0527318	0.0429929	0.0138964	0.0317217	0.0301568	0	0.0618187	0.0570265	0.0585461	0.0511328	0.0583397	0.046351	0.0166666	0.0139618	0.00350744	0.0159496	0	0.0700703	0.056873	0.0431757	0	0.0188749	0	0.0262276	0.0100492	0	0.0386985	0.0511442	0	0	0	0	0.00589049	0.0640535	0	0.018538	0.0634701	0	0.05031	0.0219146	0	0.0874681	0.0768625	0.00687522	0	0.00457203	0	0	0.0340445	0.00358003	0	0.0377298	0.0413552	0.0903857	0.0553011	0	0.0191158	0.000476963	0.0474255	0.0335973	0.0526753	0.0377754	0.0672829	0.057946	0	0.0859097	0.037316	0.0846048	0.224554	0.0513608	0.105403	0.041463	0.0548582	0.061428	0.0302582	0.0493617	0.0316894	0.00165268	0.0823562	0.0550054	0	0	0	0.0443861	0.0697739	0	0.00577125	0	0.0469331	0.0176635	0	0.0191739	0.608239	0.0319421	0.0034497	0	0	0.0108917	0	0.0518701	0.0455404	0.0450972	0.0373933	0.124532	0	0.0462065	0.0282643	0	0	0	0.0117456	0.0164708	0.0340976	0.0100997	0.0242655	0	0.0689726	0.0686468	0.0541828	0.0932581	0.0151643	0.0378254	0.0438138	0.0426739	0.0598557	0.0690535	0	0.0304302	0.00842683	0.0299056	0	0.0183048	0.0607237	0	0.0629651	0.019081	0.0511441	0.0352952	0.0381068	0.0245379	0.0353141	0	0.0627413	0	0.0467492	0	0	0.0162907	0	0.0684305	0	0.148101	0	0	0	0	0.0687103	0.0266719	0	0.0154337	0.161857	0	0	0	0	0	0	0.0486229	0.023043	0.0197579	0.00823311	0.0318585	0	0	0	0	0	0	0	0.0533986	0	0.134225	0	0.0389141	0.0637222	0	0	0.0329906	0.0342625	0.0352871	0	0.0603108	0.030197	0	0	0.0508317	0	0	0	0
CATTTCGAGGCCATGA-1	0	0	0.0403425	0.0378554	0.029231	0.0439043	0.0152759	0.111027	0.0682559	0	0.14461	0.0267051	0.0311455	0	0.146983	0	0.119783	0.086493	0.0823408	0.228751	0	0.0426921	0.017725	0.0112802	0.084051	0.0501128	0.0493302	0.0135309	0.0196886	0.0255741	0	0	0.075548	0.102476	0.120341	0.0700157	0.0435968	0.0331676	0	0.0620344	0.005001	0	0.0327883	0.030792	0.0904321	0.0229512	0.0450178	0.0845308	0.0428548	0.0274462	0.0713059	0.0642017	0	0.01768	0.0364638	0.0371028	0.0146695	0.000443045	0.0156504	0.0408236	0.0239461	0.0486547	0.00833282	0.0056997	0.0217825	0.0338352	0.0192559	0	0.106535	0.0436827	0.0847019	0.0135116	0.0276758	0.0531843	0.0308863	0.0745172	0.0341778	0.0690377	0.0473804	0.0412168	0.0573857	0.0676333	0.0106091	0.00343943	0.0376844	0	0.0451781	0.0720943	0.00406878	0.00287422	0	0.040817	0.10721	0	0.0466799	0.0962093	0.0789987	0	0.0608901	0.113814	0.0780383	0.0336149	0.07352	0.00746867	0.00261274	0.00341028	0	0	0	0.213722	0.0358517	0.0228474	0	0.00652024	0.0619298	0	0	0	0.0931776	0.0520064	0.069796	0.0323133	0.0356768	0.0692293	0.00814718	0.0612702	0.0586632	0.0221231	0.0192551	0.00816357	0	0.0159611	0	0.0395462	0.0106243	0	0	0	0.00383405	0	0.0172677	0	0.19276	0.0267751	0.0187605	0.0243483	0.111752	0.0245628	0.0232618	0	0.225495	0	0.000797482	0.0662819	0.012139	0.0753885	0.048051	0	0	0	0	0.0524659	0	0.0272514	0.0270124	0.0212612	0.00405736	0.00642387	0.010899	0.0350161	0	0	0	0.066107	0	0	0.0111813	0.0571878	0.0137266	0	0	0.0100149	0.0726848	0.0728813	0.0313154	0.072568	0.108185	0	0.125042	0.0754652	0.0462354	0.00830813	0.0024659	0.0105788	0.0774115	0.0750959	0.0622698	0.0694229	0	0.0419696	0.0624324	0.0569979	0.00524659	0.0913763	0.00957235	0.0258605	0.419071	0.108873	0.107482	0.0116516	0.125642	0.0202518	0.0293569	0	0.0122689	0.00466021	0	0.0812172	0.353992	0.0555251	0.220444	0.10748	0.0392422	0.0364004	0.0480038	0.0528454	0.00597528	0.00383544	0.0308951	0.122584	0.126151	0.075594	0.022298	0.0319412	0.0389028	0	0.0116008	0.0478394	0.0226353	0	0	0	0.00535152	0	0.0883838	0.161895	0	0.0376511	0	0	0.0183039	0	0.138699	0.114376	0.00511862	0.230784	0.0528486	0.27673	0.0360654	0	0	0.043022	0.113689	0.0236946	0.109623	0.0683878	0.0422355	0.037204	0.00108877	0.0539132	0.0110983	0	0.0332822	0.156573	0	0	0	0.0239194	0.008292	0	0.0439334	0.0343514	0.00573089	0.00173045	0.421593	0.00320318	0.0626093	0	0.0187934	0	0	0.00146652	0	0	0.0361312	0.0332867	0	0.0165268	0.0143297	0	0.0266773	0	0.0229236	0	0	0.0814356	0.00125574	0.0150422	0	0.01137	0.0261838	0.0147904	0.018057	0	0.103343	0.0329778	0	0.033001	0.0475713	0.141335	0.0439256	0.0480559	0.0595103	0.0431376	0	0.0219793	0.0934353	0.0651821	0.0713959	0.0399464	0.0333112	0.0373913	0	0.00312852	0.0208629	0.0151197	0.0632753	0.0789087	0.0464523	0	0.0391319	0.00271588	0.0363892	0	0.149213	0.016486	0.0364561	0	0	0	0	0.0202709	0.0539665	0.00740352	0	0.0485547	0	0.0419656	0	0.0433718	0	0	0.0107774	0	0.0112477	0.0417104	0	0.0204617	0	0.0865687	0.0287318	0.0265175	0.0642738	0.0190919	0	0	0.0439283	0.0899068	0.0598099	0.137458	0.0252809	0.0638691	0.0501191	0	0.069579	0.0736168	0.0925419	0.0736621	0.0623005	0.0585084	0.0712702	0.042585	0.0439887	0.015283	0.0348242	0.282791	0.0099248	0.0908271	0.0485243	0	0	0	0	0.0421832	0.0167062	0.0124659	0	0	0	0.020724	0.00906229	0.139696	0.0746515	0.00779784	0	0.0273375	0.014106	0	0.0368202	0.0567831	0.0806218	0.0552295	0.0689802	0	0.0253022	0.0198429	0	0	0	0	0.00891331	0.0162487	0	0.217253	0	0.0402082	0.0507816	0.0468696	0	0.0114917	0.00499675	0.0690955	0.0246952	0.0548597	0.0418929	0	0	0.00458471	0.0370409	0	0.00676227	0.068896	0	0.0281405	0.0426631	0.0375405	0.0326878	0	0	0.0241473	0	0.040468	0	0.0323945	0.0129147	0.0240177	0	0	0.0263829	0	0.049276	0	0	0	0	0.0517981	0.0141281	0	0	0	0	0.105981	0	0	0	0	0.0241811	0.0251207	0.0175313	0	0.0177364	0	0	0	0	0	0	0	0	0	0.0457328	0.0153706	0.0124802	0	0	0	0.0587618	0.0427711	0	0.0100237	0.00324789	0.0450041	0.0486767	0	0.0812544	0	0	0	0
CATTTCGAGGTCACTC-1	0	0	0.0167891	0.032269	0.0133563	0.063997	0.0393991	0.0438101	0.0664475	0	0.047083	0.0244604	0.0533054	0.0100243	0.043678	0.0171594	0.0655703	0.0369852	0.0586867	0.0332424	0	0.0701767	0	0.0447709	0.0595738	0.0273906	0.0465719	0.0192386	0.0615561	0.0471705	0	0	0.0315578	0.0455311	0.0193886	0.0141133	0.0215796	0.0489302	0	0.0701076	0.0204729	0	0.063305	0.0391633	0	0.0264083	0.00584326	0.123477	0.0690308	0.0671986	0.055175	0.0784779	0	0.0112257	0.0248498	0	0.00390346	0	0.0171087	0.0576933	0.0377754	0.0724019	0.0202662	0.0170673	0.0262976	0.0461107	0.0183355	0	0.0496518	0.00730636	0.0388288	0.0522327	0.0198715	0.0923975	0.0417009	0.084917	0.0278949	0.0388036	0.102758	0.0621106	0.0718314	0.0378231	0.0166889	0	0.0318024	0	0.0675186	0.0287791	0.00603893	0.0263698	0.0351925	0.0140807	0.0462826	0	0.0680659	0.253869	0.0209114	0	0.0929402	0.048602	0.0450049	0.0191553	0.0645157	0.00236469	0.00122772	0.0189205	0	0	0.0193329	0.0321904	0	0.000534558	0	0	0.0569506	0	0	0	0.0966385	0.126906	0.0874623	0.0607181	0.0155985	0.136504	0.00673878	0.105159	0.0695689	0	0.0394438	0.0272783	0.045587	0.00246047	0.0279612	0.0307581	0.0343652	0	0	0	0	0	0.00224591	0	0.0735572	0.0488288	0.0296883	0.0230595	0.272928	0.0386161	0.0269757	0.0236621	0.0334425	0.00614777	0	0.0355019	0.016767	0.0872683	0.0535572	0	0.0103673	0	0	0.0522127	0	0.0603358	0.0598711	0.021511	0	0	0.00530599	0.0249504	0	0	0.0303603	0.0566632	0.147954	0.00323079	0.00672596	0.04899	0.0284028	0	0	0.00700847	0.0866397	0.067196	0.0608893	0.0495803	0.0501662	0	0.0796129	0.041254	0.0741072	0	0.00970619	0.0172602	0.03546	0.0321881	0.0797727	0.081146	0	0.0915043	0.0308246	0.04514	0.0651556	0.120672	0.00201298	0.0139001	0.677663	0.158299	0.0369188	0.00656453	0.0153532	0.0620934	0.0134686	0	0	0.0141349	0.0400315	0	0	0.0742809	0.0136703	0.119922	0.0369631	0.0500502	0.0829801	0.0784126	0	0	0.0157796	0.0419625	0.0218966	0.109114	0.0271698	0.0114166	0.01327	0	0.0230267	0.033292	0	0	0.0407326	0.0395743	0.0253585	0.0946485	0.05839	0.0769	0	0.0677648	0.0334283	0	0.0242221	0.0124607	0.1831	0.0369885	0.00866327	0.0445815	0.0381676	0.0462604	0	0	0	0	0.0454044	0.015533	0.0710092	0.0634595	0.0411106	0.0571344	0	0	0.0130489	0.121301	0.0168967	0.0497558	0	0	0	0.0504083	0.00281641	0.00155589	0.0611655	0.0176911	0.0121479	0.0429484	0.0322957	0	0	0	0.0267517	0	0.0367261	0.00418463	0	0.487303	0.0433412	0.0408651	0.00711204	0	0.0142478	0	0.053553	0	0.0473162	0	0	0.0869587	0.0195586	0.036969	0	0.0465725	0.00981276	0.0698046	0.0305177	0.0299505	0.0249724	0.029762	0	0.023531	0.076017	0.0463747	0.0806226	0.0112873	0.0468744	0.0295899	0.0389559	0.0702696	0.0603683	0.0670994	0.0586778	0.0739709	0.0536011	0.0352203	0.00944386	0.0116688	0.0276773	0.0012878	0.104468	0.0815845	0.0511817	0	0.0279562	0	0.0227867	0.00378562	0	0.022139	0.0535401	0	0	0	0	0	0.0549143	0.00276903	0	0.0606492	0	0.0401668	0.0245783	0.00079948	0.0191875	0	0	0.0816719	0.00347774	0	0	0.0221134	0	0	0.0351317	0.0329021	0.0964395	0.0463974	0	0	0.0289516	0.0473929	0.0398537	0.0479725	0.0346128	0.068782	0.0559581	0	0.0965881	0.0402977	0.0882887	0.335572	0.0458909	0.119032	0.0577035	0.0748794	0.0679331	0.0271064	0.0273478	0.181322	0	0.075612	0.0539649	0.0645331	0	0	0.035362	0.100492	0	0	0	0.108366	0	0	0.0256712	0.659382	0.0266606	0.00108492	0	0	0.0117318	0	0.0544484	0.052346	0.0360818	0.0296802	0.138248	0	0.0247822	0.0388248	0	0	0	0	0.0520061	0.0433158	0	0.0545208	0	0.069318	0.0592009	0.0512259	0.0548924	0.00319873	0.0180882	0.0409427	0.0334186	0.0621094	0.0665355	0	0.0403638	0	0.0187828	0	0.0187128	0.0512093	0	0.061279	0.0397636	0.037149	0.0647079	0	0.0153362	0.0383584	0	0.0363698	0	0.0503589	0	0	0.061936	0	0.0509669	0	0.146925	0	0	0	0	0.0769849	0.0303685	0.027632	0.000568381	0	0	0	0.0172555	0	0	0	0.0224233	0.00747114	0.0150232	0	0.0237262	0	0	0	0	0	0	0	0	0	0.143931	0	0.0659507	0	0	0	0.000965373	0.0398741	0.0202968	0.00447341	0	0.0218608	0.0739186	0	0.0451683	0	0	0	0
CATTTCGAGTTTGCTG-1	0	0.0374051	0.0113926	0.0591416	0	0.0705784	0.0234826	0.0488442	0.0519412	0.0089192	0.0681849	0.0279119	0.0654732	0.0215892	0.0439609	0.0202148	0.0690167	0.0315487	0.0474001	0.0425603	0.00100162	0.0660246	0	0.0349773	0.0652664	0.0265823	0.0349128	0.0273518	0.0499347	0.0154469	0	0	0.0371078	0.0456586	0.0262162	0.0145068	0.0294402	0.0301793	0	0.0968127	0.0230627	0.0140609	0.0636778	0.030462	0.00190785	0.0257291	0.0159455	0.108013	0.0646167	0.0586702	0.0362205	0.0918982	0.00104932	0.0471401	0.0221788	0.0120268	0.0172508	0	0.0205003	0.0601036	0.0386877	0.068842	0.0250396	0.0224013	0.0309689	0.0477121	0.0298135	0	0.0533875	0.00615988	0.0380073	0.0329564	0.026539	0.082401	0.049507	0.0743787	0.0260048	0.0548295	0.0929856	0.0520439	0.0644415	0.0841601	0.0169269	0.042614	0.0401783	0	0.0645704	0.0114653	0	0.0260391	0.0405198	0.0238436	0.0415338	0	0.0661191	0.0828305	0	0	0.0817479	0.0501326	0.0507958	0.0191133	0.0612873	0.0085861	0.00189529	0	0.0852279	0	0.0476327	0.039671	0.00480937	0.0116217	0	0.0100879	0.0389451	0	0.00134528	0	0.0837061	0.104228	0.0898806	0.0601812	0.0117846	0.101305	0.000865787	0.107804	0.0594524	0	0.0361326	0.0313561	0	0.00519976	0.0403987	0.0602374	0.0199933	0.0147888	0	0.0187711	0	0	0.0164209	0	0.0731375	0.0484578	0.0210288	0.0306543	0.0740818	0.0444897	0.0288621	0	0.0310634	0.00881427	0	0.0573627	0.0266085	0.0903538	0.0559936	0	0.136327	0	0	0.0463428	0.219307	0.0207703	0.0229351	0.0333783	0	0	0.00921618	0.0143018	0.0026843	0	0	0.0716398	0.0909409	0.0262882	0.0118349	0.0247246	0.0394088	0.0279429	0	0.00105908	0.0734043	0.0540811	0.0420748	0.0574354	0.0509401	0	0.0595828	0.0447221	0.0649668	0.0111968	0	0.0744802	0.0421927	0.030436	0.0784577	0.0847985	0	0.0630854	0.0288716	0.0379042	0.0757468	0.094096	0.00762362	0.0320065	0.534955	0.158509	0.0409336	0.0248059	0.0906279	0.0435992	0.0541429	0	0.0627976	0.00845627	0	0	0	0.0931967	0	0.0806047	0.0338744	0.0517942	0.0647524	0.0769016	0.000903579	0.00271978	0.0377024	0.0358798	0.0256117	0.094225	0.0284627	0.0810913	0.0265656	0	0.0382612	0.0912907	0	0	0	0	0.0125568	0	0.0668924	0	0	0.06011	0	0.0150402	0.0317581	0.0338405	0.156478	0.0998164	0	0.0405999	0.0384671	0.0464956	0	0	0	0	0.0473927	0.0121434	0.070203	0.0646625	0.0453317	0.0543848	0	0.0153056	0.0295579	0.0119622	0.0720263	0.0400792	0	0	0.0004617	0.0409266	0.00111768	0.0197199	0.0598301	0.0319582	0	0.0483423	0.0748513	0.0207654	0	0	0.0399566	0	0.006982	0.0501776	0	0	0.0510434	0	0.0144961	0	0.0196501	0.00734523	0.060684	0.0288562	0.0156268	0	0	0.0706446	0.0138304	0.0502682	0.059986	0.0739841	0.0209044	0.033803	0.0536245	0.0623295	0.0319589	0.0419597	0	0.014297	0.0743411	0.0538991	0.00757841	0.012294	0.0488116	0.0392294	0	0.0694631	0.0542977	0.0582583	0.057288	0.0480636	0.0651927	0.0322978	0.0287397	0.00544091	0.0350966	0.0279977	0.110468	0.00335782	0.0636524	0	0.0221125	0	0.0286072	0	0	0.0338284	0.0492528	0.0956628	0	0	0	0.00360107	0.0851301	0	0.0386849	0.0573997	0	0.0501164	0.0119057	0.0116924	0.0262704	0.0527282	0.00120234	0	0.00532154	0	0	0.0407485	0	0	0.0390879	0.0333773	0.0895816	0.0489484	0	0.0333044	0.00243251	0.0475267	0.041451	0.0394375	0.0334956	0.0714877	0.0619004	0	0.0830056	0.0359522	0.0738464	0.0837356	0.0637516	0.0995763	0.049312	0.0642315	0.0662712	0.0321695	0.0360484	0.282581	0	0.0585886	0.0152724	0	0	0	0.074554	0.0730227	0.0107279	0	0	0.0390155	0	0	0.0298685	0.455176	0.0285066	0.00297844	0.0123726	0	0.00767397	0	0.0537325	0.0371758	0.0447458	0.0299374	0.0912532	0	0.026014	0.0213496	0.0318993	0	0.223155	0.0358799	0.0475966	0.0358132	0	0.0619972	0	0.0623313	0.0485222	0.0525489	0.156545	0.00842839	0.0287313	0.0408597	0.02573	0.064259	0.066121	0	0.00440714	0.00555331	0.020042	0	0	0.0559002	0	0.0584798	0.0277241	0.0442875	0.0245159	0.0196609	0	0.0618838	0	0.0379734	0	0.0302036	0	0	0.0718783	0	0.058462	0	0.104506	0	0	0	0	0.0704766	0.0286814	0.126793	0.0272823	0.204355	0	0	0	0	0	0	0.0438842	0	0	0.0209325	0	0	0	0.00377754	0	0	0	0	0	0	0.0755509	0	0.0134179	0.0579987	0	0.0334283	0.00302204	0.0413796	0.00566632	0.0210968	0.0641083	0.0217442	0.0155649	0	0.0561067	0.0443993	0	0.113116	0
CATTTCTGTAGCTTTA-1	0	0	0.0443149	0.0247439	0.0543846	0.0547105	0.0125587	0.104851	0.0555859	0	0.128073	0.025461	0.027959	0.0453663	0.095143	0.0235479	0.117314	0.136871	0.0898741	0.14426	0.000826735	0.0471879	0	0.0267576	0.0894057	0.0420169	0.0640912	0.0187216	0.0295534	0.0619098	0	0	0.0741174	0.0703066	0.126844	0.0478882	0.0324751	0.0386765	0	0.0613458	0.0155277	0	0.0361035	0.0353235	0.0111609	0.0248656	0.0272926	0.0545645	0.0439756	0.0356188	0.0697701	0.0994091	0	0	0.0314795	0.0961875	0.0188458	0.0126385	0.0256597	0.044971	0.0335209	0.0571915	0.0604284	0.0177192	0.0309908	0.0503003	0.00786068	0	0.0974558	0.00915238	0.0668228	0.0200148	0.00594614	0.0554682	0.0327912	0.0613478	0.0217163	0.059154	0.0513345	0.0497354	0.0600214	0.150291	0.00849164	0.0303719	0.0275844	0	0.0500016	0.00395037	0	0.01136	0.0389862	0.0443833	0.0760845	0.0205301	0.0583404	0.186844	0.0581622	0	0.06743	0.109497	0.0813488	0.0220199	0.0584969	0.00782625	0.00327456	0.0169858	0	0	0.0109701	0.00348644	0	0.00500901	0	0.00932807	0.0274026	0	0	0	0.0629315	0.0497619	0.0376361	0.0488706	0.0254661	0.0614248	0.00159592	0.0457002	0.0624837	0.0366387	0.0268928	0.0159867	0.00991023	0.0130388	0	0.0243311	0	0.0191173	0	0	0	0	0	0.0377754	0	0.0358358	0.0163651	0.0304302	0	0.0350529	0.0271958	0.0378279	0.06442	0.0100981	0	0.0582371	0.0177942	0.040736	0.0541155	0	0	0	0	0.04226	0	0.0153077	0.00887423	0.0519412	0	0	0.10021	0	0.00126894	0	0	0	0	0	0.00466172	0.12782	0.0245331	0.0328009	0	0.00170331	0.0694281	0.0513311	0.0535995	0.112604	0.0990583	0	0.08671	0.0785911	0.0484536	0.00507376	0.00411857	0	0.0768678	0.0694137	0.0587789	0.0664899	0	0.0379813	0.063324	0.0391595	0.0590556	0.0615243	0.0146369	0.0261966	0.231571	0.0509191	0.0931318	0.00266107	0.104159	0.0466422	0.0316281	0	0	0	0	0.437985	0.024202	0.0535152	0.0246881	0.0987644	0.0337361	0.0493871	0.0467747	0.0630684	0	0.00989615	0.0543919	0.0709719	0.131145	0.0803871	0.0181195	0.00990556	0.0407319	0	0	0.0421635	0.0821466	0	0	0	0.0504022	0	0.0510613	0	0	0.0414745	0	0.00970619	0.0294324	0	0.111735	0.131952	0.00737082	0.0761584	0.0438941	0.142472	0.0322568	0	0.00383927	0.0163169	0.0594467	0.0199871	0.13536	0.0671618	0.0370387	0.0465543	0.00602766	0.00133878	0.0176646	0.0558237	0.0138564	0.0775746	0.0491868	0	0	0.0341566	0.00419044	0.00750805	0.0527608	0.0401318	0	0.0292889	0.0867436	0	0	0.0280168	0	0	0.00383405	0.0069786	0	0	0.0367261	0	0	0	0.012559	0.0104932	0.0322925	0	0.0278957	0	0	0.0932475	0.0334406	0.0306867	0	0.0129512	0.023003	0.00682057	0	0.041493	0.0527173	0.030164	0	0.0156086	0.0549315	0.0896755	0.0468404	0.0136553	0.042956	0.0314373	0	0.0441581	0.0810587	0.0538308	0.0697032	0.0780355	0.0352687	0.0389055	0.0204034	0.00554778	0.00713536	0	0.0671819	0.0146905	0.0500087	0	0.0379887	0.0185174	0.0335422	0.00895149	0.109549	0.0388753	0.0370341	0	0	0	0	0.0173137	0.0218439	0.0163227	0	0.0513329	0	0.035776	0.00100896	0.0756508	0.0339529	0	0.00682057	0.0360266	0.00182381	0.0575157	0	0.0221523	0.00479909	0	0.0297496	0.031918	0.0761438	0.0306266	0	0	0.00987313	0.0805571	0.0769627	0.0539773	0.0279484	0.0770975	0.0602641	0	0.0530798	0.0525164	0.0738933	0.086149	0.0600232	0.0321091	0.0480749	0.0444947	0.0511934	0.0216783	0.0410983	0.46957	0.00503673	0.0870017	0.0260566	0.00192375	0	0	0	0.0586004	0.0130474	0.0137251	0	0	0	0	0.0184956	0.149277	0.0462153	0.00727403	0.00624892	0	0.00479831	0	0.0487747	0.0326788	0.0502016	0.0487629	0.045333	0	0.0257037	0.0613044	0	0	0.102833	0	0.0304538	0.0178856	0	0.0993792	0	0.0513655	0.0529029	0.0549373	0	0	0.00889422	0.0577298	0.0268035	0.0650441	0.045499	0	0.03078	0.009234	0	0	0.0348607	0.0618499	0	0.0269396	0.0285249	0.0171462	0.00629591	0.0103827	0	0.0287979	0	0.0157992	0	0.0457922	0.0718379	0	0.0662907	0	0.0208365	0	0.0497766	0	0	0	0	0.054026	0.0248681	0	0.0259706	0	0	0	0	0	0	0	0.0241143	0	0.00529778	0.0353539	0.00180716	0	0	0	0	0	0	0	0	0.00349773	0	0.00145739	0.0475765	0	0	0	0.0337461	0.0389844	0.0120222	0	0.0448708	0.0359683	0.0916987	0	0.0892733	0.0238064	0	0	0
CATTTCTGTCGAAGTA-1	0	0	0.0386936	0.0271623	0.0608754	0.0528503	0.0169437	0.0940738	0.0424862	0	0.145016	0.0385962	0.0331242	0.0181286	0.12409	0	0.101062	0.0701912	0.0686383	0.198993	0.000190785	0.0425141	0.0207878	0.013816	0.0675869	0.0573324	0.0303995	0.0142582	0.0246546	0.00392884	0	0	0.0674507	0.0949674	0.103135	0.0527807	0.0477124	0.0194238	0	0.0433696	0.00965596	0	0.0494659	0.040568	0	0.025518	0.0225912	0.0734523	0.036468	0.0327171	0.0619861	0.0836693	0	0.0362312	0.0254221	0	0	0.0120089	0.0196096	0.0436031	0.0307248	0.0599934	0.00676913	0.0167175	0.0223389	0.037074	0.0200843	0	0.0883904	0.0224243	0.0564639	0.0397964	0.0209426	0.0518749	0.031938	0.0645818	0.026989	0.0682074	0.047171	0.0382719	0.0584299	0.0448583	0.0247921	0	0.043051	0	0.0478536	0.0327603	0	0.0160933	0.0135604	0.0198236	0.0903399	0	0.0496259	0.12618	0.0357518	0	0.0664262	0.0981214	0.0685351	0.0195068	0.0630434	0.00262649	0.002043	0	0	0	0.0165665	0.142538	0.0728839	0.0240155	0	0	0.0424005	0	0	0	0.074474	0.0477958	0.0550728	0.0330698	0.0259504	0.0587691	0.0028966	0.0488812	0.0570398	0	0.0271972	0.0159508	0.0420893	0.0171147	0	0.0103948	0.015796	0	0	0.0207532	0.00881831	0	0.013365	0	0.113641	0.0400488	0.0107582	0.0188673	0.0427072	0.0291662	0.0196423	0	0.174983	0.00111104	0.0284155	0.0665442	0.00990777	0.0421226	0.0380663	0	0	0	0	0.0435747	0	0.0030245	0.00854445	0.00204867	0.0155439	0	0.0209666	0	0	0	0	0	0	0.00983045	0.0207799	0.0828961	0.0267647	0	0	0.00448034	0.0661679	0.0684805	0.0446237	0.0532706	0.0928926	0	0.109528	0.0717796	0.0506636	0	0	0.00128488	0.070592	0.0507467	0.0546686	0.0633895	0	0.0396075	0.0641474	0.0229691	0.0327807	0.108744	0.0197122	0.0265464	0.326141	0.0792429	0.0834481	0.013213	0.0777048	0.020501	0.0176659	0	0.0439099	0.00793161	0	0.0761805	0.20719	0.0729979	0.161712	0.0795019	0.0374877	0.0373229	0.0503682	0.0584292	5.82954e-05	0	0.0460305	0.115314	0.111378	0.0777863	0.008076	0.0441133	0.039857	0	0.0064125	0.042092	0	0	0.0115425	0	0.0152851	0	0.083259	0.225154	0.028427	0.0359264	0	0.0173137	0.0247944	0	0.134301	0.19937	0.00785709	0.211223	0.0439663	0.247331	0.0499398	0	0	0.0874607	0.102295	0.0240211	0.0830521	0.0602382	0.0396132	0.0462164	0	0	0.0212503	0.000209864	0.0269863	0.152522	0	0	0	0.0553294	0.00595411	0.0209864	0.047213	0.0332652	0.00766809	0.0380516	0.370526	0.00209864	0.0445377	0	0.0157633	0	0.0303495	0.0215553	0	0	0.0255731	0	0.0165559	0.0471537	0.0125508	0.04617	0.0319175	0.0116636	0.0232303	0	0	0.0746505	0.0348339	0.0326163	0	0.00357918	0.0381525	0.0252086	0.00725778	0.00947384	0.111018	0.0366583	0	0	0.0484947	0.11861	0	0.0313377	0.0769744	0.0506051	0	0.0308291	0.077113	0.0547471	0.0612241	0.0547213	0.0316667	0.027427	0.00285648	0.00265244	0.0012098	0.0388725	0.0748873	0.00703043	0.0549468	0	0.028724	0	0.0382495	0.00996045	0	0.0173654	0.0406889	0	0.00277178	0	0	0.0384432	0.0373918	0.0350939	0	0.0519406	0.0392183	0.0522257	0.0280491	0.0241343	0.010793	0	0.0100669	0	0.0118723	0	0	0.00522716	0	0	0.030613	0.0318628	0.0700715	0.0281429	0	0	0.0556139	0.0815599	0.0451769	0.136771	0.0270465	0.0635453	0.0516	0	0.0678097	0.0644695	0.0838706	0.0491081	0.0499542	0.0525233	0.0666973	0.0372428	0.0434812	0.017286	0.027173	0.369885	0.00802728	0.0975356	0.0270001	0	0	0	0	0.0532039	0.0144972	0.0413851	0	0.00696366	0.0535152	0.00568381	0.0158564	0.17332	0.0734357	0.00560766	0	0.0432982	0.0187283	0	0.0397787	0.016849	0.0906413	0.0569085	0.0232474	0	0.0455586	0.0350849	0	0	0	0	0.0256552	0.0255089	0	0.232774	0	0.0458704	0.0435807	0.0512599	0.0455142	0.0121179	0.0387248	0.0690573	0.0272484	0.0598394	0.0484018	0	0.0402938	0.00705465	0	0	0	0.054915	0	0.0303635	0.0399017	0.0392664	0.0860441	0.0671011	0	0.0332932	0	0.0201548	0	0.0479328	0	0.0647079	0.0237146	0	0.0265328	0.20042	0.0422006	0	0	0	0	0.0374154	0.0230781	0	0	0	0.0192693	0	0.0228518	0	0	0.0600443	0.0308914	0.0252466	0	0.0146366	0.00448875	0	0	0.00986359	0	0	0	0	0	0	0.0855194	0.00913295	0.0577125	0	0	0	0.0481847	0.00948948	0.00704542	0.000331364	0.00259831	0.0855777	0	0	0.0807699	0	0	0	0
CATTTCTGTCTAACCG-1	0	0	0.014934	0.0333883	0.0448059	0.0587342	0.0287513	0.0470241	0.0625795	0	0.0350662	0.0293097	0.0593229	0.00399634	0.0461373	0.0489167	0.0518113	0.0361301	0.0560998	0.0635047	0	0.0697643	0	0	0.0494301	0.0282502	0.0409541	0.0352496	0.0435365	0.0698895	0	0.0278944	0.0331417	0.0461689	0.0328451	0.0150512	0.019036	0.0356198	0	0.0841553	0.0179835	0	0.0515453	0.0357043	0	0.0213743	0.00831224	0.082631	0.0739357	0.0545244	0.0305733	0.0929199	0	0.0106516	0.021821	0.0109237	0.0278699	0.0250904	0.0188318	0.045341	0.0306798	0.0681461	0.0215625	0.0180928	0.0334115	0.0363609	0.0099317	0	0.0556139	0.0136411	0.0427495	0.0227741	0.00789175	0.0825406	0.0537279	0.0644156	0.0363416	0.0385192	0.0937894	0.0688398	0.0659553	0.0828723	0.0152511	0	0.0368317	0	0.0643457	0.00476822	0.00327644	0.0310347	0.0455888	0.0214188	0.0555908	0	0.0532007	0.129591	0.0304302	0.022298	0.0709793	0.0495076	0.0446732	0.0225971	0.0645559	0.00781561	0.00945345	0	0	0	0.0201914	0.0185492	0.00918153	0.0256588	0	0.00788074	0.0425341	0	0.00632281	0.0446236	0.0746396	0.0992077	0.0703781	0.0407933	0.021733	0.123835	0.0104453	0.0819254	0.0679545	0	0.0449421	0.0284511	0.0468695	0.00593195	0.0231776	0.0373492	0.0614413	0	0	0.0243092	0	0.00881427	0.0204893	0	0.104827	0.0476988	0.0383584	0.0475962	0.266527	0.0444601	0.0385929	0	0.0427642	0.0152213	0.0752571	0.0313921	0.0225879	0.0953255	0.0563088	0	0.0087723	0	0	0.0338728	0	0.0049071	0	0.0168391	0.00293809	0	0.0217585	0	0	0	0	0	0	0	0	0	0.0444512	0.0224243	0	0.0061983	0.0776046	0.0664063	0.0442022	0.0495832	0.0483201	0	0.0650233	0.0429602	0.0662143	0.0214184	0.0185467	0.0115211	0.0325796	0.0445418	0.0883694	0.0821766	0	0.0845707	0.0319942	0.0367133	0.0505771	0.137653	0.00582479	0.0277047	0.636149	0.118954	0.040163	0.0154292	0	0.0504197	0.0149204	0	0.0399548	0.0239491	0	0	0.0139796	0.0448827	0.0306343	0.114215	0.0261229	0.0425377	0.0782532	0.0657416	0	0	0.0456785	0.039112	0.0255069	0.103369	0.0353395	0.0857083	0.0208698	0	0.0165753	0.0395164	0.0499176	0.00683127	0	0	0.0355719	0	0.0538134	0.144656	0	0.0646397	0.0131914	0.00765128	0.0198302	0.0556139	0.109542	0	0.00898319	0.0445421	0.0301636	0.0722401	0.0100657	0	0.00259243	0.0110178	0.0425825	0.015128	0.0607267	0.0626896	0.0447264	0.0487614	0.00252467	0.0313348	0.0179157	0.09234	0.0203406	0.0444974	0.00389122	0	0	0.0478072	0.0047544	0.00398017	0.0592112	0.0212441	0	0.0258464	0.0760173	0.0175347	0	0.0456453	0.0193711	0	0.0232464	0.0128826	0.0548643	0.528646	0.0281693	0.0450041	0.007695	0	0.0146413	0	0.0455744	0	0.0242473	0.020724	0	0.0858739	0.0186641	0.0469434	0	0.027771	0.0159447	0.0305551	0.00961875	0.0236246	0.0247243	0.025938	0	0	0.0615681	0.0440955	0.0394077	0.0102096	0.0205975	0.0286584	0	0.0610426	0.0569288	0.0595524	0.0524005	0.0415868	0.0452403	0.0357798	0.0263204	0.0315281	0.020579	0	0.0639744	0.0101259	0.0388747	0.148085	0.0234604	0.0501204	0.0253274	0.00616676	0	0.0376423	0.0464258	0.0186254	0.00415767	0	0	0.0237527	0.0428189	0.0123586	0.00811473	0.0584781	0	0.045293	0.0163855	0.0157897	0.0459077	0	0	0	0.00104932	0	0	0.0609382	0.00324054	0	0.0248969	0.0417183	0.0839082	0.0451284	0.0468695	0	0.0145951	0.0479436	0.0392878	0.0405328	0.0347955	0.0644324	0.05805	0	0.0833939	0.0424664	0.080601	0.326548	0.0627358	0.0838643	0.0557957	0.0599272	0.0592457	0.0330889	0.00478751	0	0.00771249	0.077023	0.0487007	0.00244841	0.00291239	0	0.0767576	0.0750032	0	0	0	0.00391109	0	0	0.026021	0.549843	0.0286993	0.00604333	0	0.0115977	0.02351	0	0.0515208	0.06152	0.0350375	0.0317683	0.155237	0	0.0388248	0.0389593	0	0.0448875	0	0.010087	0.026457	0.0453253	0.0120016	0.0423662	0	0.0555542	0.0572157	0.0529098	0.0266264	0.0100531	0.0311298	0.0408687	0.0510733	0.0542274	0.0667073	0	0	0.0118977	0	0	0	0.0574005	0	0.0583918	0.00676534	0.0564001	0.0299215	0	0.0436678	0.0334227	0	0.00336574	0	0.0405456	0	0	0.0879066	0	0.0187378	0	0.135182	0	0	0	0	0.052989	0.0445171	0	0.042235	0.0548269	0	0	0	0	0	0	0.0200774	0.00188877	0.0407954	0.0260446	0.0169785	0	0	0.0183631	0	0	0	0	0	0	0.152151	0.0122032	0.0276172	0.0330058	0	0	0.0679958	0.0565491	0.0147504	0.0371679	0.0305302	0	0.0321208	0	0.0434336	0.0366605	0	0.16894	0
CATTTCTGTGCGGAAT-1	0	0	0.00895668	0.0409534	0.0618648	0.0606707	0.043265	0.0450373	0.053638	0	0.0313254	0.0337955	0.0481915	0.0185528	0.0407464	0	0.0704295	0.0351598	0.0511325	0.0220357	0	0.0715853	0	0.0226478	0.0482997	0.025956	0.0338114	0.0215356	0.0514487	0.0393372	0	0.0386499	0.0355109	0.0462714	0.0277468	0.035244	0.0249816	0.0314339	0	0.100826	0.0301958	0	0.0623441	0.0203475	0	0.024115	0.0268193	0.0760479	0.068013	0.0583051	0.0638081	0.0805766	0.0101282	0.0209666	0.0459077	0	0.0181742	0.00293809	0.0211931	0.0487722	0.0357198	0.0732753	0.021151	0.025279	0.0359269	0.0469352	0.0111467	0	0.0468162	0.00757841	0.033566	0.0554454	0.0195654	0.0843941	0.0532718	0.0726589	0.0283642	0.0398193	0.0908749	0.0694761	0.0643704	0.0646761	0.0202221	0.0541565	0.0418465	0	0.064972	0.0182088	0.00319078	0.0324718	0.0472193	0.0270128	0.0440138	0.0264611	0.0652026	0.106703	0	0.00533403	0.0784226	0.0500594	0.038163	0.0152151	0.0654504	0.00739844	0.00366974	0.0181663	0	0.0368068	0.0114789	0.023085	0.0123732	0.0181948	0	0.00606433	0.0280442	0	0	0	0.104729	0.122276	0.108998	0.0573017	0.0303697	0.127085	0.0018393	0.0902682	0.0497305	0	0.0348027	0.0197658	0.0537484	0.00580211	0.0586692	0.0321682	0.0376068	0.040825	0	0	0	0	0	0	0	0.0479373	0.0391215	0.0377041	0.198216	0.0511764	0.0349419	0	0.0281281	0.024159	0	0	0.0121169	0.0831085	0.0608624	0	0.0273242	0	0	0.0520398	0	0.0117894	0.00929396	0.0383501	0.0109829	0	0.0089786	0.0332673	0.00690598	0	0	0.0523705	0	0	0.0265598	0	0.0376093	0.0345886	0	0.00600796	0.0832462	0.0660989	0.0622403	0.0375249	0.048753	0	0.0692716	0.0396439	0.0695707	0	0.0173662	0.0659785	0.0313473	0.0373573	0.0837043	0.0780951	0	0.0691256	0.0247118	0.0468459	0.0194893	0.0823393	0	0.0354815	0.480325	0.115215	0.0380551	0.0041553	0	0.0448452	0.0248578	0	0.0498022	0.0274674	0.0780168	0	0.00243713	0.0588635	0.0372799	0.0871041	0.034856	0.0320474	0.0780635	0.069251	0.0239303	0	0.024659	0.0410383	0.0256731	0.109086	0.0029231	0.00331584	0.0217458	0	0.0188877	0.0529906	0	0.00312654	0	0.0715035	0.0548094	0.0862539	0.0534733	0.314196	0	0.058939	0	0.0189533	0.0241133	0	0.149204	0	0.00478591	0.0372468	0.0322073	0.0722763	0	0.0215766	0	0	0.0452653	0.0130533	0.0661354	0.0671818	0.0389661	0.0599246	0	0.0537323	0.0150155	0	0.0272285	0.0405408	0.0262767	0	0	0.0555159	0.00328125	0.00586171	0.0500141	0.0259568	0	0.0293993	0.0628425	0.00908488	0	0	0.0197484	0	0.0316006	0.0236033	0.0256333	0.383421	0.0328426	0	0	0	0.00643527	0	0.0605642	0	0.00844297	0	0	0.0863348	0.00848055	0.0603785	0	0.0552976	0.0310451	0.0536152	0.040836	0.0383451	0.0262397	0.0251497	0	0.00131165	0.0712225	0.0362839	0.00259415	0.00102096	0.026864	0.0368706	0.034234	0.0567976	0.0587311	0.0682897	0.0554668	0.0821966	0.0376404	0.0224281	0.00536318	0.0137577	0.00919696	0.00686826	0.0680497	0.0859916	0.0382376	0.0184942	0.0279306	0.0311709	0.0167039	0.0127775	0	0.0313073	0.0522551	0.124956	0	0	0	0	0.0363199	0	0	0.0614634	0.0730588	0.0466905	0	0	0	0	0.0030933	0	0.00296307	0	0.0542497	0.00862773	0	0	0.0301892	0.0352768	0.0900178	0.0641376	0	0	0	0.0460774	0.0388439	0.0385822	0.0425151	0.0668627	0.0628537	0.0508919	0.0878744	0.0446009	0.0863738	0.292865	0.0620437	0.091453	0.0628607	0.0799758	0.060795	0.0313821	0.0281567	0.126967	0.000542148	0.063606	0.0415847	0	0	0	0.0725079	0.084202	0.000193295	0	0	0	0	0	0.0169481	0.558602	0.0300974	0.00287333	0.0122159	0	0.00889928	0	0.056237	0	0.0272856	0.0351322	0.140996	0	0.0633423	0.0166949	0	0	0	0	0.0493533	0.0567838	0.0304302	0.00843827	0	0.0654117	0.0584381	0.0540642	0.0677466	0.0140304	0.0347274	0.0407064	0.0412087	0.0640287	0.0669277	0	0	0.0150133	0	0	0.0371925	0.049927	0	0.0514135	0.0154084	0.0473446	0.0144679	0.0372784	0	0.037335	0.204617	0.0216595	0	0.0383799	0	0	0.0309811	0	0.026158	0.00559636	0.162896	0	0	0	0	0.0702304	0.02541	0	0	0.170776	0	0	0	0	0	0	0.0208661	0	0.0370332	0.0103856	0.0015594	0	0	0.0159496	0	0	0	0	0	0	0.138335	0	0.0690987	0.00925308	0	0	0.0119622	0.0621607	0.0194574	0	0.058412	0.0443045	0	0	0.044923	0.00747639	0	0.139349	0
CATTTCTGTTAATCCA-1	0	0.0160484	0.0154962	0.0401439	0.0382701	0.0600463	0.0463799	0.0462408	0.0677536	0	0.0610353	0.0205666	0.0477076	0.0154495	0.0416583	0.0384236	0.0638688	0.0311612	0.0461248	0.0787828	0	0.0646957	0	0.0115425	0.051419	0.0275374	0.0423532	0.0267602	0.0461671	0.0631299	0	0	0.0336099	0.0470094	0.0257796	0.0261805	0.0263201	0.0493522	0.0161895	0.0896314	0.0129379	0	0.0596939	0.029419	0	0.0239426	0.0288871	0.10438	0.0651244	0.0706557	0.0591052	0.114707	0	0.0398345	0.0270676	0	0.0312277	0.00424391	0.0214658	0.0544225	0.0304834	0.0725078	0.0312944	0.00777449	0.0328727	0.0447329	0.0197161	0	0.0480163	0	0.0454379	0.0232923	0.0206584	0.0834653	0.0495354	0.0753009	0.0328352	0.0497278	0.0922863	0.0676212	0.0628609	0.049461	0.0150883	0.0283899	0.041772	0	0.0648641	0.0435467	0	0.0484967	0.0954879	0.029863	0.0473613	0	0.0660348	0.240687	0	0	0.0800477	0.0462295	0.0439586	0.0151102	0.0623267	0.00688548	0.00394789	0.010526	0	0.0368068	0.00483322	0.0380801	0.0137286	0.0125126	0	0.00704852	0.0479545	0.0399218	0.00855598	0	0.109313	0.104498	0.0943566	0.0498914	0.0410647	0.117521	0.00550992	0.0918743	0.0542327	0	0.0413163	0.0283276	0.0588201	0.00587235	0.0370656	0.00957503	0.0320417	0.0292169	0	0.0146905	0.016103	0	0.00613023	0.034575	0	0.0450713	0.0178066	0.0543557	0.170619	0.0483897	0.0316446	0.0380902	0.0313891	0.0066786	0	0.117698	0.0356105	0.0760256	0.046293	0	0.00104932	0	0	0.0472923	0	0.0181162	0.0301904	0.0260331	0.0100455	0	0.0266883	0.0139132	0.00766246	0	0.00636586	0	0	0.0052742	0.0249428	0	0.0206872	0.0358711	0	0.00525635	0.0816059	0.0638873	0.0563548	0.0393111	0.0483131	0	0.0672686	0.0420546	0.0704923	0.000567866	0.00125918	0.018438	0.029748	0.0344978	0.0795897	0.0821277	0	0.079519	0.0346235	0.0277651	0.0295348	0.101998	0.00929396	0.0376119	0.4899	0.145311	0.0405807	0.0187618	0.0485448	0.0177466	0.0196639	0	0	0.0162027	0	0	0.00267407	0.0551465	0	0.0707005	0.0236379	0.0397588	0.0806127	0.0752757	0	0.00259314	0.0607077	0.0450288	0.0252631	0.119135	0.0248089	0.0326548	0.0207072	0.0106546	0.0281956	0.0443337	0.0251836	0.00209864	0	0	0.0636936	0	0.0612284	0.250937	0	0.0631901	0	0	0.026916	0.142183	0.108386	0.0641396	0	0.0358714	0.0263616	0.0523031	0.00291477	0	0	0	0.0449217	0.0197085	0.0599063	0.0607337	0.0392887	0.0606799	0.00982256	0.0682057	0.015508	0.0721931	0.00166815	0.0524107	0	0.03078	0	0.0448805	0.00302832	0.00873829	0.0582352	0.0226984	0	0.00309273	0	0.00314795	0.0566632	0	0.00720374	0	0.0151748	0.0129837	0	0.483316	0.0224035	0.0306051	0.000310909	0	0.0114277	0	0.0524438	0.031076	0.019937	0	0	0.0939069	0.0422652	0.0486145	0	0.0307033	0.00605817	0.0233348	0.0401146	0.0110028	0.0207115	0.0365277	0	0.0244229	0.0664286	0.0520052	0.0295849	0.00967074	0.0377901	0.0361148	0	0.0571185	0.0531632	0.0624774	0.0524178	0.0401997	0.0502721	0.0306084	0.0364929	0.019529	0.0167027	0.00839454	0.0677278	0.0454355	0.0409371	0	0.0181583	0.0456762	0.0224019	0.00626362	0	0.0310272	0.0521651	0.00515915	0.0077214	0	0	0	0.0550384	0	0.111088	0.0644161	0	0.0492206	0.0504883	0	0.00794484	0	0.00511542	0	0.00233848	0.0173137	0.0587618	0.0236485	0.0023764	0	0.0446905	0.0347681	0.0964581	0.0566115	0	0	0	0.0475473	0.0285685	0.0468772	0.0410207	0.0659046	0.0611473	0.0431095	0.0904458	0.0405193	0.0769421	0.246485	0.0645554	0.083397	0.0602344	0.0631184	0.0677314	0.0214661	0.0444867	0	0.000944386	0.0985442	0.0325818	0	0.00466839	0	0.0641133	0.0777245	0	0.0140818	0	0.061242	0	0.0580623	0.0196297	0.65815	0.0276133	0.00237665	0.00903666	0	0.00868012	0	0.0575464	0.0201769	0.0405184	0.0322634	0.117661	0	0.0416169	0.0586004	0	0	0	0.0229157	0.0142424	0.0357922	0.0221341	0.0249213	0	0.0665876	0.0635817	0.0536306	0	0.00397725	0.0340778	0.041775	0.0339505	0.062596	0.0723857	0	0	0.013512	0.041553	0	0.0174303	0.0498415	0.0174752	0.0593683	0.0434639	0.0562059	0.0213997	0.00535704	0.0329324	0.0534375	0	0.0412402	0	0.0623463	0	0	0.0560598	0.0525533	0.0493929	0	0.131638	0	0	0	0	0.0673748	0.033105	0	0.00625219	0.00655824	0	0	0	0	0	0.0629591	0.0209864	0.00801679	0.0220101	0.055856	0.0125335	0	0.0454704	0.0408709	0	0	0.0677393	0	0	0	0.135275	0	0.0329307	0	0	0.0638585	0.0227072	0.0448926	0	0.0165958	0.073802	0	0.139501	0	0.0527088	0	0	0	0
CATTTCTGTTCACCAG-1	0	0	0	0.0505471	0.0641883	0.0627872	0.0329928	0.0440475	0.0676698	0	0.0482923	0.0350772	0.0528257	0.00819361	0.0419626	0.0464169	0.0521362	0.0352147	0.0554532	0.0581322	0	0.0694684	0	0.0282441	0.0541978	0.0306616	0.0364531	0.0230901	0.0469738	0.0237683	0	0.0336656	0.0326587	0.0425761	0.0202169	0.0154643	0.0178569	0.0369086	0	0.0787972	0.0212878	0	0.0511072	0.0170556	0	0.0212747	0.00762299	0.112178	0.0728367	0.0629262	0.0614614	0.0907384	0	0.00934487	0.0177907	0.0114618	0.0170619	0.0189577	0.0188117	0.0446332	0.0312095	0.072778	0.0272411	0.0110655	0.0287057	0.0432791	0.0200291	0	0.0439067	0.0138937	0.033326	0.0573886	0.0208989	0.0882361	0.0475431	0.0722933	0.0454661	0.0464844	0.101083	0.0674159	0.0698485	0.0943432	0.0145307	0.0131165	0.0307821	0	0.065782	0.0111259	0	0.0239974	0.0618613	0.00631009	0.0437924	0.0317077	0.0653358	0.173597	0.0671563	0	0.0847944	0.0439234	0.0440132	0.0187985	0.0609238	0.00528277	0.00258013	0.013346	0.0262329	0	0.017902	0	0	0	0	0.000868401	0.0471525	0	0	0	0.0835404	0.113503	0.078953	0.0508757	0.00512551	0.119727	0.00624404	0.0977604	0.0813446	0	0.0388112	0.02868	0	0.00733245	0.0196901	0.0739769	0	0.0102964	0.00564008	0	0	0	0.00878113	0	0.0757608	0.0458242	0.0221735	0.0564543	0.23106	0.0478218	0.0280408	0.0320042	0.0271963	0.0324795	0	0	0.0294693	0.0806351	0.0503243	0	0.0253515	0	0	0.0363366	0	0	0.0395443	0.00514665	0.0173207	0	0.0374785	0	0.00671075	0	0	0.0870934	0.149878	0.0142762	0	0	0.0399928	0.0191986	0	0.00763806	0.0795289	0.0679268	0.051665	0.0462201	0.0434431	0	0.0684232	0.0405538	0.067658	0	0.0190714	0.0347346	0.0295903	0.031981	0.0802523	0.084955	0	0.070783	0.0282407	0.0488351	0.053795	0.0996852	0	0.0263919	0.642117	0.144207	0.0346145	0.00770619	0.00817363	0.0338143	0.0143886	0.00765128	0.0436678	0.011419	0.0597587	0	0	0.0565961	0.0188003	0.104868	0.0194575	0.0475854	0.0837824	0.0772105	0	0	0.0346541	0.0348994	0.0233053	0.107784	0.0212112	0.035383	0.0184449	0	0.00505227	0.024182	0.0392745	0	0	0	0.0367611	0	0.0543755	0.180333	0	0.0659651	0.0409984	0	0.0306134	0.0975866	0.148249	0.134313	0	0.029778	0.0213895	0.0516156	0	0	0	0	0.0450184	0.0188442	0.0700896	0.0600781	0.0350178	0.0551178	0.00573575	0.0403445	0.0269089	0.214586	0.0319638	0.0431483	0.00524659	0	0	0.0753297	0.00286426	0.00745378	0.0594934	0.00386591	0.0216725	0.0426354	0.00547977	0.00706909	0.0146905	0	0	0	0.0373315	0.0207588	0	0.383631	0.0322314	0	0	0	0.0254132	0	0.0648025	0.00447978	0.00807168	0	0	0.0909433	0.0346275	0.0483774	0.0223854	0.0444451	0.0101817	0.0454205	0.0338842	0.0101334	0.0252389	0.0338496	0	0.0227177	0.0705391	0.042904	0.026641	0.0121806	0.0518862	0.0254326	0	0.0710371	0.0539694	0.0677862	0.0496799	0.0642737	0.0518185	0.025487	0.0273114	0.0129513	0.0216406	0.00686826	0.0704645	0.0225079	0.045789	0.0634837	0.0115766	0.00209864	0.0208545	0.0129147	0	0.0338629	0.0571144	0.0710913	0	0	0.0107264	0	0.0688488	0.0216859	0.00587618	0.0673635	0.0022298	0.0500014	0.0136815	0.0440214	0	0	0	0	0.000419727	0	0.0668416	0.0237651	0.00129622	0	0.0404082	0.037255	0.112122	0.0549083	0.0235514	0.00716274	0	0.0442657	0.0350917	0.0313595	0.0466416	0.0678396	0.0613634	0	0.0920534	0.039804	0.0814429	0.333368	0.0822598	0.0984102	0.0513778	0.0608878	0.0687958	0.0306959	0.0345838	0	0.00308674	0.103159	0.028217	0.0269325	0.00783062	0	0.00440714	0.0776236	0.0108936	0	0	0.13727	0.153375	0	0.018326	0.605548	0.0290664	0.0026394	0	0.0212625	0.0173735	0	0.0510235	0.0571728	0.0402791	0.0296202	0.113814	0	0.0451663	0.0291253	0	0	0	0.000507734	0.0295342	0.0587356	0.0274462	0.0371633	0	0.0753845	0.0540141	0.056872	0.0794203	0.000846224	0.040024	0.0388675	0.0456477	0.0620625	0.072708	0	0.0432319	0	0.0691501	0	0	0.0584754	0	0.0571363	0.0192467	0.0442468	0.0139273	0	0	0.0243157	0	0.0341325	0	0.0301784	0	0	0.0413169	0.0575376	0	0	0.142905	0	0	0	0	0.0683626	0.0408	0	0.013816	0.0558762	0	0	0.13781	0	0	0	0.0205386	0.00915005	0.0037366	0.00226007	0.024659	0	0	0.00152151	0	0.0862292	0	0	0	0	0.151976	0	0.0619544	0	0	0	0	0.0704412	0.0312097	0.0181698	0	0	0.00419727	0	0.0446787	0.0384969	0	0.210073	0
CATTTGGTCACCCTGG-1	0	0.0368496	0.00586494	0.0494479	0.0331584	0.0554273	0.0352571	0.0416608	0.0661573	0	0.0390441	0.0339117	0.0659143	0.0135072	0.0429172	0	0.0524587	0.0288189	0.0533247	0	0	0.0685611	0	0	0.056001	0.0294046	0.052472	0.0258804	0.0676211	0.0359208	0	0	0.0331579	0.0429392	0.0253571	0.0272429	0.0247591	0.0584653	0	0.0819583	0.0435244	0	0.0490739	0.0282554	0	0.0258881	0.030029	0.101464	0.0678821	0.0588083	0.065487	0.0532391	0	0.043418	0.0070829	0.00696855	0.00650577	0.000956045	0.021392	0.0473014	0.0351164	0.0616322	0.0576508	0.0348024	0.0330801	0.0389227	0.0132269	0	0.0514397	0.0575959	0.0374704	0.0516239	0.0214236	0.0805545	0.0604303	0.0655276	0.0288204	0.0361131	0.0923158	0.0496203	0.0643323	0.106911	0.0151603	0.00343943	0.0328455	0	0.0626767	0.0235325	0	0.0319586	0.0332069	0.0248433	0.043571	0	0.057316	0.303974	0.0200869	0	0.0709026	0.0477304	0.0487375	0.0241343	0.0688435	0.00453144	0.00454449	0	0	0.0126725	0.0659798	0.0205802	0.0152588	0	0	0	0.0250232	0	0	0	0.0950093	0.105317	0.0972341	0.0383245	0.0344055	0.121864	0.00279286	0.0900654	0.054439	0	0.0419404	0.0314895	0.130349	0.00473789	0.0193507	0.0528266	0.033803	0.028102	0.00212487	0	0	0	0.0233059	0	0.145016	0.0435618	0.010419	0.0489359	0.171773	0.0442372	0.0439417	0.0429171	0.0326329	0.0383927	0.0247639	0.0757258	0.0224996	0.0843702	0.053564	0	0.0362644	0	0	0.0256706	0	0	0.0306101	0	0.00759706	0	0.0203627	0	0.00851656	0	0.007695	0.0484594	0	0	0.0156538	0.0854538	0.0339248	0.04617	0	0.00617877	0.0779633	0.0606121	0.0470751	0.0576211	0.0449632	0	0.0641385	0.0389819	0.0657055	0.00736992	0.0381165	0.000835171	0.0353605	0.0492018	0.0833746	0.0822164	0	0.0854485	0.0419393	0.0422431	0.0174607	0.0939675	0.00792342	0.0294718	0.665202	0.141028	0.043198	0.0185519	0.053957	0.0607162	0.0162956	0	0	0	0.0627492	0	0	0.0597462	0.0223272	0.134591	0.0282216	0.0552823	0.0769895	0.0667199	0.00475108	0	0.0421587	0.0329897	0.020869	0.1142	0.0365575	0.075425	0.0232882	0.0163451	0	0.0155013	0	0.00875859	0	0	0.069185	0	0.0602387	0.225304	0	0.0690001	0	0.0155867	0.0296079	0.0624344	0.140361	0	0.00423566	0.0433034	0.0304318	0.0726924	0.00376977	0	0	0	0.0479154	0.0114141	0.0511107	0.0637594	0.0364912	0.0447049	0.0012939	0.00148352	0.0142109	0.111962	0.039901	0.0366709	0.025446	0	0	0.0648396	0.00503126	0.00551797	0.0603579	0.0460411	0	0.0357689	0.00151568	0.0118739	0	0	0.0155158	0	0	0.0219598	0	0.575656	0.0377592	0	0.0323345	0.000852571	0.0290366	0.0357934	0.064292	0.0186859	0.037953	0	0	0.0609881	0.00701839	0.0566476	0	0.0244218	0.0164366	0.0467196	0.0591772	0.0155299	0.0349678	0.0191148	0	0.00204617	0.0580309	0.0442832	0.0947301	0.0235671	0.0314355	0.0336627	0	0.0670696	0.0531926	0.056636	0.0534486	0.064925	0.0421629	0.0366259	0.0507462	0.00907466	0.0143201	0	0.0635149	0.0633263	0.0428234	0	0.0352076	0	0.0282597	0.00125111	0	0.026125	0.0478446	0.00358517	0	0	0	0	0.0549143	0.00037892	0	0.0590247	0	0.0502162	0.0104528	0	0.0642707	0	0.00381471	0	0.0018438	0	0.0871983	0	0	0	0.0444905	0.037501	0.098639	0.0604909	0	0.0209864	0.0285224	0.0458702	0.03499	0.0344769	0.0359539	0.0606954	0.0518882	0.00131165	0.0836401	0.0357127	0.077096	0.183631	0.0468286	0.0900354	0.0574054	0.0672064	0.0713053	0.0321237	0.0485091	0.0381952	0.00289437	0.0545136	0.0558696	0	0.00543218	0	0.0271249	0.0706358	0.00827028	0	0	0.101879	0	0	0.0477811	0.526621	0.030861	0.00533643	0.00720427	0.0325841	0.0120074	0	0.04788	0.00605606	0.0359262	0.0335063	0.133238	0	0.0217528	0.0260312	0	0	0.118573	0.0015232	0.0163882	0.0529014	0	0.0748076	0	0.0647528	0.0702218	0.0528638	0.100144	0.0315472	0.0149403	0.0398918	0.025203	0.0542564	0.0656194	0	0	0.00121075	0.043127	0	0	0.0670794	0	0.0536365	0.0264262	0.0416062	0.0025756	0	0	0.0452114	0	0.0202736	0	0.0384806	0	0.0328203	0.0282267	0	0.0593614	0	0.134172	0	0	0	0	0.0504073	0.0437284	0	0.000437216	0.226653	0	0	0	0	0	0	0.0381297	0.0128856	0.0294065	0.0214707	0.0154483	0.0782325	0	0	0	0	0	0	0	0	0.0633963	0	0.024045	0	0	0	0.00835257	0.0257995	0.0393344	0	0.0201369	0	0	0	0.043315	0.00767314	0	0.0140609	0
CATTTGGTCACTAATC-1	0	0.0133325	0.0129104	0.0208964	0.0288562	0.0536482	0.027956	0.0575625	0.0385066	0	0.068508	0.0324352	0.017757	0.0311223	0.0481221	0.0316956	0.0717724	0.042797	0.057392	0.0442812	0	0.0450735	0	0.0199808	0.0747962	0.0285848	0.0365666	0.0345648	0.0321284	0.0397033	0	0	0.0365046	0.0450378	0.0262385	0.0302204	0.0215889	0.0395661	0	0.0633395	0.0170235	0	0.0509323	0.0235102	0.0132596	0.020591	0.0167994	0.0356768	0.0632668	0.0524079	0.0603167	0.111476	0	0.0396761	0.0283077	0.028493	0.0428332	0.0318293	0.0217943	0.0556208	0.0393116	0.0703222	0.0113985	0.0318214	0.0328998	0.0440875	0.022321	0	0.062496	0.013544	0.0392233	0.031337	0.00321354	0.0771655	0.0375557	0.0734227	0.0188877	0.0598606	0.0628474	0.0891965	0.0584137	0.0890012	0.0126701	0.00355602	0.0390317	0	0.062394	0.0153694	0.00064244	0.0238378	0.0673016	0.0497433	0.0559606	0	0.0667525	0.178515	0	0	0.0844268	0.058329	0.0491856	0.0245331	0.0567513	0.0127855	0.00466726	0.00616474	0	0.00258294	0.0164393	0.000676979	0	0.0179374	0	0.00413938	0.0458091	0	0.00828692	0.0516927	0.0911986	0.0821479	0.0648364	0.0613526	0.0176972	0.0657308	0.00897306	0.125703	0.0594075	0	0.0374438	0.0292555	0.0567215	0.00454846	0.150022	0.0465635	0.0143157	0.0514494	0	0	0.00276455	0	0.0391009	0.0295908	0.089192	0.0464712	0.0212513	0.0282297	0.027702	0.0365114	0.0436901	0.00508919	0.0341345	0.0223073	0	0.0316544	0.0305517	0.0744766	0.0516762	0	0	0	0	0.0452887	0	0.0540399	0.0714136	0.00279818	0	0	0.0137995	0.0548754	0.0389224	0	0	0.0886197	0	0.0253769	0.00856656	0.0402676	0.0347082	0.0135245	0.0297307	0.00869226	0.080709	0.07533	0.0553587	0.0677459	0.0553886	0	0.0850528	0.0478168	0.0876318	0.00171594	0.0293284	0.0494893	0.0377765	0.0367474	0.0659646	0.0726216	0	0.0538348	0.0297432	0.0212632	0.0279398	0.0762362	0.0113712	0.0248975	0.455601	0.066519	0.0452522	0.00406296	0.0805213	0.0335257	0.0247284	0	0	0.0444108	0.0252886	0.0860441	0.0225773	0.109728	0.0270782	0.0856907	0.0416483	0.0396204	0.0798786	0.0724543	0.0159147	0.000669392	0.0353979	0.0441799	0.0319943	0.0905618	0.0382814	0.0671983	0.0203146	0	0.017819	0.0227988	0.0962374	0	0	0	0.0254285	0	0.0660487	0.24539	0	0.0507323	0.066107	0.0170514	0.0243861	0.113064	0.225627	0.0977177	0.00833056	0.0491759	0.0317117	0.084651	0	0	0	0	0.0567559	0.0197433	0.0790068	0.0637419	0.0423052	0.0659604	0.000875747	0.0342657	0.0245302	0	0.0214168	0.0343474	0.0402239	0	0.0185939	0.0458128	0.0105171	0.00459529	0.0618933	0.0358057	0	0.0320686	0.0508336	0	0	0.0814271	0.0448849	0	0.0466139	0.00585342	0	0	0.0516059	0.0620263	0.0225409	0.0421039	0.0436451	0	0.0491131	0.0136815	0.0350956	0	0	0.158539	0.0302238	0.0319945	0	0.0210439	0.0218881	0.039999	0.0555045	0.0151102	0.0311191	0.0568302	0	0.0245016	0.0691956	0.0522526	0.0385916	0.0248575	0.038069	0.0395206	0	0.0700571	0.0548173	0.0578786	0.0586784	0.0693394	0.0500359	0.0360526	0.0562551	0.00191403	0.0166163	0.00300487	0.106713	0.0562959	0.0643607	0.00773872	0.0125321	0.0121597	0.0304928	0.00599726	0	0.0372129	0.0473733	0.0735397	0.00839454	0	0	0.00906229	0.032134	0	0.0332984	0.0517495	0	0.0427606	0	0	0.0592115	0	0.00711569	0.105981	0	0	0	0.0171583	0	0	0.0334395	0.0398339	0.0745683	0.0579864	0	0.0114513	0.0289516	0.0468782	0.0416377	0.0559789	0.0311818	0.068323	0.0604482	0	0.0907727	0.0797808	0.0734912	0.324344	0.0454221	0.0845532	0.0388665	0.0714424	0.0551611	0.0294325	0.021992	0.351626	0.00569255	0.0985238	0.0411086	0.0633963	0.00336924	0	0.0358342	0.134563	0	0	0	0.0450253	0	0	0.0191209	0.16853	0.0368828	0.00771308	0.011934	0	0.0152716	0	0.0529817	0.0500974	0.0319615	0.0350412	0.0674312	0	0.0692824	0.0146232	0	0	0	0	0.00304184	0.0446695	0	0.0278069	0	0.0652579	0.0476564	0.0428479	0.0732555	0.0381647	0.00189877	0.0428169	0.0395066	0.0617134	0.0479726	0	0.0417629	0	0.0294858	0	0.0283316	0.0619867	0.012955	0.0414814	0.0135859	0.0459852	0.03361	0.0361186	0	0.0314925	0	0.020531	0	0.0453305	0	0	0.0768363	0	0.0119173	0	0.0715455	0	0	0	0	0.0537552	0.0125164	0.104582	0.0678559	0	0	0	0	0	0	0	0.0308847	0	0.0393622	0.0195604	0.0390142	0	0	0	0	0	0	0	0	0	0.0483561	0	0.0423523	0.0565678	0	0	0.0490661	0.0532187	0	0	0.13916	0.0474525	0.0326454	0	0.052073	0	0	0	0
CCAAACCTCACTCGCG-1	0	0.0544411	0.0210051	0.038455	0.0409684	0.0613843	0.0199039	0.0456915	0.0772756	0.0605107	0.059657	0.0307	0.0679358	0.0176375	0.0423199	0.0158324	0.0588436	0.0342653	0.0452902	0	0.00845814	0.0605345	0.020646	0	0.053922	0.0260278	0.0539632	0.0245395	0.0509314	0.0490251	0	0	0.0342538	0.0411935	0.0250185	0.0263379	0.0291621	0.0292554	0	0.0674515	0.0157621	0	0.0525139	0.0423027	0	0.0255522	0.0148653	0.0769316	0.0534171	0.0644536	0.0698083	0.0954327	0	0.0578709	0	0.0130761	0.0225393	0.00207532	0.0212758	0.0493249	0.0497189	0.0739716	0.0394832	0.0247226	0.0344556	0.0484683	0.0152887	0	0.0399449	0	0.034054	0.0433977	0.0206803	0.0794919	0.0349631	0.0751756	0.048021	0.0438717	0.0859753	0.0597231	0.0577015	0.0462177	0.0159653	0	0.0350642	0	0.0637608	0.0121906	0	0.019515	0.0478328	0.026396	0.0416515	0	0.0677268	0.161201	0.0212112	0	0.0801917	0.0523383	0.044672	0.01734	0.0513246	0.00807528	0.00048917	0.00245934	0	0	0	0.0064313	0	0.000138589	0	0	0.0352023	0	0	0	0.061606	0.0946961	0.087118	0.0666317	0.00363225	0.103063	0	0.0869051	0.0582685	0	0.0402805	0.0359854	0	0.0027095	0.0455836	0.0238392	0.018869	0	0	0	0.014751	0	0	0	0.0592865	0.0473458	0.0384856	0.0366956	0.112487	0.0456611	0.0382628	0	0.0240574	0.0108759	0.0227912	0.103708	0.0256917	0.101959	0.043268	0	0	0	0	0.0310048	0	0.0225912	0.0110928	0.0304552	0	0	0.0292423	0.0271268	0	0	0	0.0171707	0.00979363	0	0.0269382	0	0.0300599	0.0331118	0	0	0.0769839	0.0656297	0.0620162	0.0462201	0.0491635	0.00301679	0.060974	0.0430618	0.0706936	0.00128387	0	0.0286314	0.0372487	0.0370882	0.0673537	0.0766432	0	0.0628577	0.0327227	0.0295805	0.0390626	0.0923614	0.00104932	0.0324789	0.541645	0.144215	0.0326706	0.0135404	0.058817	0.0330273	0.0120983	0	0.0568246	3.08623e-05	0.037723	0	0	0.0742506	0.00804477	0.0867079	0.0337982	0.0442587	0.0739315	0.076889	0	0.00191169	0.0475381	0.0330701	0.0249236	0.0863195	0.00472193	0.0243861	0.0166565	0	0	0.0506534	0.0824464	0.00950811	0	0	0.0214061	0	0.0518708	0	0.0012401	0.0595589	0.00374756	0.0106462	0.025052	0.0924711	0.152245	0	0	0.0332126	0.0333288	0.111915	0	0	0	0	0.0377555	0.0196932	0.0648106	0.054353	0.0407681	0.0601573	0.000552273	0.00322032	0.0313765	0.11595	0.00855598	0.0410772	0	0	0	0.0573869	0.00591309	0.00542751	0.0521596	0.0412732	0	0.08424	0	0.0219804	0	0	0.0270111	0	0.0906853	0.0144502	0	0.0453305	0.0440335	0	0.0131359	0.0212487	0.0171498	0	0.0512937	0	0.0363064	0	0	0.0800743	0.0202295	0.0504256	0	0.0390835	0.0238966	0.0382751	0.00358517	0	0.0256412	0.0340297	0	0.00742392	0.0720871	0.0424519	0.0646496	0.0136411	0.0458398	0.0379933	0	0.0686263	0.0496159	0.0586454	0.0514745	0.0603056	0.0646282	0.023792	0.0195873	0.00264273	0.00833282	0	0.0748547	0.0550367	0.0535589	0	0.0190583	0	0.0225364	0.00490758	0	0.0300077	0.0487364	0.0158272	0	0	0.000582954	0	0.0575545	0.00956045	0	0.0604082	0	0.0505703	0	0	0.0185879	0	0	0	0	0.0217733	0.0632739	0.0142435	0	0	0.0386026	0.0449701	0.0949571	0.0524737	0.0354436	0.025868	0.0258991	0.04656	0.0336787	0.0352121	0.0303978	0.0686132	0.0559094	0	0.0862956	0.0403987	0.0738385	0.316789	0.0755286	0.0965373	0.0496995	0.0639378	0.0753363	0.0286833	0.0305177	0.165792	0.00588492	0.0908271	0.0582504	0	0.00349773	0	0.070724	0.0946231	0.00113216	0.00604407	0	0.0463608	0	0	0.0323805	0.453853	0.0282973	0.00225459	0	0	0.0122232	0	0.0591125	0.00749513	0.0370106	0.03196	0.103383	0	0.0327478	0.0273361	0	0	0.128716	0	0.019937	0.0395855	0	0.0517664	0	0.0696096	0.0606419	0.0512351	0.0367261	0.0136242	0.0557638	0.0433699	0.0381139	0.0651379	0.0642748	0	0.0570129	0.00550488	0	0	0.0133497	0.0404148	0	0.0468463	0.0110178	0.0584486	0.0393017	0.0400398	0	0.0453668	0	0.0257578	0	0.0406967	0.0362418	0	0.0778594	0.0797482	0.0330535	0.127317	0.110517	0	0	0	0.0240536	0.0514812	0.0301422	0.0262329	0.0762067	0	0	0	0.121138	0	0	0	0.0365056	0.00910808	0.0260538	0.0438292	0.0132622	0	0	0	0.0464929	0	0	0	0	0	0.156436	0.0140298	0.061173	0.084804	0	0.0706041	0.0454565	0.0408322	0.0132514	0.0251836	0.0451207	0.0105515	0.108896	0	0.0482004	0.0528594	0	0	0.0834208
CCAAACCTCCAAAGAC-1	0	0	0.034234	0.0441213	0.0347474	0.0521415	0.0427128	0.0636078	0.0371224	0	0.109938	0.0261542	0.028974	0.0306535	0.0522822	0	0.0951077	0.0465553	0.0475833	0	0.0104614	0.0515959	0	0.0383001	0.0879913	0.0353672	0.0345907	0.0187996	0.0351653	0.0286732	0	0	0.0419305	0.0523191	0.0389087	0.024377	0.0216111	0.0192755	0	0.0518625	0.00498984	0	0.0425973	0.0267999	0	0.0225172	0.0238566	0.0730436	0.0575744	0.0479122	0.0608604	0.032805	0	0.0196599	0.038467	0.000968601	0.0182791	0	0.0135428	0.0471203	0.0270736	0.0688072	0	0.0252631	0.0336449	0.0405723	0.00900204	0.115845	0.0740692	0.0431192	0.0451125	0.0405348	0	0.0747034	0.0398245	0.0741769	0.0119466	0.0615052	0.0774546	0.13684	0.0566793	0.0567824	0.0116333	0.0240177	0.0364654	0	0.0595115	0.0130085	0.00708825	0.0200511	0.0352894	0.026949	0.0485463	0	0.0631769	0.121065	0.00442213	0	0.0876899	0.0677601	0.0537063	0.016511	0.0633579	0.00371625	0.00247846	0	0	0	0.0341823	0.00890228	0	0	0	0	0.0717212	0	0.0212554	0	0.0673957	0.0850486	0.0513018	0.0450841	0.0164864	0.074482	0.00299235	0.0954797	0.0772998	0	0.0389914	0.0214244	0.053282	0.0115148	0.0372816	0.0424974	0	0.0123623	0	0	0.073533	0	0.0328418	0	0.0520462	0.0426329	0.0179444	0.0198708	0.141658	0.0439289	0.0265513	0	0.0551209	0.0182088	0.0126758	0.0166142	0.0387585	0.0858442	0.0533151	0	0	0.0961875	0	0.066034	0	0.0253997	0.0334882	0.0251836	0	0	0.0224613	0.062415	0.0151053	0	0	0	0	0.016651	0	0.048203	0.0257202	0.0282927	0	0.00366041	0.0823997	0.064388	0.0513278	0.0678696	0.0630031	0	0.0889152	0.0647263	0.0774288	0	0	0.0235775	0.0560772	0.0376903	0.0599349	0.0724693	0	0.0613485	0.0301709	0.0119287	0.112487	0.0770499	0	0.0251791	0.327781	0.0644514	0.0487715	0	0.0603082	0.0546039	0.0328403	0.017751	0	0.014567	0	0	0.0287716	0.084508	0.06669	0.114097	0.0350168	0.0410416	0.0664548	0.0675318	0	0	0.0295934	0.0633178	0.0508441	0.0879347	0.0166954	0	0.0234904	0	0.0109207	0.0154536	0	0	0.0962511	0	0	0	0.0577594	0.0899415	0.0827053	0.0554481	0.0396492	0.0104495	0.0219689	0.0347587	0.169671	0.213274	0	0.0431009	0.033219	0.121106	0	0	0.0110117	0	0.0551719	0.0168958	0.0662529	0.0658466	0.0324034	0.0610128	0.00268247	0	0.0301212	0.0485834	0.0418113	0.0525251	0.0175324	0	0.00612802	0.0380631	0.00292579	0	0.0647387	0.0302277	0	0.0213177	0.000233182	0.0176175	0	0.0513116	0.0391431	0	0.00669949	0.00212392	0	0.180902	0.0466027	0.00396409	0.0307411	0	0.00684516	0	0.0477109	0.0104528	0.0587134	0.0562697	0	0.130123	0	0.0253702	0	0.0252124	0.0138789	0.036926	0.0468695	0	0.0376212	0.0488977	0.156348	0.0166842	0.0655109	0.0624088	0.0747348	0.0128612	0.0230703	0.0427219	0	0.0362318	0.0653226	0.0651887	0.0672872	0.0794225	0.0329431	0.0308338	0	0.0292546	0.0168755	0	0.0999674	0.0300105	0.0674886	0	0.0183033	0.0408	0.0226376	0.0100008	0	0.0257944	0.0367084	0	0	0	0	0	0.0290875	0.0160895	0	0.0577356	0	0.0399119	0.00250222	0	0	0	0.00603358	0.0839454	0.00328786	0	0.0727177	0.0254751	0	0.000349773	0.0254515	0.0367362	0.0717976	0.0424483	0	0	0	0.0555786	0.0520088	0.064662	0.0482274	0.0680962	0.0658969	0	0.0852021	0.0486955	0.0764962	0.311542	0.0383559	0.0604981	0.0443337	0.0569249	0.0544315	0.027741	0.0406829	0.375131	0	0.0817347	0.036876	0	0	0	0	0.152292	0	0.0262539	0	0.0457884	0.1546	0.0640958	0.0243675	0.173548	0.0405098	0.00288012	0.00635855	0.000110455	0.0165766	0	0.0526359	0.0422725	0.0379127	0.0361289	0.0779993	0	0.0514348	0.0271477	0	0	0	0.0457638	0.00827664	0.0305824	0.00586962	0.0265827	0	0.0584761	0.0476502	0.0450889	0	0.0288901	0	0.0483946	0.025261	0.0606032	0.0494906	0	0	0	0	0	0	0.0517927	0	0.0406019	0.0231402	0.0393823	0.0487774	0.0104932	0	0.00944386	0	0.0390821	0	0.0676348	0	0	0.0278332	0	0.174562	0.00612102	0.0631719	0	0	0	0	0.0567278	0.0235856	0.0127667	0	0	0	0	0	0.0174187	0.12297	0.0663402	0.0383168	0.0358237	0.0144857	0.0129685	0.019048	0	0	0.0410808	0	0	0	0	0	0	0.0905037	0.0013408	0.0516845	0.0442621	0	0.109879	0.0425184	0.0503445	0.0222156	0.00292704	0.0903413	0	0	0	0.0681627	0.0357424	0	0.295278	0
CCAAACCTCCTTGAGC-1	0.0132596	0	0.0259706	0.0203268	0.000959376	0.0549813	0.0353123	0.0585065	0.068814	0	0.137253	0.0275221	0.0309013	0.0975866	0.0468034	0.0175606	0.081505	0.037276	0.0483905	0.0115005	0	0.0524083	0	0	0.0790819	0.0365524	0.0371189	0.0218899	0.0258793	0.0459748	0	0	0.0435804	0.0527973	0.0382875	0.0319976	0.0328051	0.0456339	0	0.0569189	0.0135407	0	0.0517529	0.0372212	0	0.0410765	0.0273234	0.0321975	0.0827289	0.0536798	0.0453401	0.0868173	0	0.0594745	0.0263045	0.0120806	0.139559	0.0387315	0.022324	0.0564191	0.0273743	0.0748914	0.0252248	0.0260581	0.0354642	0.0501702	0.0337162	0	0.0739215	0.0173526	0.0428431	0.054137	0.0222324	0.0710589	0.0379031	0.0672588	0.0180665	0.0911599	0.0619242	0.0552302	0.0505329	0.039254	0.00799987	0.040457	0.0501686	0	0.0596793	0.0225295	0.00897274	0.0116794	0.0426185	0.0474604	0.0448788	0	0.0666919	0.19255	0.0208365	0	0.0835015	0.0642711	0.0541586	0.0132057	0.0780885	0.00510611	0.00230581	0	0	0.015094	0.0255016	0.0152659	0	0.0330436	0	0.00487752	0.0328764	0.00863302	0.0123766	0	0.0518584	0.0636885	0.0651971	0.0390037	0.0443539	0.0571322	0.00521068	0.0737586	0.0573268	0.0759881	0.0446887	0.0227823	0.0296141	0.00913524	0.00447503	0	0.0171826	0.0522036	0.011936	0.106564	0.00801114	0	0.0425618	0	0.140294	0.0472326	0.0423755	0.0321264	0.0197272	0.041358	0.0209078	0.0353095	0.0271873	0.025554	0.0303463	0	0.0394875	0.0627592	0.0448298	0.0463199	0.11979	0	0	0.0548348	0	0.0125301	0.0300705	0.0370009	0.0102693	0	0.0161852	0.0389802	0	0	0	0.0831823	0	0.00251284	0.0199198	0.0579092	0.0317739	0	0	0.00565168	0.0622413	0.0512446	0.0495487	0.0653878	0.0561418	0	0.0588415	0.0486587	0.05327	0	0	0.0292524	0.0445611	0.0416571	0.0756261	0.0696296	0	0.0430548	0.0346582	0.0294775	0.0871494	0.12913	0.00896203	0.029976	0.358342	0.0576503	0.0535078	0.00700944	0.105595	0.0387985	0.0317718	0.0188877	0	0	0.0306925	0	0.0214941	0.129027	0.026437	0.106463	0.0402295	0.0309779	0.0507536	0.0735969	0	0.00337712	0.0262529	0.0491737	0.0318534	0.0741456	0.00745765	0.0457922	0.0326957	0.0301881	0.0164976	0.00596203	0	0.00873718	0	0	0.0306401	0	0.0630555	0.0478189	0	0.054151	0.122246	0.00653638	0.0260441	0	0.153342	0.0520724	0	0.040237	0.0374665	0.0428049	0.0278652	0	0	0	0.067468	0.0179168	0.0679788	0.0607961	0.0281623	0.0596828	0	0.0324927	0.119951	0	0.0343315	0.0390457	0.0215985	0	0.0009234	0.038278	0.00498682	0	0.0631198	0.0447341	0	0.0155925	0.120672	0	0	0	0.0277303	0	0	0	0	0	0.0490962	0.0174886	0	0	0.0108949	0.0155649	0.0373942	0.0146905	0.0365647	0	0	0.056174	0.0183201	0.0422817	0	0.029654	0.0201256	0.0208115	0.0280911	0	0.0369038	0.0596832	0	0.0152413	0.070279	0.0849066	0.0376589	0.0941408	0.0475128	0.0379355	0	0.0465949	0.0540518	0.0595041	0.057262	0.0445779	0.0421537	0.0299543	0.0357643	0.0334422	0.0107277	0	0.141319	0.0217209	0.140531	0.00118048	0.0224324	0.033393	0.0313224	0.0070385	0	0.0339272	0.0505437	0.0621721	0	0	0	0.00627206	0.0562795	0	0	0.0498699	0.00734523	0.0461653	0.00205828	0.024634	0.0137536	0.151889	0	0.126793	0	0	0.0240294	0.0287397	0	0	0.0357335	0.0342576	0.0695468	0.0656573	0	0.0860441	0	0.0529088	0.0338749	0.0419855	0.0450352	0.069443	0.0640631	0	0.0617048	0.028488	0.0700579	0.289192	0.0298386	0.0585915	0.0392242	0.0478544	0.0584034	0.0292223	0.0251836	0.509024	0	0.0822288	0.0272911	0.020724	0.000271252	0	0.0304302	0.0807254	0.00589551	0	0	0.0481732	0	0	0.023297	0.247274	0.0377956	0.00336324	0	0	0.0147104	0.0125301	0.0545146	0.0349873	0.0342376	0.0402988	0.0549643	0	0.0435786	0.0125515	0	0	0	0.00487425	0.0116014	0.0415582	0	0.0119797	0	0.063895	0.0396968	0.0475524	0.112277	0.0277392	0	0.0513369	0.0310637	0.0704188	0.0565974	0.0347774	0	0	0	0	0	0.0498992	0	0.0429796	0.0275032	0.05448	0.023085	0	0	0.0488775	0	0.0404482	0	0.0350136	0	0.0551475	0.0322665	0.0746765	0	0.0348024	0.0515095	0	0	0	0	0.0532444	0.0228107	0.126268	0.0305177	0.113589	0	0.102483	0	0.0189577	0.0179883	0	0.0562956	0	0	0.0212016	0.0114113	0.0593448	0	0.00346275	0.0256679	0.00240726	0	0	0	0	0.192462	0.0025067	0.0487151	0.0258514	0	0	0.029297	0.0404444	0.0172988	0.0358701	0.016939	0.0275737	0.025067	0	0.0641593	0	0	0	0
CCAAACCTCTCAAGAA-1	0	0	0.0063896	0.0240044	0.013881	0.0649507	0.0351356	0.0463081	0.0558315	0	0.0396429	0.0377829	0.0487355	0.0142886	0.039545	0.0107709	0.0606294	0.0343915	0.044437	0.0393704	0.0113994	0.0629682	0	0.0162644	0.0553732	0.0265458	0.0441757	0.0324492	0.0556372	0.0688401	0	0.0449458	0.0330981	0.0436288	0.0167275	0.0165923	0.0241658	0.0665518	0	0.106165	0.0354536	0	0.0531751	0.0127949	0	0.0203636	0.00500998	0.0930911	0.0619388	0.06067	0.0665554	0.0863202	0	0	0.0309549	0	0.0286884	0.0198671	0.0297832	0.0487445	0.0408027	0.0698629	0.00843569	0.0175761	0.0372128	0.0445467	0.0196241	0	0.0464085	0.0327232	0.0525513	0.0230202	0.0206803	0.0822064	0.0595133	0.0675232	0.0162807	0.0376483	0.0996037	0.0781482	0.0597598	0.0325289	0.01958	0	0.0191609	0	0.0632986	0.043485	0.0120779	0.0168347	0.0383243	0.036641	0.0428365	0	0.0592181	0.200551	0.145555	0	0.0743742	0.0459566	0.0435348	0.023447	0.0641681	0.00461657	0.00264919	0.00436123	0	0	0.0321791	0.0121518	0	0.0332614	0	0.00608604	0.0346609	0	0	0	0.0922571	0.109327	0.106924	0.0527913	0.0115223	0.113249	0.00765643	0.09228	0.0614255	0	0.0343979	0.0274137	0.115716	0.00234766	0.0812913	0.0290858	0.0421039	0	0	0	0	0	0.0323079	0	0.0564533	0.0457977	0.0486078	0.0710174	0	0.0430424	0.0356965	0.00697796	0.0296432	0.0243195	0.0139349	0.0306051	0.0300768	0.0840079	0.046333	0	0.00318993	0	0	0.0452424	0	0.000462934	0.0101034	0.0228352	0.00313396	0	0.0234117	0	0.0153249	0	0.00405736	0.000667748	0.00682057	0.0220357	0.0112501	0	0.042381	0.0543702	0	0.00846775	0.0796938	0.0624125	0.0544802	0.0435673	0.0443683	0	0.0637775	0.0397069	0.068032	0	0.0449895	0.000985074	0.032714	0.042782	0.0729268	0.0816867	0	0.0667369	0.0241036	0.0248875	0.0345715	0.0966443	0.00864081	0.0260649	0.489572	0.163414	0.0343728	0	0	0.0359654	0.0262186	0	0.0791024	0.0649651	0.0481637	0	0.00487425	0.0580716	0	0.127299	0.0192178	0.03604	0.0837468	0.0710447	0.00104932	0.00164634	0.0271826	0.030937	0.02207	0.106832	0.0135849	0.0530535	0.0218357	0.0215514	0.00992966	0.0821807	0	0	0.00209864	0.0497677	0.0432319	0.0279119	0.0532386	0.306551	0.0460746	0.0628541	0	0	0.0259048	0.103882	0.139724	0.0835519	0	0.0356584	0.0390302	0.0734161	0	0	0	0.0479538	0.0431603	0.0114293	0.0645736	0.0565309	0.0380423	0.0519284	0	0.0308282	0.0221322	0.0117524	0	0.0356689	0	0	0	0.0458603	0.00588575	0.00159207	0.0548911	0.0510852	0	0.0319029	0.153783	0.0120948	0	0.0330535	0.0129455	0	0.0311163	0.013717	0	0.478699	0.0245454	0	0.00718977	0.0121327	0.00896019	0	0.0538965	0	0.00577932	0.0940451	0	0.0885043	0.00736243	0.0559209	0	0.0362374	0.0317747	0.0527657	0.000174886	0.00440714	0.025549	0.0292478	0	0.0224292	0.0638747	0.0416286	0.0136411	0.0264031	0.0429266	0.0290408	0	0.0576474	0.0557665	0.0592593	0.0484765	0.0202506	0.0443506	0.0273017	0.00475108	0.0141269	0.0233442	0.0355814	0.0637886	0.0347849	0.0370572	0.0333158	0.0160895	0.0212333	0.025904	0.00812011	0	0.0314658	0.0518299	0.0745016	0.00364292	0	0	0.0164552	0.0369518	0	0.0542148	0.0573053	0	0.0398121	0.0265155	0	0	0.110441	0	0	0.000964373	0	0	0.02052	0	0	0.048557	0.034097	0.0985102	0.0504345	0	0.00314795	0.00820376	0.0426276	0.0313168	0.040469	0.044988	0.0658455	0.0577612	0.0456453	0.083356	0.0486548	0.076276	0.206401	0.0465049	0.083698	0.0517803	0.0656791	0.0575816	0.0318924	0.059986	0.0143757	0	0.0670188	0.0488065	0	0.00426865	0	0	0.0710106	0	0	0	0	0	0	0.0243251	0.476801	0.0306988	0.00241055	0.0146435	0	0.0192264	0	0.0536764	0.0113926	0.0257376	0.0342065	0.143632	0	0.0409325	0.0183362	0	0	0	0	0.0303241	0.0562644	0.0142642	0	0	0.0639713	0.0613758	0.0519973	0.119753	0.0235927	0.00879428	0.0401226	0.0305705	0.0575418	0.0561303	0	0	0.0100735	0	0	0.0257083	0.0529617	0	0.0419667	0.0252389	0.0635292	0.0552959	0.0270061	0	0.0213102	0	0.031044	0	0.0317901	0	0	0.0241605	0	0.0874681	0.0139909	0.131144	0	0	0	0	0.0659624	0.0623213	0.0239594	0.0229101	0.019937	0	0	0	0	0	0	0.0288128	0	0.022138	0.0420265	0.0263495	0	0	0	0	0.0101846	0	0	0	0	0.0267576	0	0.0207631	0.0109701	0	0	0.0563694	0.0263014	0	0	0.00659571	0	0.0380669	0	0.0434486	0	0	0	0
CCAAACTGTCAATCGT-1	0	0	0.00468446	0.0347274	0.140264	0.0437892	0.0123488	0.0980115	0.0588344	0	0.0938221	0.0981262	0.0139538	0	0.094557	0	0.0879357	0.0462732	0.0361934	0.0166212	0	0.030495	0.0225462	0	0.0821439	0.136419	0.0280708	0.00663833	0.0156112	0.0123722	0	0.013816	0.0978849	0.107748	0.106835	0.0449239	0.0847074	0.0298143	0	0.0410611	0.0336228	0	0.0273687	0.06272	0	0.0816863	0.0348127	0.0461589	0.0269551	0.0233112	0.0533626	0.0542332	0	0.0114039	0.0322188	0	0.00828961	0.0107264	0.0214021	0.0381024	0.0199145	0.0419364	0.000246898	0.00520684	0.0120823	0.0366823	0.00641557	0	0.0920184	0.0451401	0.0451125	0.0302618	0.0432406	0.0395421	0.0332284	0.0495047	0.0433218	0.0370989	0.0305431	0.0182581	0.0443667	0.0437852	0.00560367	0	0.0318811	0	0.0413269	0.0522653	0.0014562	0.00537205	0.00400355	0.0203979	0.0446011	0	0.0439583	0.125393	0	0	0.0552984	0.114408	0.0734695	0.0148059	0.071883	0.0111828	0.00488019	0	0	0	0.0165347	0.04661	0.00966247	0.000613752	0	0	0.0745216	0	0	0	0.0461332	0.0271372	0.0236342	0.0145562	0.0116434	0.0388626	0.0138207	0.032057	0.0256948	0	0.0249557	0.0339724	0	0.0057638	0	0	0.00592115	0	0.0180483	0	0	0	0.0164945	0	0.376076	0.0339384	0.0391639	0.0258153	0	0.0304129	0.0134407	0	0.0585854	0.00174063	0	0.0264078	0.0168222	0.0664818	0.0359648	0	0	0	0	0.0306201	0	0	0.010793	0.0328037	0	0	0.0114336	0.0139909	0	0	0	0.0424497	0	0	0.0162558	0.0806007	0.0252264	0	0	0.0106006	0.0424816	0.0451502	0.025248	0.0245234	0.0963494	0	0.0678427	0.0820418	0.0312609	0	5.24659e-05	0	0.0840692	0.0472174	0.0427105	0.0478784	0	0.0317274	0.0827718	0.0449984	0.0210003	0.0116924	0.00850162	0.0164711	0.176482	0.0210796	0.105088	0.00109969	0.123488	0.0394544	0.0208235	0	0	0	0	0.180273	0.0644484	0.0512413	0.0998601	0.0926933	0.0677233	0.0252816	0.0335209	0.0476532	0	0.00607881	0.0174864	0.0913775	0.056004	0.0404175	0	0.0204407	0.122066	0.0234079	0	0	0	0	0.0484594	0	0.00213361	0	0.0578089	0	0	0.0332537	0	0.059046	0.0235066	0	0.062629	0	0	0.0809158	0.0622893	0.125665	0.0362598	0	0	0.011595	0.101088	0.0319519	0.0543701	0.0549597	0.0285207	0.033314	0.00319529	0	0.019348	0.0882476	0.028493	0.17397	0	0	0.029255	0.0315649	0.00769728	0.0124833	0.0371856	0.033302	0.0150133	0.0196793	0.211146	0.0164853	0.0848782	0	0.00988009	0	0.0233271	0.00632119	0	0	0.0167891	0.0559636	0	0	0.0104768	0.0399907	0.0212038	0	0.0349019	0	0	0.0453688	0	0.0193405	0	0.016746	0.0735998	0.0358017	0	0.0135812	0.18493	0.0334973	0	0	0.0419319	0.0997279	0.0772123	0.0166898	0.0363812	0.0173982	0	0.0262069	0.0662609	0.045171	0.0602524	0.0205522	0.0209004	0.0231351	0.0211612	0.0102989	0.0127893	0	0.0553912	0.0150577	0.043518	0	0.118982	0	0.152545	0.0152313	0	0.0247244	0.0222406	0.0360266	0	0	0	0.0410665	0.0124	0.00982278	0	0.0431443	0	0.0554244	0	0.00469695	0.037663	0	0.00156305	0	0.00365263	0.0102308	0.00409234	0	0	0	0.025201	0.0238147	0.0392904	0.0121266	0	0	0.00276638	0.0917046	0.0385843	0.0753313	0.0376664	0.0609656	0.0504373	0	0.0384432	0.0354471	0.0636246	0.0171039	0.0512045	0.0247956	0.0552859	0.024915	0.0290462	0.0165731	0.0387155	0.341448	0.00963624	0.0745474	0.0191258	0	0	0.0828961	0.00650577	0.0318802	0.00868449	0.00940189	0	0	0	0	0.0152204	0	0.127332	0.00392774	0	0.00872591	0.0128608	0	0.0365623	0.0386749	0.0641021	0.112563	0.0319542	0	0.00616816	0.0474615	0	0	0	0.00954541	0.0188759	0.0209916	0.00786988	0.00292935	0	0.0407411	0.03947	0.0676475	0.0444648	0.0363707	0	0.0993345	0.0120502	0.0647089	0.0262288	0	0.0789787	0.0166115	0	0	0	0.0503053	0	0.00575609	0	0.0249738	0.109829	0	0.0488336	0.0102211	0	0.0260746	0	0.0406044	0	0.0802728	0.0089192	0	0	0.389647	0.029198	0	0	0	0	0.0363661	0.00963589	0	0.000174886	0	0	0.0553807	0	0	0	0	0.0337185	0.0151941	0	0.0151478	0.0254022	0	0	0	0	0	0	0	0	0	0	0	0.000200933	0	0	0	0.149801	0.0138692	0.012292	0.0172861	0.041573	0	0.0610936	0	0.101622	0	0	0.0593914	0
CCAAACTGTGACATGA-1	0	0	0.028444	0.0386149	0.0601259	0.0458148	0.00756613	0.101873	0.0474705	0	0.129208	0.038911	0.0317708	0	0.134873	0	0.112104	0.0863437	0.0803261	0.198783	0	0.0499522	0.00553019	0.051198	0.0760854	0.0465277	0.0370115	0.0193454	0.0297141	0.0160814	0	0	0.0681274	0.0909809	0.115232	0.0623426	0.0327476	0.0443223	0	0.0477768	0.0104597	0	0.0415576	0.0452095	0	0.0313428	0.0260889	0.0663942	0.0513524	0.0313979	0.0660021	0.0415033	0	0.0154032	0.0491033	0.0171927	0	0.0129183	0.020431	0.0405619	0.0234389	0.0470018	0.029957	0.0107476	0.0220263	0.0347157	0.0133098	0	0.0992298	0.0176635	0.0491471	0.0177477	0.0125044	0.0555047	0.0391958	0.059213	0.0317859	0.0480072	0.0456052	0.0315202	0.0627239	0.0798913	0.0183646	0	0.0357016	0	0.0468869	0.0630208	0	0.00475615	0.000113003	0.0346204	0.101349	0	0.0411801	0.145199	0.0188877	0	0.0623289	0.112912	0.0646975	0.0152886	0.0742757	0.00483155	0.000863241	0.0221341	0.00116591	0	0.0262012	0.165725	0.0250087	0.0308856	0	0	0.0646901	0.00658209	0	0	0.106009	0.0508876	0.0527528	0.0309833	0.045383	0.0594373	0.00437681	0.0763436	0.0415422	0	0.0249319	0.0141329	0	0.00984614	0	0.0228882	0.00219232	0.0180024	0.0126443	0	0	0	0	0.00257083	0.209444	0.031647	0.0219615	0.023844	0.0371459	0.029788	0.00793473	0	0.158004	0.000604901	0	0.066107	0.00864859	0.0824589	0.0437473	0	0.012382	0	0	0.0547009	0	0.0311709	0.0266827	0.0385	0.0141448	0	0.0271635	0.0403793	0.010664	0	0	0.0271869	0	0	0.0225689	0.0913562	0.0305299	0	0	0.00747212	0.0656659	0.0759997	0.0378309	0.0610402	0.095429	0	0.122447	0.0722357	0.061874	0	0.0175236	0	0.0652915	0.071675	0.0605873	0.0652695	0	0.0436582	0.0612294	0.0314152	0.0110248	0.0425081	0.011489	0.0199961	0.315845	0.0742762	0.0959769	0.0201637	0.0314795	0.0374607	0.026851	0	0.0435871	0.00456762	0	0.318783	0.268219	0.0460337	0.252303	0.0888922	0.0220582	0.0363254	0.0591956	0.0530067	0	0	0.0265119	0.11688	0.115201	0.0642689	0.0137348	0.0309759	0.0383691	0	0	0.058738	0	0	0.048364	0	0	0	0.0876085	0.174786	0	0.0338242	0	0	0.0205914	0	0.0909016	0.105719	0.00203465	0.181377	0.0431507	0.217227	0.0358711	0	0	0.0300105	0.098114	0.0137064	0.0992902	0.0616578	0.0399955	0.0362044	0.00407104	0.0261244	0.0133772	0.087618	0.0135873	0.141374	0	0	0	0.0370011	0.0038794	0.00982379	0.0493281	0.0163841	0	0.0390641	0.427189	0	0	0	0.0212575	0	0.102793	0.0269156	0	0	0.0394035	0.0181882	0	0.0484654	0.014838	0	0.0264346	0	0.0356445	0	0	0.105031	0.0244611	0.0277059	0.0194124	0.0104357	0.0204125	0.0389247	0.0143407	0.00812472	0.0861195	0.0423747	0	0.0140346	0.0446907	0.100993	0.0435467	0.0297496	0.0581674	0.0573057	0	0.0362925	0.0792653	0.0539645	0.0667602	0.0485943	0.033615	0.0250278	0.0203451	0.00883176	0.0083822	0.0283316	0.0612234	0.0118048	0.0493692	0	0.0283742	0	0.0312026	0.00827347	0.154879	0.0239644	0.040394	0	0	0	0	0.00336259	0.07053	0.0215402	0.010703	0.0501405	0.0325289	0.0407133	0	0.0240344	0.045458	0	0.00713755	0	0.00504172	0	0	0.0225798	0	0	0.035108	0.0335163	0.0602426	0.0299495	0	0.0301565	0	0.0806037	0.0465935	0.115453	0.0307161	0.0603298	0.0498129	0	0.0758677	0.0950855	0.0828566	0.0735572	0.066107	0.0594646	0.0611258	0.0393187	0.0360706	0.0183545	0.000218608	0.164008	0.00282441	0.0861001	0.0271941	0	0.00348345	0	0	0.0415317	0.0143039	0.0201259	0	0	0	0	0.00109171	0.0887814	0.0619826	0.00388027	0.00216128	0	0.0139101	0	0.0363905	0.0248838	0.0782537	0.0533779	0.0526283	0	0.0291619	0.0222913	0	0	0.0325289	0.0407203	0.0203025	0.0328279	0	0.105937	0	0.0454302	0.049252	0.0491187	0	0.000270792	0.016939	0.0675367	0.0222049	0.0561067	0.039657	0	0.0262329	0.0129954	0	0	0	0.0669384	0	0.0309579	0.0328878	0.0446665	0.0496677	0.0395979	0	0.0167891	0	0.0569799	0	0.0365834	0.033336	0	0	0	0.0133413	0	0.0474711	0	0	0	0	0.0505488	0.0181265	0.0682057	0.0105806	0	0.0136411	0	0.0158564	0	0	0	0.0167223	0	0.0280757	0.0209056	0.0125189	0	0	0	0.042457	0	0	0	0	0	0.0587618	0.000932727	0.0273939	0	0	0	0.0936831	0.0285597	0.00299805	0.0042525	0.0511667	0.115308	0	0	0.0766684	0.0165923	0	0.0516264	0
CCAAAGCCACCGGTAG-1	0	0.047281	0.0105119	0.0534852	0.0284515	0.0616551	0.0316673	0.0467795	0.0581534	0	0.0291912	0.0242243	0.0732167	0.0277958	0.0443407	0.0341646	0.0503312	0.0234648	0.0696674	0.032319	0	0.0688806	0	0	0.0544966	0.0296488	0.0439977	0.0223171	0.0463804	0.0499768	0	0.0364638	0.0329484	0.0444954	0.0169514	0.00735178	0.0234131	0.0507208	0	0.118317	0.0369047	0	0.0689533	0.0282322	0	0.0251584	0.0061416	0.137516	0.0706	0.0570268	0.0488219	0.0850224	0	0.0437348	0.00536583	0	0.0201049	0.0201702	0.0230559	0.0526363	0.0382398	0.0738184	0.0184968	0.0292696	0.0325059	0.0461043	0.00855102	0	0.0418389	0.0256306	0.0321669	0.0315573	0.003454	0.0846152	0.0601444	0.0701694	0.0331024	0.0542165	0.0992284	0.0756186	0.064133	0.0627206	0.017024	0	0.0358817	0	0.0660356	0.0233319	0	0.0346503	0.0605376	0.0273035	0.0413764	0	0.0602434	0.14074	0.0149153	0	0.0771149	0.0419974	0.0445669	0.0190661	0.0660062	0.00736864	0.00153465	0	0.0012825	0	0.0215269	0.0297871	0	0.0339741	0	0.00464595	0.0271152	0	0.00559636	0	0.110408	0.111562	0.0891264	0.0490536	0.00226007	0.126175	0.00181137	0.0910382	0.0744029	0	0.0393928	0.0238237	0.115716	0.00478046	0	0.0454158	0.0792048	0	0	0.00064125	0.00419727	0	0	0	0.0518363	0.0526562	0.0594931	0.0334152	0.0641133	0.0357827	0.0457573	0	0.0359979	0.0145053	0.0162854	0.0146905	0.0187883	0.10021	0.0571395	0	0.0524659	0.146905	0	0.0452229	0	0.00935127	0.0417629	0.00944386	0.00644981	0	0.0207488	0	0.0191806	0	0	0.0984451	0	0.0178108	0.0207627	0	0.0228381	0.0249893	0	0.00505137	0.0809015	0.0659391	0.0598333	0.0452445	0.0495348	0	0.067298	0.0384953	0.072359	0.00787606	0.00243966	0.0179026	0.0340161	0.0304806	0.0827323	0.0804096	0	0.0753856	0.0222322	0.0400028	0.026079	0.113755	0.00682057	0.0252609	0.557712	0.153636	0.0350313	0.00762225	0	0.0714586	0.0138136	0	0	0.0151534	0.0343652	0	0.00230173	0.0517822	0.0157981	0.13337	0.0249298	0.0470925	0.0760864	0.0703839	0	0	0.0408769	0.0438186	0.0188065	0.123077	0.0251274	0.0151102	0.0228679	0.0217935	0.0329952	0.0390394	0.0188877	0	0	0.0683556	0.0458202	0	0.0712585	0.186629	0	0.0708351	0	0.00408797	0.0154536	0.0287251	0.125447	0.158578	0.00322473	0.0391745	0.0323673	0.0557767	0	0	0	0	0.0418129	0.010602	0.0742342	0.067335	0.0327379	0.0522539	0.000733734	0	0.0196474	0.12319	0.0213092	0.0373455	0	0	0	0.0611354	0.00415626	0.0171509	0.0568543	0.0438689	0	0.0282948	0	0	0	0	0.0245234	0	0.0152151	0.0182809	0	0.506401	0.033232	0	0.0305857	0.0180352	0.00235277	0	0.0553113	0	0.0319477	0	0	0.0899932	0.0116113	0.0612199	0	0.0361512	0.0151085	0.0591615	0.0409671	0.0095338	0.0227464	0.0296341	0	0.0228489	0.0661922	0.0476558	0.0443337	0.0129463	0.0460673	0.0391227	0	0.0814262	0.0590137	0.0680561	0.0585794	0.0800376	0.0562398	0.0192162	0.0204617	0.0195095	0.04338	0.0101116	0.0634852	0.0128017	0.0433768	0.112933	0.0253329	0.0167891	0.0251024	0.00657842	0	0.0425904	0.0485055	0.0456453	0	0	0.0612102	0.00109701	0.0625529	0.00638335	0.052256	0.0631116	0	0.0452753	0.0173541	0	0.0549768	0.209864	0.00275446	0.0164393	0.00151402	0	0	0.0392134	0	0	0.0455492	0.0438002	0.0983829	0.0621579	0	0.0203476	0	0.0468167	0.0396276	0.0467827	0.0414068	0.0669574	0.0605162	0	0.0860158	0.0454531	0.0867588	0.299056	0.0614967	0.0897523	0.0663813	0.0643384	0.0638185	0.0264719	0.027326	0.144596	0.00220357	0.0779806	0.0487536	0.028419	0.000663854	0	0.0831584	0.0795147	0	0	0	0	0.0316544	0.0248339	0.0306952	0.530316	0.0311094	0.00150532	0	0	0.0260669	0	0.053789	0.0611602	0.0356651	0.0345923	0.128092	0	0.042803	0.0317351	0	0	0	0.0130995	0.0356179	0.0627859	0	0.0250962	0	0.0710209	0.0614067	0.057034	0	0.0126087	0.0468695	0.0419312	0.0340279	0.0598481	0.0717442	0	0.0526758	0.0185649	0	0	0	0.053075	0	0.050161	0.0217872	0.0554353	0.020732	0.0482134	0	0.0341741	0	0.028589	0	0.0459937	0	0	0.0491343	0	0.0644581	0	0.159038	0	0	0	0	0.0553861	0.0322751	0	0.0581497	0.214061	0	0	0	0	0	0.0565466	0.0285254	0	0.0193996	0.0195873	0.0254314	0	0	0.0441763	0	0	0	0	0	0	0.122333	0	0.0735416	0.0685872	0	0	0.0626653	0.0731557	0.0303403	0.00994091	0.00904412	0.00472193	0	0	0.0489979	0	0	0.0881427	0
CCAAAGCCACTTTGTA-1	0	0.0371582	0.0195061	0.018478	0.0387348	0.0613162	0.0198487	0.0387902	0.0688866	0	0.0397229	0.0272186	0.0634602	0.0315019	0.0350479	0	0.0489064	0.0280594	0.0527976	0.0260651	0	0.0741514	0.00487791	0.0272823	0.0446942	0.0312513	0.054092	0.0261906	0.0528634	0.0569316	0	0	0.0320433	0.043962	0.024652	0.0150118	0.0226289	0.070578	0	0.0925958	0.0174142	0.0852046	0.0630744	0.0298908	0	0.0275379	0	0.0855912	0.0648117	0.0618876	0.0779834	0.112001	0.0318445	0.0349443	0.0545884	0.0150133	0.0211542	0	0.0293977	0.0486639	0.0409868	0.067188	0.0115219	0.0162167	0.0401606	0.0429757	0.00483239	0	0.0462562	0.0253391	0.0395487	0.0364929	0.0205491	0.0825835	0.056649	0.0658179	0.0607171	0.0319017	0.0933259	0.0588385	0.0639534	0.0517743	0.0206074	0	0.0382639	0	0.0639919	0.00813221	0.0172816	0.0502988	0.0440714	0.0283529	0.0448136	0.00433414	0.0627731	0.225472	0.0602608	0.0113676	0.0741428	0.0433146	0.0425431	0.0264218	0.0663312	0.00972269	0.00364096	0.00229538	0	0.0457664	0.02795	0.0124903	0.0116299	0	0	0.00673011	0.0229647	0	0.0277666	0	0.111844	0.104941	0.0755509	0.0623449	0	0.117839	0.00178743	0.0768879	0.0442687	0	0.043272	0.0291698	0.00757841	0.00845627	0.0209864	0.0313156	0.0487933	0	0	0	0	0	0	0	0.056873	0.0508998	0.023509	0.0630151	0.261595	0.0476977	0.0223854	0	0.0224427	0	0.0219937	0	0.00759927	0.135987	0.0543	0	0.0222875	0	0	0.0442929	0.111927	0.00293192	0.0250637	0.0334533	0.0238125	0.00365982	0.0260746	0.00369204	0	0	0	0.0778403	0	0.0107141	0.02828	0	0.0510272	0.036182	0	0.0045926	0.0731229	0.0598203	0.0606896	0.0400598	0.0449649	0.021992	0.0597199	0.0384069	0.0671073	0.00875255	0	0.0231278	0.0315261	0.0348133	0.082743	0.0840923	0	0.0757879	0.0351408	0.0367905	0.0427002	0.110585	0.005707	0.0339461	0.637264	0.164214	0.0368715	0.0121973	0	0.0266264	0.0239427	0	0.0494794	0.00493797	0.0378804	0	0.0247774	0.0524075	0.0143698	0.100809	0.0330281	0.0606212	0.072891	0.0667627	0	0.0023881	0.0439518	0.0382159	0.0181418	0.107	0.0509669	0.0160336	0.0193519	0	0.026369	0.0326004	0	0	0	0	0.00150402	0.102623	0.0591133	0.29276	0	0.0759186	0	0.0178821	0.0304493	0.11031	0.0894396	0.0663694	0.0164052	0.034375	0.0325696	0.0650034	0.00509114	0	0	0.0356768	0.0459838	0.0102777	0.0538515	0.0545805	0.0398781	0.0521694	0.00640636	0.0183812	0.0205518	0.0557188	0.035058	0.0304578	0	0	0	0.0664231	0.00584474	0.0299237	0.0672741	0.0147457	0	0.021465	0.141192	0	0	0	0.0153153	0	0	0.0207841	0	0.232109	0.0240748	0	0.00198205	0	0.008911	0	0.0542778	0.0190492	0.0153685	0.0154774	0	0.0936729	0.0422824	0.0605301	0	0.0228694	0.0459568	0.10011	0.0579092	0.0341178	0.0284539	0.0284412	0	0.00747639	0.0642427	0.0494587	0.0269616	0	0.0579693	0.0429087	0	0.0644984	0.0522733	0.0574478	0.0516025	0.073211	0.0474678	0.0283706	0.0170514	0.0123101	0.0228875	0	0.0633448	0.0171039	0.0467921	0	0.0269197	0.0294426	0.0292384	0.00397934	0	0.0316081	0.0470772	0.078524	0	0	0	0.0219403	0.0686796	0	0.130325	0.0603868	0	0.0537767	0.0050448	0	0.023797	0	0	0	0.00520662	0	0	0.0155649	0.0082248	0	0.0458249	0.0440312	0.0844266	0.0657788	0	0	0	0.0450744	0.0290806	0.0364989	0.0519884	0.0642714	0.0558814	0.00349773	0.0844394	0.041479	0.0813145	0.255929	0.0785426	0.100348	0.0614209	0.0726397	0.0647873	0.0309233	0.0244404	0.0731375	0.0112102	0.0458542	0.0502438	0	0.00177742	0	0.0987408	0.0799788	0.00818744	0	0	0	0	0.0301679	0.0278758	0.465852	0.0315799	0.00655019	0.0152073	0	0.022381	0	0.0541229	0.0302803	0.0414037	0.0329361	0.0919777	0	0.027045	0.0152555	0	0.0283316	0	0.0164844	0.0358419	0.0378384	0.0145593	0.0563134	0	0.0624546	0.0631405	0.0548815	0.044596	0	0.039924	0.0423665	0.0476062	0.0594996	0.0690823	0	0	0	0.0442812	0	0.0433718	0.0554963	0.0114618	0.0473436	0.0791959	0.0638424	0.0603517	0.0402054	0	0.0435791	0	0.000158388	0	0.0305142	0	0	0.039979	0	0	0.0300804	0.139559	0	0	0	0	0.0599619	0.043893	0	0.0543022	0	0	0	0	0.0433718	0	0	0.0287326	0.00346275	0.0319914	0.0143407	0.0276612	0	0	0.0172613	0	0.0314795	0	0	0	0	0.140871	0	0.0304525	0.127921	0	0.0682057	0.0426443	0.062366	0.0248838	0	0.0216859	0	0.0399324	0	0.0456341	0.0322009	0	0.0214061	0.0768625
CCAACCGTCAGCACGA-1	0	0	0.0506296	0.0379154	0.0486584	0.055296	0.0396753	0.0839044	0.0485086	0	0.110223	0.027762	0.0267597	0.000178607	0.105889	0	0.0741695	0.0769482	0.0706473	0.136411	0	0.0443823	0.00791242	0	0.0656757	0.0469969	0.0487258	0.0177079	0.0297755	0.0231582	0	0	0.063432	0.0852119	0.0776159	0.026692	0.0392215	0.0215224	0	0.044596	0.0243129	0	0.0404468	0.033318	0.0373939	0.0246842	0.0100302	0.0870382	0.0367576	0.0364928	0.0803778	0.0759375	0	0.0236394	0.0217018	0.0479189	0.0391396	0.00471027	0.026015	0.0493103	0.0313875	0.0564314	0.0220974	0.0170673	0.0303885	0.0420681	0.0223394	0	0.0723737	0.0115425	0.0540195	0.0117886	0.0358517	0.0566151	0.022168	0.0814017	0.0252944	0.0515791	0.0498248	0.0308048	0.0641051	0.0369169	0.022966	0	0.0326489	0	0.0508143	0.0203691	0.00372615	0.0252635	0.0376302	0.0198378	0.0869449	0.00602217	0.0532659	0.188221	0.0774996	0	0.0661363	0.09276	0.0637027	0.027765	0.0633838	0.00533173	0.00326497	0	0	0	0.018538	0.141726	0.0554827	0.00471203	0	0	0.0468851	0	0.0115963	0	0.086311	0.0528154	0.0577371	0.032659	0.0497215	0.059601	0.0118816	0.0532627	0.035327	0.0560511	0.0329438	0.0138522	0.024076	0.0145968	0.00287019	0.0410874	0.0178197	0.00472193	0.0184155	0	0.00784971	0	0	0.00655824	0.177125	0.0400741	0.0171919	0.0326562	0	0.0336789	0.0235252	0.0206191	0.155824	0.0162829	0	0.0314795	0.00949909	0.0513791	0.0345621	0	0	0	0	0.0412569	0	0.0191655	0.0493179	0.0212862	0.0128576	0	0.0231939	0.0262329	0	0	0	0	0.117524	0.0209864	0.000120414	0.105981	0.0334642	0.002565	0	0.00900461	0.067569	0.0636186	0.0432328	0.0513871	0.08791	0	0.105355	0.0706739	0.0536164	0.0127523	0.013405	0.0222498	0.0686013	0.0573427	0.0596991	0.0687184	0	0.0455183	0.0618349	0.0372798	0.0106751	0.0432576	0.00904769	0.0483595	0.224751	0.0794761	0.0858718	0.00897377	0.0689788	0.0322665	0.0303152	0	0	0.00370348	0.0742392	0.126967	0.241512	0.0561937	0.156494	0.0673491	0.0359222	0.0480726	0.0499799	0.0615207	0.0563425	0.000434201	0.0314264	0.0968181	0.0932448	0.0684043	0.00372883	0.01532	0.0384226	0.0265155	0.0064125	0.0207717	0	0	0	0	0	0.116684	0.0769136	0.205067	0	0.0432134	0	0.00529031	0.0226099	0	0.144381	0.0898478	0	0.183234	0.0355106	0.125213	0.0628425	0	0.000888834	0.0714586	0.0840333	0.0192839	0.0781033	0.0609732	0.0462914	0.044213	0.00792906	0.0255455	0.0148353	0.0329486	0.00505825	0.126332	0	0	0	0.045974	0.0105205	0	0.0451523	0.0202316	0	0.0286814	0.37414	0	0	0.0860441	0.0192414	0	0.0371701	0.0151456	0.0704542	0	0.0327452	0	0	0.0112802	0.0128951	0	0.0360108	0	0.0159496	0	0	0.0975157	0.00923744	0.0299755	0	0.0199083	0.023085	0.00134912	0.0158709	0.00269825	0.0820429	0.0347006	0	0.00173137	0.0545707	0.103939	0.00795733	0.010082	0.0630471	0.0390449	0	0.0412399	0.0713778	0.0548107	0.0628184	0.067675	0.0308536	0.0331523	0.0282441	0.0065971	0.0237146	0	0.0604521	0.0631165	0.039668	0	0.0229357	0	0.0314542	0.02951	0	0.0336861	0.0391694	0.0176635	0	0	0	0.00937232	0.0304866	0.0165559	0	0.0534256	0	0.0474601	0.0640891	0.060061	0.0136786	0	0.010045	0.0514166	0.0103533	0.0271511	0	0.0104543	0	0	0.0357209	0.0401988	0.0667341	0.0332835	0	0	0.040208	0.0748277	0.0431082	0.107891	0.0266721	0.0645549	0.0565464	0	0.0721567	0.0755248	0.0748659	0.016999	0.0546762	0.0505355	0.0676244	0.0451047	0.0442216	0.0172134	0.0117174	0.0929696	0.00070829	0.073819	0.0448738	0	0.00678131	0	0.0294858	0.0590847	0.0129784	0.0270094	0	0.00724983	0	0.0118923	0.0140227	0.0775127	0.0598919	0.00417354	0	0	0.0233473	0	0.0445545	0.0306701	0.0876172	0.0511342	0.0436092	0	0.0170446	0.0327172	0	0	0	0.00690519	0.0302652	0.0242812	0	0.152851	0	0.056337	0.0575352	0.0491035	0.0312828	0.00622821	0	0.06572	0.0342165	0.0598061	0.0455565	0	0	0.0108645	0.0533054	0	0.0193541	0.0584177	0	0.0227908	0.0276965	0.0410644	0.0555821	0	0	0.00821318	0	0.0618108	0	0.0382959	0	0	0.0417104	0	0	0.0487933	0.0389357	0	0	0	0	0.0460254	0.0308143	0	0.0491868	0	0	0.0352104	0	0.04617	0	0	0.0328096	0.0139559	0.00934149	0	0.0192375	0	0	0.0372508	0	0.00814765	0	0	0	0.00377754	0.0314795	0.0284676	0.0178607	0.0236573	0.0440714	0	0.0069255	0.0392126	0.0119622	0	0.0242342	0.00658738	0	0	0.0760134	0.0430876	0	0.116055	0
