## Supplementary Table S6 for "Single-cell profiling of the lung immune cells of diabetes-tuberculosis comorbidity reveals reduced type-II interferon and elevated Th17 responses" (part 32 of 53)

### Sheet: auc matrix DM (continued)
Cell	AU041133(+)	Ar(+)	Arid3a(+)	Arnt(+)	Arntl2(+)	Atf1(+)	Atf2(+)	Atf3(+)	Atf4(+)	Atf5(+)	Atf6(+)	Atf6b(+)	Atf7(+)	Atoh8(+)	Bach1(+)	Batf(+)	Batf3(+)	Bcl11a(+)	Bcl3(+)	Bcl6(+)	Bcl6b(+)	Bclaf1(+)	Bhlha15(+)	Bhlhe22(+)	Bhlhe40(+)	Bhlhe41(+)	Bmyc(+)	Brca1(+)	Brf1(+)	Brf2(+)	Ccnt2(+)	Cdx1(+)	Cebpa(+)	Cebpb(+)	Cebpd(+)	Cebpe(+)	Cebpg(+)	Cebpz(+)	Chd1(+)	Chd2(+)	Clock(+)	Cpsf4(+)	Creb1(+)	Creb3(+)	Creb3l1(+)	Creb3l2(+)	Creb3l4(+)	Crebl2(+)	Crem(+)	Ctcf(+)	Cux1(+)	Dbp(+)	Ddit3(+)	Deaf1(+)	Dlx1(+)	Dlx3(+)	Dmrt2(+)	Dmrta2(+)	E2f1(+)	E2f2(+)	E2f3(+)	E2f4(+)	E2f5(+)	E2f6(+)	E2f7(+)	E2f8(+)	Ebf1(+)	Edn1(+)	Egr1(+)	Egr2(+)	Egr3(+)	Egr4(+)	Ehf(+)	Elf1(+)	Elf2(+)	Elf4(+)	Elk1(+)	Elk3(+)	Elk4(+)	Eomes(+)	Ep300(+)	Erf(+)	Erg(+)	Esr2(+)	Esrra(+)	Esrrg(+)	Ets1(+)	Ets2(+)	Etv1(+)	Etv2(+)	Etv4(+)	Etv5(+)	Etv6(+)	Evx1(+)	Ezh2(+)	Ezr(+)	Faap24(+)	Figla(+)	Fli1(+)	Fos(+)	Fosb(+)	Fosl1(+)	Fosl2(+)	Foxa1(+)	Foxa2(+)	Foxc1(+)	Foxc2(+)	Foxd1(+)	Foxd2(+)	Foxd4(+)	Foxf1(+)	Foxf2(+)	Foxi1(+)	Foxj1(+)	Foxj2(+)	Foxj3(+)	Foxl1(+)	Foxl2(+)	Foxn3(+)	Foxo1(+)	Foxo3(+)	Foxo4(+)	Foxo6(+)	Foxp1(+)	Foxp2(+)	Foxp3(+)	Foxp4(+)	Foxs1(+)	Gabpa(+)	Gabpb1(+)	Gata1(+)	Gata2(+)	Gata3(+)	Gata6(+)	Gcm2(+)	Gfi1(+)	Gli2(+)	Glis1(+)	Glis2(+)	Glis3(+)	Gmeb2(+)	Gsc(+)	Gtf2a1l(+)	Gtf2f1(+)	Gtf3a(+)	Gtf3c2(+)	Hbp1(+)	Hcfc1(+)	Hdac2(+)	Hdac6(+)	Hes1(+)	Hes6(+)	Hes7(+)	Heyl(+)	Hic1(+)	Hif1a(+)	Hivep1(+)	Hlcs(+)	Hlf(+)	Hmgb1(+)	Hmgb3(+)	Hmgn3(+)	Hoxa1(+)	Hoxa2(+)	Hoxa3(+)	Hoxa4(+)	Hoxa5(+)	Hoxa6(+)	Hoxa7(+)	Hoxa9(+)	Hoxb2(+)	Hoxb4(+)	Hoxc4(+)	Hoxc8(+)	Hoxc9(+)	Hoxd1(+)	Hoxd10(+)	Hoxd4(+)	Hsf1(+)	Hsf2(+)	Hsf4(+)	Id4(+)	Irf1(+)	Irf2(+)	Irf3(+)	Irf4(+)	Irf5(+)	Irf6(+)	Irf7(+)	Irf8(+)	Irf9(+)	Irx1(+)	Irx3(+)	Jazf1(+)	Jdp2(+)	Jun(+)	Junb(+)	Jund(+)	Kdm4a(+)	Kdm5a(+)	Klf10(+)	Klf11(+)	Klf12(+)	Klf13(+)	Klf15(+)	Klf16(+)	Klf2(+)	Klf3(+)	Klf4(+)	Klf5(+)	Klf6(+)	Klf7(+)	Klf8(+)	Lbx1(+)	Lhx2(+)	Lhx4(+)	Lhx9(+)	Lmo2(+)	Lyl1(+)	Maf(+)	Mafb(+)	Maff(+)	Mafg(+)	Mafk(+)	Max(+)	Maz(+)	Mbd4(+)	Mecom(+)	Mecp2(+)	Mef2a(+)	Mef2c(+)	Mef2d(+)	Mga(+)	Mios(+)	Mitf(+)	Mkx(+)	Mlx(+)	Mlxip(+)	Mlxipl(+)	Msc(+)	Msgn1(+)	Msx3(+)	Mta3(+)	Mtf1(+)	Mxi1(+)	Myb(+)	Mybl1(+)	Myc(+)	Myod1(+)	Mzf1(+)	Nelfe(+)	Neurog3(+)	Nfatc1(+)	Nfatc2(+)	Nfatc4(+)	Nfe2(+)	Nfe2l1(+)	Nfe2l2(+)	Nfe2l3(+)	Nfia(+)	Nfib(+)	Nfic(+)	Nfil3(+)	Nfix(+)	Nfkb1(+)	Nfkb2(+)	Nfya(+)	Nfyb(+)	Nkx2-1(+)	Nkx2-3(+)	Nr1d1(+)	Nr1d2(+)	Nr1h2(+)	Nr1h3(+)	Nr1h4(+)	Nr1i2(+)	Nr2c1(+)	Nr2c2(+)	Nr2f2(+)	Nr2f6(+)	Nr3c1(+)	Nr3c2(+)	Nr5a2(+)	Nrf1(+)	Nuak2(+)	Onecut2(+)	Onecut3(+)	Osr2(+)	Otx1(+)	Otx2(+)	Ovol1(+)	Ovol2(+)	Ovol3(+)	Patz1(+)	Pax5(+)	Pax6(+)	Pax8(+)	Pbx1(+)	Pbx3(+)	Peg3(+)	Phf8(+)	Phox2a(+)	Pknox1(+)	Pknox2(+)	Plag1(+)	Pml(+)	Pole3(+)	Pole4(+)	Polr3a(+)	Polr3g(+)	Pou2af1(+)	Pou2f1(+)	Pou4f1(+)	Ppard(+)	Pparg(+)	Prdm1(+)	Prox2(+)	Prrx1(+)	Rad21(+)	Rara(+)	Rarb(+)	Rarg(+)	Rb1(+)	Rbbp5(+)	Rbm17(+)	Rcor1(+)	Rel(+)	Rela(+)	Relb(+)	Rest(+)	Rfx1(+)	Rfx2(+)	Rfx3(+)	Rfx5(+)	Rfx7(+)	Rfxap(+)	Rora(+)	Rorb(+)	Rorc(+)	Rreb1(+)	Runx1(+)	Runx3(+)	Rxra(+)	Rxrg(+)	Sall2(+)	Setdb1(+)	Sin3a(+)	Sirt6(+)	Six1(+)	Six4(+)	Smad1(+)	Smad2(+)	Smad5(+)	Smad6(+)	Smad9(+)	Smarca4(+)	Smarca5(+)	Smarcc2(+)	Smc3(+)	Snai1(+)	Snapc4(+)	Sohlh2(+)	Sox11(+)	Sox15(+)	Sox17(+)	Sox2(+)	Sox30(+)	Sox5(+)	Sox7(+)	Sox8(+)	Sp1(+)	Sp2(+)	Sp3(+)	Sp4(+)	Sp6(+)	Sp8(+)	Spdef(+)	Spi1(+)	Spib(+)	Spic(+)	Srebf1(+)	Srebf2(+)	Srf(+)	Sry(+)	Stat1(+)	Stat2(+)	Stat3(+)	Stat4(+)	Stat5a(+)	Stat5b(+)	Stat6(+)	Supt20(+)	Suz12(+)	Taf1(+)	Taf7(+)	Tagln2(+)	Tal1(+)	Tbl1xr1(+)	Tbp(+)	Tbr1(+)	Tbx1(+)	Tbx10(+)	Tbx19(+)	Tbx21(+)	Tbx4(+)	Tbx5(+)	Tbx6(+)	Tcf12(+)	Tcf21(+)	Tcf24(+)	Tcf3(+)	Tcf7(+)	Tcf7l2(+)	Tead1(+)	Tead3(+)	Tead4(+)	Tef(+)	Tfap4(+)	Tfdp1(+)	Tfe3(+)	Tfeb(+)	Tfec(+)	Tgif1(+)	Tgif2(+)	Thap1(+)	Thap11(+)	Thra(+)	Thrb(+)	Timm8a1(+)	Tlx2(+)	Trim28(+)	Trp53(+)	Trp73(+)	Trps1(+)	Ubp1(+)	Ubtf(+)	Usf1(+)	Usf2(+)	Vax2(+)	Vdr(+)	Wrnip1(+)	Xbp1(+)	Xrcc4(+)	Ybx1(+)	Yy1(+)	Zbtb12(+)	Zbtb14(+)	Zbtb17(+)	Zbtb48(+)	Zbtb49(+)	Zbtb5(+)	Zbtb7a(+)	Zbtb7b(+)	Zeb1(+)	Zfhx2(+)	Zfp110(+)	Zfp112(+)	Zfp119a(+)	Zfp128(+)	Zfp143(+)	Zfp146(+)	Zfp148(+)	Zfp160(+)	Zfp189(+)	Zfp202(+)	Zfp235(+)	Zfp236(+)	Zfp239(+)	Zfp251(+)	Zfp280b(+)	Zfp281(+)	Zfp282(+)	Zfp317(+)	Zfp334(+)	Zfp35(+)	Zfp362(+)	Zfp369(+)	Zfp382(+)	Zfp386(+)	Zfp398(+)	Zfp407(+)	Zfp442(+)	Zfp444(+)	Zfp449(+)	Zfp46(+)	Zfp467(+)	Zfp523(+)	Zfp524(+)	Zfp595(+)	Zfp612(+)	Zfp62(+)	Zfp637(+)	Zfp652(+)	Zfp661(+)	Zfp729a(+)	Zfp729b(+)	Zfp740(+)	Zfp747(+)	Zfp770(+)	Zfp787(+)	Zfp82(+)	Zfp821(+)	Zfp846(+)	Zfp869(+)	Zfp90(+)	Zfp91(+)	Zfp933(+)	Zfp951(+)	Zfp958(+)	Zfp975(+)	Zfx(+)	Zic5(+)	Zkscan1(+)	Zkscan14(+)	Zmiz1(+)	Zscan20(+)	Zscan21(+)	Zscan26(+)	Zxdb(+)
CCAACCGTCAGTTTAC-1	0	0	0.00125543	0.0383751	0.00848449	0.0655264	0.039377	0.0437392	0.0747416	0.150052	0.0477884	0.0246852	0.0511425	0.00448751	0.0480049	0.069934	0.0578521	0.0332401	0.0557059	0.038447	0	0.0716508	0	0.0176198	0.0546382	0.0277861	0.0408467	0.0260922	0.0520158	0.0868494	0	0	0.0350726	0.0446221	0.0284071	0.00952256	0.0229812	0.0330079	0	0.0894412	0.0234645	0.0321091	0.0563403	0.0242549	0	0.0233585	0.0061416	0.123521	0.0782941	0.0612484	0.0520748	0.0724858	0	0.0178978	0.00312411	0.0150671	0.0116264	0	0.0298447	0.0487737	0.037125	0.067603	0.0206777	0.0118684	0.0336928	0.0467169	0.0102262	0	0.0506411	0.00526602	0.0422249	0.038177	0.0277195	0.0834387	0.0477132	0.0708603	0.0329395	0.0354277	0.0996508	0.0561126	0.0656285	0.0715683	0.0207138	0	0.0283916	0	0.0646948	0.0397043	0.0076022	0.0405356	0.0265235	0.033252	0.047735	0	0.0577063	0.320042	0.0888922	0	0.0806579	0.0528987	0.0459201	0.0138982	0.0688733	0.00581275	0.00230198	0.0280037	0	0	0	0.073283	0	0.012968	0	0.00596302	0.0356902	0.0362015	0.00172196	0.0182802	0.0974853	0.10758	0.10794	0.0599331	0.00887884	0.13157	0.002737	0.0982778	0.0579188	0	0.035619	0.0369909	0.0801562	0.00368645	0.0265416	0.0807319	0.0870747	0	0.0104407	0.0183048	0	0.0378174	0.0164577	0.0496852	0	0.0559644	0.0347547	0.0310924	0.294648	0.0488701	0.0445705	0	0.0303171	0.017036	0	0.0886674	0.0384161	0.100497	0.0470914	0	0	0	0	0.0346567	0	0.0266342	0.0704842	0.0344026	0.00464498	0	0.0244313	0.0371536	0.0185705	0	0	0.0831823	0	0.00867068	0.00987391	0	0.0380366	0	0	0.00334806	0.0789855	0.0692082	0.0627993	0.0409588	0.0467257	0	0.0704083	0.0403769	0.0593483	0	0	0.0498747	0.0303202	0.0462494	0.0865338	0.0813862	0	0.0766096	0.0294491	0.0547512	0.0335362	0.13442	0.00823393	0.026501	0.740425	0.152874	0.0415902	0.0106779	0.0335229	0.0510231	0.0104644	0.0273697	0.0707886	0.0342263	0.0702518	0.0673662	0	0.0544888	0.0399907	0.123595	0.0319986	0.0599005	0.0755766	0.0643063	0	0	0.0327148	0.0351368	0.0221133	0.107521	0.0268326	0.0643442	0.0272619	0	0.0346664	0.0508442	0	0.00374756	0	0	0.0377405	0	0.0603301	0.143307	0	0.0684199	0.0117674	0.0191282	0.0335534	0	0.123419	0.0465635	0.00852251	0.0451102	0.0418786	0.0345009	0	0	0	0	0.0462643	0.0171592	0.0665891	0.0584031	0.0481432	0.0575899	0	0.0166444	0.0128847	0.173662	0	0.0422055	0.0247901	0	0.000671563	0.0581581	0.00234815	0	0.0609161	0.0207654	0	0.0380516	0.08721	0.0397636	0	0	0.0286145	0	0.0365647	0.0228574	0	0.473452	0.0256326	0	0	0	0.0212815	0	0.0470397	0	0.0224231	0	0	0.0757352	0.0285036	0.0604116	0	0.0467306	0.0160923	0.0238595	0.0144937	0.0132814	0.0248132	0.0249278	0	0.0148741	0.0678211	0.0421661	0.049522	0.00384277	0.0379295	0.0294965	0	0.0574783	0.0555622	0.0604535	0.0486057	0.0441196	0.0527482	0.033041	0.052874	0.0232599	0.0139498	0.00157398	0.0692011	0.016107	0.0404387	0	0.0116961	0.0401827	0.0270745	0	0	0.0245178	0.0418436	0.0741518	0	0	0	0.0137127	0.0811698	0	0.0206366	0.0635093	0	0.0466162	0.00968601	0	0.000524659	0.047744	0	0	0.0043122	0	0	0.0511445	0	0	0.048995	0.0363529	0.102993	0.04938	0	0.00638715	0.0409234	0.0462726	0.0456651	0.028375	0.0365434	0.0625157	0.0588085	0	0.0881024	0.0489497	0.0859966	0.226758	0.0780514	0.092637	0.0480152	0.0582952	0.0625278	0.029788	0.0502798	0.107345	0	0.0659338	0.0565397	0	0.00556781	0.0412382	0.0259182	0.0660494	0	0.0129276	0	0.106744	0.0640084	0	0.0192057	0.596286	0.0271948	0.00355819	0.00159747	0	0.0137441	0	0.052934	0.0306101	0.0383411	0.0324437	0.122283	0	0.0277202	0.0513628	0	0	0	0	0.0197484	0.059171	0.0283972	0.0451207	0	0.0695387	0.0723411	0.0552943	0.0572534	0.0209187	0	0.0406987	0.0525239	0.0596847	0.0637362	0	0.0838055	0	0.0187828	0	0.0050717	0.0610806	0	0.0551529	0.0226156	0.0488136	0.0186015	0.0672668	0	0.0200407	0	0.0348255	0	0.0312445	0	0	0.0306139	0	0	0	0.172793	0	0	0	0	0.0671102	0.0307457	0	0.0441588	0	0	0	0.0158564	0	0	0	0.0185669	0	0.0341156	0.00581161	0.0402384	0	0	0	0	0.0332078	0	0	0	0.0274921	0.0853445	0	0.0464602	0	0	0	0.0241343	0.0241343	0.020027	0	0.0609604	0.0525242	0.0409234	0	0.0481588	0	0	0	0
CCAACCGTCATCAAGA-1	0	0.0120363	0.00112427	0.0432519	0.0289162	0.0711882	0.0125145	0.0405681	0.0770077	0	0.0286932	0.0180333	0.067105	0.0201156	0.0373731	0.00938214	0.0518113	0.0314016	0.0512761	0.0592235	0	0.069613	0	0	0.047108	0.0295847	0.0407976	0.0217865	0.0501276	0.0596891	0	0	0.0324989	0.0453703	0.0177629	0.022016	0.0229904	0.0636662	0	0.0942288	0.0177268	0	0.055856	0.0293809	0	0.0258911	0.0252659	0.0933451	0.06388	0.0583696	0.0830201	0.0903518	0	0.0159971	0.0208194	0.0114618	0.0488562	0.0156465	0.0248953	0.0493671	0.0411259	0.0674081	0.0366027	0.0174727	0.0382183	0.04804	0.00441818	0	0.0380462	0.00957988	0.0301781	0.0406384	0.0399615	0.0873952	0.0531371	0.078073	0.0313036	0.0467971	0.0926719	0.0721976	0.0617507	0.0561147	0.0168173	0	0.0331208	0	0.0637104	0.0239183	0.00629591	0.0356996	0.0392445	0.0412637	0.0430527	0.00529221	0.0608647	0.076797	0.0478939	0	0.0825048	0.0420118	0.0405839	0.00919203	0.0603047	0.0048358	0.00192407	0	0	0.0103317	0.0269007	0.0108317	0.00961875	0.0101566	0	0.00492818	0.0503539	0	0	0	0.088833	0.111465	0.080363	0.0357785	0.0175761	0.121557	0.00260933	0.0937825	0.0646093	0	0.0366598	0.0319694	0.130465	0.00237959	0.0666934	0.0357424	0.0400989	0	0	0	0	0.0167891	0.02187	0.0134837	0	0.0436931	0.0510562	0.0649406	0.152361	0.0402842	0.0300922	0	0.0200682	0.0304426	0	0	0.0126139	0.0739769	0.0529647	0	0	0	0	0.0364291	0.160895	0.0101846	0.0199071	0.00289812	0	0.00281524	0.00144529	0	0.0202055	0	0	0	0	0.0178936	0	0.0459732	0.0447741	0	0	0.00319188	0.0808191	0.0595088	0.0558202	0.0395027	0.0461484	0	0.0664087	0.0386394	0.0722354	0.00297512	0.0406086	0.0152472	0.0320867	0.0310013	0.0746349	0.0824163	0	0.0869531	0.0293395	0.0282157	0.0455124	0.0724244	0.000182025	0.0319474	0.492852	0.091827	0.0319083	0.00407135	0.0920086	0.0481375	0.0233054	0.029206	0	0.0263255	0.0440714	0	0.00216633	0.0558908	0.0276612	0.0734951	0.0359673	0.0423936	0.0782088	0.0722074	0	0.00323841	0.0279065	0.0363712	0.0188859	0.111983	0.0523535	0.0971249	0.0212238	0.0203406	0.0184408	0.0105647	0	0	0	0	0.044596	0	0.0537385	0.403088	0.0063913	0.06786	0.000974367	0.0110834	0.0328284	0.166579	0.114293	0.0602046	0.00953344	0.0423961	0.0250911	0.0363462	0.00917182	0	0	0	0.0410345	0.0120389	0.0623534	0.0590497	0.0363239	0.0625011	0	0.0747187	0.013963	0.0964323	0.0683133	0.0341502	0.0275009	0	0.00956978	0.0657088	0.00216358	0.00477621	0.0671753	0.0432245	0	0.0395611	0.0412732	0.0113216	0	0	0.0197484	0	0.0107353	0.0241596	0	0.660441	0.0269253	0.00361432	0	0.0192812	0.0081978	0.0184214	0.0566758	0	0.0720155	0	0	0.087774	0.0242719	0.047981	0	0.0311058	0.0366687	0.0390746	0.0353052	0.0223954	0.029572	0.0379164	0	0.0220094	0.0684467	0.0461629	0.0267868	0	0.0293589	0.0309704	0	0.0615585	0.0514662	0.0600136	0.0507188	0.0463388	0.046532	0.0176269	0.0406611	0.0144184	0.023764	0	0.0794178	0.0688877	0.0483573	0.0274134	0.0144175	0	0.0227028	0.00860441	0	0.0308688	0.0547031	0.0586744	0	0	0	0.00131165	0.034808	0.00731608	0.0250437	0.0609584	0	0.0478874	0.0197756	0	0.0115425	0	0	0.0209864	0.00345775	0	0	0.00130193	0	0	0.04176	0.03362	0.0958838	0.0587851	0	0	0	0.0453326	0.0290854	0.0445564	0.0458487	0.0636374	0.062879	0	0.0876382	0.0409071	0.0795061	0.188562	0.0666205	0.0852858	0.0581745	0.0627246	0.0623293	0.0256481	0.0224292	0.189507	0	0.0927169	0.0355534	0	0	0.00136411	0.0605456	0.0757239	0	0	0	0.0207002	0	0	0.050717	0.441261	0.0280361	0.000652645	0.00505865	0	0.0192995	0	0.0544166	0.0413131	0.0393235	0.0338106	0.117324	0.0385624	0.0449017	0.0267172	0	0	0	0	0.0298053	0.034958	0.0132804	0	0	0.0651817	0.0581186	0.0549826	0.0514166	0	0.0191376	0.0377941	0.0250869	0.0635178	0.0670207	0	0	0.0170474	0.0400839	0	0	0.0527117	0.0211074	0.048114	0.00775943	0.0464112	0.0561544	0.020655	0	0.0432811	0	0.0113049	0	0.0483358	0	0.0310132	0.0566369	0	0	0.117698	0.14238	0	0	0	0	0.0733938	0.0235445	0	0.0708727	0	0	0	0	0	0	0	0.0153388	0	0.0202698	0.0216052	0.0031771	0	0	0.016999	8.07168e-05	0	0	0	0	0	0.233211	0.0132914	0.0222366	0	0	0	0.00881427	0.0699621	0.0701844	0.0151875	0	0	0.0510085	0	0.0468418	0.0504984	0	0	0.0640084
CCAACCGTCATTAGTC-1	0	0.0288254	0.01351	0.0406836	0.0348374	0.0591413	0.0406804	0.0465217	0.0671619	0	0.0515707	0.022669	0.0463499	0.0196691	0.0427797	0	0.0556066	0.0398554	0.0612172	0.0909129	0	0.065766	0	0.0332284	0.0486648	0.0298142	0.0438014	0.027784	0.0592149	0.0394592	0	0	0.0313652	0.0422515	0.030405	0.0477636	0.0182741	0.0431019	0	0.103528	0.0190775	0	0.0613659	0.0271109	0	0.0307096	0.00911466	0.086022	0.0680712	0.0600301	0.0717257	0.115038	0	0.015423	0.0202471	0	0.0410493	0.0292643	0.0193917	0.046801	0.0414532	0.0621047	0.0352242	0.00400649	0.0346765	0.039677	0.0151231	0	0.0456792	0.0314018	0.0549753	0.028202	0.0205491	0.0813987	0.0542502	0.0592648	0.0206214	0.0413756	0.0950619	0.0618398	0.0643718	0.0724268	0.0303331	0	0.0236479	0	0.0628801	0.00388865	0.00027839	0.0230052	0.0419081	0.0339185	0.0507947	0.0548383	0.0555408	0.047744	0.00359766	0	0.0760041	0.0466513	0.0446548	0.0233631	0.0621995	0.00668115	0	0.0262985	0	0	0.0488728	0.0461361	0.00712662	0.0196203	0	0	0.0415049	0	0	0	0.0795917	0.112479	0.0931352	0.0564395	0.0291388	0.121233	0.00547002	0.100455	0.0501072	0	0.0308401	0.0264998	0.0473359	0.0031586	0.0458614	0.0378738	0.0208739	0.0417104	0.00983736	0.0227352	0.00500444	0	0.0288102	0	0.125918	0.0462447	0.0172766	0.0341792	0.176076	0.043135	0.0400706	0.0629591	0.0343787	0.019147	0.0167891	0.0295558	0.0111559	0.0698171	0.056917	0	0.0248059	0	0	0.0384644	0	0.0245355	0.0204167	0.0348773	0.00531654	0	0.0136807	0	0.0165451	0	0	0.0346275	0	0.0182526	0.0215884	0	0.0300124	0.0335782	0	0.00669123	0.07544	0.0795619	0.0598244	0.0388248	0.0488899	0.0070829	0.0766028	0.0419233	0.0886658	0.00917227	0	0.0219286	0.0319513	0.0452659	0.0778987	0.0817718	0	0.0791713	0.0349577	0.0428289	0.0532074	0.089706	0.00446495	0.0266281	0.497836	0.138471	0.0327585	0.0124659	0.0717954	0.0435073	0.0127547	0	0	0.0437319	0.0766002	0	0	0.0468991	0	0.0844808	0.027003	0.0368414	0.0769609	0.0662376	0	0.000627179	0.0547571	0.0357815	0.0314326	0.107186	0	0.00650577	0.0180459	0	0	0.0455738	0	0	0	0.110778	0.0180832	0.168311	0.068821	0.158297	0	0.0629688	0	0.0331628	0.0355471	0.0941763	0.136977	0.0587618	0.00257211	0.0529971	0.0321618	0.0483772	0	0	0	0	0.0488368	0.00927623	0.0697087	0.0616822	0.0476394	0.0500095	0	0.0343742	0.0123601	0.0807975	0	0.0389549	0.0521598	0	0.00360965	0.0542042	0.00461768	0	0.0583441	0.0269141	0	0.0270614	0.0882593	0	0.0415064	0.0688353	0.0465355	0	0.0662685	0.00633383	0	0.364743	0.0477818	0.0429637	0	0	0.0141084	0	0.0476857	0.0292195	0.00602147	0	0	0.117609	0.0388248	0.0446601	0	0.0324139	0.0178876	0.0454954	0.0217515	0.0113027	0.020931	0.0358909	0	0.0157135	0.0593755	0.037602	0.0490265	0.0266016	0.0492519	0.0371974	0	0.0562122	0.0553583	0.0634401	0.0566522	0.0854893	0.054675	0.0247689	0.0738895	0.00579068	0.0334671	0	0.0706772	0.0455404	0.0416941	0.119622	0.0208115	0	0.0222128	0.00514973	0	0.0344277	0.0465134	0.0847324	0	0	0	0	0.0561216	0	0.109269	0.0579161	0.00170514	0.0461063	0	0	0.0493554	0	0.00178165	0	0.00271324	0	0.047639	0.0135051	0.00754583	0	0.0386735	0.028109	0.0877376	0.0435906	0	0.0152379	0	0.0458265	0.0407906	0.0390111	0.0386302	0.0607226	0.047875	0.0320916	0.0927758	0.0595081	0.0836522	0.225184	0.0764663	0.0996139	0.0632989	0.0643885	0.0568724	0.0407686	0.00767314	0.0273872	0	0.0791878	0.0422725	0	0	0	0.0774921	0.0800509	0.0119429	0	0	0.079462	0.186953	0	0.00342353	0.634107	0.0287042	0.00606536	0.0158024	0	0.0181107	0.0191346	0.0463356	0.0417329	0.0323582	0.0316676	0.136611	0	0.0294174	0.0265962	0	0	0	0	0.0131813	0.0359234	0	0.0591116	0	0.0531798	0.0517629	0.0486533	0.0799449	0.0202417	0.0629091	0.0391636	0.0510926	0.052609	0.0673438	0	0.0288213	0.00592461	0	0	0	0.0461743	0	0.0549315	0.0147457	0.0528104	0.0128144	0.0235268	0	0.0657313	0	0.0129086	0	0.0357104	0.0200985	0	0.0663431	0	0.0182132	0	0.142713	0	0	0	0	0.0846747	0.0415132	0	0.0509356	0.155037	0	0	0	0.0302903	0	0	0.0302498	0.0163694	0.020193	0.0347889	0.0233328	0	0	0.0167366	0.047865	0.0183939	0	0	0	0	0.133613	0	0.0432676	0.0834685	0	0.0428721	0.0258132	0.0820749	0.00812472	0	0	0.0314212	0.109421	0	0.0445834	0.0562697	0	0	0
CCAACCGTCCATGATT-1	0	0.0349361	0.0354332	0.033838	0.0324539	0.0583985	0.0290606	0.0482472	0.0744234	0.160721	0.0606589	0.0273872	0.0425124	0.00305865	0.0516206	0.0258317	0.0492987	0.042291	0.0568286	0.0509129	0	0.0755293	0	0	0.0516212	0.0264118	0.0505391	0.0239851	0.0533515	0.0273067	0	0	0.0332543	0.0498702	0.0362281	0.0351062	0.0210512	0.0547812	0	0.116914	0.0182738	0	0.0493794	0.0273267	0	0.0260472	0.0123449	0.0802121	0.0627422	0.0608461	0.0481637	0.0286077	0	0.012869	0.00782219	0	0.0260441	0.0216393	0.0240214	0.0494377	0.0341407	0.0686561	0.026377	0.025589	0.0356185	0.0448733	0.00945307	0	0.0568955	0.0182076	0.0545157	0.0303266	0.00872246	0.085635	0.0394109	0.069452	0.0364133	0.0394607	0.0864652	0.0654188	0.07427	0.100639	0.0266307	0.0279235	0.0301757	0	0.0639798	0	0.00241986	0.032757	0.0220841	0.0320609	0.0490927	0	0.0618278	0.108604	0.0976615	0	0.0803332	0.0571207	0.0486865	0.0207712	0.0671541	0.00504226	0.00267989	0	0.00151568	0	0.0395561	0.0717598	0	0	0	0.00464595	0.0484157	0	0	0.0334677	0.0558071	0.106877	0.0929548	0.0472966	0.0295827	0.115605	0.00329159	0.0775502	0.0681429	0	0.0314625	0.0266152	0.0113093	0.00261797	0.0153694	0.00911595	0.0102496	0	0.0177859	0.000757841	0.00137219	0	0.0473666	0	0.018468	0.0427184	0.0161637	0.0493842	0.121931	0.0408644	0.0481075	0.0367786	0.0500145	0.0232949	0	0.063134	0.0171315	0.0897542	0.0572117	0	0	0.273872	0	0.0394602	0	0.055799	0.0391845	0.0181882	0	0	0.00848364	0.0127473	0	0	0	0	0	0	0.00994272	0	0.0293524	0.0665345	0	0.00921936	0.0774816	0.0650241	0.0657055	0.0505618	0.0475928	0.0155649	0.0750827	0.0438632	0.0762426	0.000111104	0.0184418	0.0459987	0.0398011	0.0467101	0.0831495	0.0798364	0	0.0805761	0.0285361	0.0464468	0.032319	0.134398	0.00732381	0.0213452	0.524528	0.152641	0.0437602	0.0100651	0.0368366	0.0447009	0.0313741	0.00983736	0	0.0247207	0.0320042	0	0	0.0576519	0.0169057	0.0828533	0.0226534	0.0586407	0.084479	0.073228	0.0104349	0.00505964	0.0351588	0.0361976	0.0306108	0.118359	0.0125543	0.0450787	0.0233545	0	0	0.0287609	0	0.00824464	0	0	0.0545645	0	0.063728	0.244341	0	0.05932	0.0574876	0.0107336	0.027599	0.164481	0.143863	0.0598111	0.00435083	0.0517322	0.0307863	0.0743026	0.00143795	0	0	0	0.0399732	0.0165649	0.0621083	0.0595512	0.0358421	0.0538689	0.00554639	0.0655643	0.0112271	0.0886674	0.0223854	0.0411877	0	0	0	0.0660817	0.00122363	0	0.0597137	0.0389904	0	0.0222198	0	0	0	0	0.033755	0	0.0632416	0.00111253	0	0.177335	0.0324045	0	0	0	0.015002	0	0.0528062	0.031076	0.0268625	0	0	0.0955872	0.0432801	0.0497435	0	0.0293953	0.0190025	0.0434967	0.0233473	0.0374457	0.0241075	0.0193445	0	0.0181007	0.0639444	0.0435339	0.072811	0.0109611	0.0335048	0.0297322	0	0.0759498	0.0523904	0.0632932	0.0495357	0.0652145	0.0545615	0.031204	0.0155649	0.00594614	0.0367014	0	0.0752177	0.0769675	0.048496	0	0.0328573	0.0182088	0.0265312	0.00318831	0	0.0348227	0.0476907	0.116299	0.00241541	0	0.0607438	0.00596203	0.0604768	0	0.0531654	0.0590224	0	0.0520953	0.00121075	0.00619597	0.0630715	0	0	0	0.00398241	0	0	0.0420504	0	0	0.0372965	0.0339196	0.102003	0.0585163	0	0	0.0487456	0.0465287	0.0336236	0.0365091	0.0444427	0.0647293	0.0612193	0	0.082418	0.049766	0.0819326	0.421511	0.0541515	0.0826051	0.0451028	0.077818	0.0638378	0.0331195	0.0238283	0.123924	0	0.0668915	0.0584973	0	0.00501817	0.000524659	0.020829	0.0782376	0	0.00411333	0	0.0690642	0	0	0.0317975	0.562982	0.0242487	0.00414472	0.0173529	0	0.0183465	0	0.050903	0.0244341	0.0452512	0.0310933	0.104432	0	0.0400839	0.0357172	0	0	0	0	0.0306896	0.0250787	0.0283644	0.00856943	0	0.0659135	0.0658473	0.0555884	0.071288	0.0033172	0.0603108	0.0421843	0.0439021	0.0585462	0.0721661	0	0	0.00151748	0	0	0	0.0494398	0	0.0761301	0.0837245	0.0452679	0.0196827	0	0	0.0216082	0	0.0391019	0	0.0546233	0	0	0.0100735	0	0.0308799	0	0.12459	0	0	0	0.000645734	0.0632083	0.0384133	0.108779	0.0192812	0	0	0	0	0	0	0	0.0320877	0.00409234	0.021703	0.0363764	0.0388685	0	0	0	0.0495601	0.0475279	0	0	0	0	0.173662	0	0.0708178	0.00305256	0	0	0.0268206	0.0201423	0.0101934	0.00118739	0.0793984	0.0050717	0.0457036	0	0.0432888	0.0267576	0	0.164323	0
CCAACCGTCCGTGACT-1	0	0.0572187	0.00535902	0.0454904	0.0304602	0.0628196	0.0446126	0.0430042	0.0763825	0	0.0401409	0.0292198	0.0704328	0.0153379	0.0412131	0.010092	0.0490652	0.0325772	0.0547954	0.0332424	0	0.0719002	0	0.0402239	0.0565019	0.0283111	0.0495941	0.0320033	0.066069	0.125943	0	0.0529906	0.0296868	0.0419689	0.02644	0.0131689	0.0316316	0.0575186	0	0.094596	0.0109732	0	0.0541725	0.0323575	0	0.0244137	0.032786	0.099155	0.0630281	0.0613894	0.0345035	0.137378	0	0.0271833	0.0273777	0	0.0402518	0.0305468	0.0270722	0.0462183	0.0460677	0.0693793	0.0132502	0.0172263	0.030945	0.0447542	0.0184827	0	0.0540337	0.0139715	0.0553292	0.0360266	0.0303865	0.084252	0.0478598	0.0667648	0.0251641	0.0380281	0.098861	0.0683862	0.066291	0.0498188	0.0138228	0.0325289	0.0282881	0	0.0645668	0.0388865	0.012806	0.0194922	0.045266	0.0199938	0.0449633	0.0221725	0.0595653	0.158578	0.0999101	0	0.0746264	0.0476164	0.0457284	0.0244281	0.0670963	0.00509121	0.00354696	0.0052138	0	0.0495601	0.0182836	0	0.0140783	0.0183334	0	0.00516699	0.0373744	0	0.0159819	0.0455073	0.0864491	0.111403	0.102374	0.0556871	0.014751	0.130918	0.00488352	0.0895045	0.0786271	0	0.0345169	0.0322003	0.0816719	0.00479536	0.0593482	0.0202977	0.0579186	0.0210192	0.0128279	0	0	0	0.0241711	0	0.10766	0.0562813	0.0421953	0.0545645	0.170094	0.0420317	0.0554645	0.0400839	0.039761	0.00385161	0.0303882	0.032354	0.0251947	0.093839	0.0610293	0	0.00239244	0	0	0.0407505	0	0.0109561	0.0422725	0.0560136	0	0	0.00469223	0	0.00785768	0	0	0	0.00262329	0.0191362	0.0287788	0	0.0513026	0.0374257	0	0.00363113	0.0804845	0.0623515	0.0606608	0.0474816	0.0462351	0	0.0620437	0.0398548	0.072404	0.000888834	0	0.0255905	0.0363199	0.0467043	0.085509	0.0829437	0	0.0836695	0.0269227	0.0316019	0.0581882	0.0847378	0.00706684	0.0292537	0.475472	0.165334	0.0365353	0.0151605	0.0600873	0.0520462	0.0191944	0.0111053	0.00984745	0.0399667	0.0771249	0	0	0.0560076	0.0197913	0.149474	0.0291637	0.0483147	0.0748257	0.0689566	0.00504256	0.00148955	0.0302974	0.0354483	0.0223373	0.111717	0.0305614	0.0315215	0.0183807	0	0.0224437	0.0675379	0	0.00837313	0.0769818	0	0.0522211	0.0256034	0.0536269	0.365612	0.0487456	0.0685187	0.0418228	0	0.0291119	0	0.132792	0.0604669	0	0.028066	0.0313117	0.0822448	0.00408068	0	0	0.0636411	0.040965	0.00993587	0.0611805	0.0671279	0.0455069	0.0528369	0	0.0544198	0.0232556	0.0879328	0.0114349	0.0357754	0.0193249	0	0	0.056306	0.00499366	0.0253284	0.0541228	0.0302093	0	0.0225327	0	0.00276136	0	0	0.0306778	0	0.040762	0	0	0.503463	0.0299488	0	0.0169445	0	0.00652545	0	0.0608825	0.0143676	0.032093	0	0	0.0653555	0.0236871	0.0516867	0	0.0335638	0.0297416	0.0792235	0.0255115	0.0358267	0.0236231	0.0335547	0.0518363	0.00228227	0.0671935	0.0437358	0.0403987	0.0126485	0.0388908	0.0360814	0.0363982	0.0630848	0.0578393	0.0665397	0.0601065	0.0756474	0.0508306	0.0200317	0.0331118	0.0227158	0.01174	0	0.0612334	0.0482686	0.0379603	0	0.0231447	0	0.0217334	0.0115021	0	0.0363243	0.0527501	0.112364	0	0	0	0.00269484	0.0638956	0.0217442	0.0262329	0.0611661	0	0.0459853	0	0.0342777	0.0378129	0.103358	0.00351959	0.125393	0.0033828	0	0.0605456	0.0314018	0	0	0.0331134	0.0291399	0.0930292	0.0606666	0	0	0.00753601	0.0456035	0.0417789	0.0415795	0.0465119	0.0635389	0.0616303	0	0.0849664	0.0448942	0.089355	0.302938	0.0848831	0.0895682	0.0811075	0.0692777	0.0670051	0.0257417	0.0229757	0.0422875	0	0.0944182	0.0420344	0	0.00456846	0	0.032319	0.0830085	0	0	0	0.146905	0.175061	0	0.0166407	0.501711	0.0299738	0.00248514	0.00372743	0	0.0115159	0	0.0545469	0.0443112	0.0367897	0.0311697	0.163868	0	0.0369542	0.0291657	0	0.0265827	0	0	0.0102102	0.0605456	0	0.0341028	0	0.0714908	0.0730317	0.0556823	0.0741081	0.00976543	0.0157398	0.0392543	0.0421275	0.0625544	0.0688529	0	0.0362364	0.0131084	0.0775446	0	0	0.0638844	0	0.0660615	0.0175623	0.0614211	0.0163439	0.00717954	0	0.0334357	0	0.0456552	0	0.0352151	0	0	0.0221668	0	0.0363514	0.137636	0.146821	0	0	0	0	0.0644269	0.0357728	0	0.00113676	0.0149528	0	0	0.0244841	0	0.0193874	0	0.0139218	0	0.0241087	0.0233271	0.0260289	0	0	0.023872	0	0.021974	0	0	0.0362598	0	0.0685554	0.0121643	0.04425	0.00963465	0	0	0	0.0281491	0	0.025515	0.0416229	0.00786988	0	0	0.0435859	0.0295121	0	0	0
CCAACCGTCTATGCAT-1	0	0.0644405	0.011505	0.0493079	0.0409384	0.0560939	0.0537803	0.0481091	0.0643321	0	0.0531892	0.0249513	0.0573827	0.0172579	0.0450902	0.0181779	0.0592359	0.0340809	0.0537396	0.0549003	0	0.0669299	0	0.0369885	0.0626808	0.0306533	0.0430527	0.0275603	0.0371412	0.0311135	0	0	0.035104	0.0454906	0.0219126	0.0213733	0.0274751	0.0582029	0	0.076974	0.0175928	0	0.0556408	0.024037	0.025756	0.0259922	0.0251939	0.0853703	0.0751583	0.0596751	0.0839168	0.100624	0	0.048724	0.0196032	0.0109775	0.0267156	0.00335782	0.0266431	0.0538391	0.0339811	0.0692697	0.0159044	0.0257798	0.0281961	0.044796	0.0214926	0	0.0598681	0	0.0414847	0.0372702	0.00940014	0.0841528	0.0351947	0.0732456	0.0474865	0.0462795	0.0909153	0.0680454	0.0673417	0.0437375	0.0297192	0	0.0343274	0	0.0649092	0.017252	0.000449708	0.0121128	0.0312374	0.0516435	0.0469775	0	0.0590915	0.126705	0	0	0.0812237	0.0511564	0.0461914	0.0165582	0.066036	0.00588725	0.00366974	0	0.0761338	0.063847	0.0250246	0	0.00319168	0.013265	0	0.00103484	0.0455551	0	0.00352463	0.0209864	0.129471	0.109461	0.105415	0.0510261	0.00458068	0.114747	0.00334345	0.103835	0.0436498	0.0206366	0.0355493	0.029578	0.0433135	0.00646618	0.101136	0.0729932	0.0160958	0.00764035	0	0.027632	0.00276455	0.0312697	0	0	0.0675761	0.0492926	0.015443	0.0296509	0.167471	0.0462657	0.0443347	0	0.0366085	0.0238257	0	0.0921651	0.0352681	0.111715	0.0543976	0	0.00990556	0.164043	0	0.0539121	0	0.0144744	0.0149903	0.0162394	0	0.0007422	0.0102754	0.0329952	0	0	0.0297307	0.0897644	0.135012	0.0293809	0.0127122	0	0.0383357	0	0	0.0040899	0.0771139	0.0690535	0.074455	0.0536803	0.0479721	0	0.0662703	0.0413579	0.0720852	0.00985124	0.0158447	0.0677131	0.0337474	0.0481486	0.0816724	0.0797335	0	0.0817455	0.034812	0.0557877	0.0387268	0.0983789	0.00115639	0.0322109	0.626312	0.151871	0.0421163	0.0197272	0.023085	0.0248951	0.0267169	0.051198	0.0480265	0.0385161	0.0460126	0	0.045053	0.0792332	0	0.114611	0.0227747	0.0405169	0.082824	0.0745666	0	0.00132672	0.0376426	0.0330548	0.0243547	0.113909	0.06725	0.0330745	0.0195648	0.00435871	0.00901636	0.0204855	0.0167891	0	0.0660116	0.109429	0.0309549	0	0.0644614	0	0	0.0666696	0.0805726	0	0.0328208	0.042235	0.153389	0.14979	0.0033655	0.0482713	0.0360203	0.0945653	0	0.0251836	0.00553052	0.000786988	0.0514589	0.0172702	0.0678734	0.0640209	0.0415247	0.0539351	0.00527026	0.0542751	0.0242405	0.0947534	0.015686	0.0374638	0.0135537	0.0125918	0.00302204	0.0514071	0.00538331	0.002171	0.068655	0.0135123	0	0.038972	0.0399907	0.05589	0	0	0.0504616	0	0.0139236	0.0315554	0	0.189717	0.0308413	0	0.0308577	0.0116081	0.00639428	0	0.0579803	0.00835419	0.0158528	0	0	0.0956865	0.0352984	0.0458008	0	0.0319826	0.0340209	0.0650577	0.0388248	0	0.0240823	0.0250192	0	0.0159496	0.0686759	0.0410571	0.04993	0.0236806	0.0307678	0.034045	0	0.0668008	0.0574032	0.0660488	0.0550817	0.0675302	0.0416782	0.0307559	0.0320625	0.0179647	0.0364545	0.00581894	0.0985253	0.0894019	0.0595438	0	0.0176209	0	0.0197493	0.0087497	0	0.0288275	0.037882	0	0	0	0	0.0203186	0.0895305	0	0	0.0599423	0.0414481	0.0450729	0	0	0.0437715	0.0679433	0	0	0.000364763	0.0070829	0	0.0371925	0	0	0.0380685	0.0392247	0.0958574	0.0594725	0	0.0177472	0	0.0479007	0.0283424	0.0460704	0.0347159	0.0661658	0.0616122	0	0.0862889	0.0431019	0.0801375	0.21553	0.0610056	0.0930468	0.0548567	0.0673658	0.0610471	0.02996	0.0368792	0.156139	0.000454704	0.0869966	0.0582856	0.0685554	0.00483257	0	0.0751312	0.0905152	0	0.00512067	0	0.0197463	0.0767751	0	0.0226928	0.52288	0.0312409	0.00194437	0.00274076	0	0.01568	0	0.0492596	0.0505771	0.0342911	0.0301758	0.134775	0	0.0377572	0.0179326	0	0	0	0	0.0306542	0.043914	0.0290858	0.16671	0	0.0641913	0.060512	0.0519589	0.0600735	0	0.0386749	0.0439543	0.022674	0.0621301	0.0675692	0	0.0282616	0.0100896	0	0	0.0160895	0.0529104	0	0.0411357	0.0469708	0.0604783	0.0103342	0.0187773	0	0.0435273	0	0.0278762	0	0.0266779	0	0	0.00553515	0.0645331	0.0941388	0	0.117425	0	0	0	0	0.0692888	0.0362735	0	0	0	0	0	0	0.0204967	0	0	0.0301696	0.00887723	0	0.0643582	0.00923983	0	0.0743267	0	0	0.012777	0	0	0	0	0.19561	0	0.0455895	0.0624821	0	0	0.0482267	0.0367946	0.0300405	0	0.0816469	0.0598694	0.042031	0	0.0531742	0	0	0	0
CCAACCGTCTCCATCT-1	0	0.0567249	0.0174262	0.0421826	0.0280168	0.0611216	0.033059	0.0422447	0.0594483	0	0.039136	0.0280992	0.0649763	0.00343819	0.0353454	0	0.0510291	0.0326792	0.0510622	0	0	0.0641491	0	0.0254022	0.0497517	0.0298822	0.0425342	0.0273535	0.0646544	0.0603968	0	0.0429346	0.0331796	0.0414537	0.0186499	0.0114441	0.0264128	0.0458506	0	0.0918416	0.0224487	0	0.0512302	0.0321227	0	0.0357838	0.0163159	0.112399	0.0599832	0.0571134	0.0526281	0.113575	0	0.0182146	0.0268768	0	0.0255194	0.009234	0.0233152	0.0454354	0.0434229	0.0719136	0.0321585	0.0220675	0.0299665	0.0394341	0.0134478	0	0.0478024	0	0.0423103	0.0486054	0.0220794	0.0803461	0.0442202	0.0742239	0.0407148	0.0421087	0.0904242	0.056099	0.0561414	0.0854479	0.0230537	0	0.0426909	0	0.0632411	0.0122832	0	0.0264268	0.0021955	0.0251482	0.0445768	0	0.0575606	0.00905037	0.102383	0	0.0746493	0.0433775	0.0422048	0.0230325	0.0647674	0.0084733	0.00109152	0.00439402	0	0	0.0188877	0.0368615	0	0.035558	0	0.00598473	0.0346743	0	0	0.0355111	0.0673773	0.103143	0.088569	0.0377551	0.0102712	0.115658	0.00526654	0.0824698	0.0585645	0	0.0338401	0.0390756	0.0109012	0.00977803	0.0270971	0.0298728	0.0342153	0.020265	0	0.0508336	0.0151142	0	0.0208391	0	0.158132	0.039944	0.017902	0.0488238	0.182686	0.0439309	0.0387737	0.0150577	0.0329585	0.0186285	0.0426863	8.74432e-05	0.00648368	0.0752136	0.0521584	0	0.020021	0	0	0.047901	0	0.0357385	0.0567831	0.0296307	0.0109549	0	0.0188184	0	0	0	0	0.0829915	0.00402239	0.0240791	0.0120586	0	0.0389007	0.0185768	0	0.00493912	0.0788318	0.0679034	0.0575128	0.0393406	0.0420757	0.00306051	0.0645334	0.0399834	0.0695155	0.00986359	0.0023085	0.0455704	0.0361909	0.0343681	0.0762151	0.081012	0	0.0693267	0.0337693	0.0480304	0.044589	0.0948241	0	0.0440396	0.607162	0.150729	0.0329632	0.00712697	0.128569	0.0292629	0.0322078	0	0	0.028918	0.0446485	0	0	0.0488852	0	0.0918689	0.0351493	0.041082	0.0755529	0.0642594	0.000612102	0.0025449	0.0458047	0.0316774	0.0160251	0.0975453	0.0174449	0.0226653	0.0270288	0.0209056	0.0263107	0.0637461	0	0	0	0	0.0552991	0.0281217	0.0566429	0.267876	0	0.0663275	0.0058462	0.00603358	0.0337709	0.0400052	0.0958888	0.0665005	0	0.0269009	0.034055	0.0618012	0	0	0	0	0.0440306	0.0157441	0.0576071	0.0562106	0.046176	0.0526879	0.0051598	0.00242429	0.0196248	0.0717733	0	0.0268326	0	0	0	0.0614768	0.00295997	0.0256178	0.0583416	0.0287734	0	0.0510852	0.0561968	0	0	0.0780693	0.0363606	0	0.0719186	0.00467768	0	0.371039	0.0203535	0	0	0.00459077	0.0074354	0	0.0644243	0.0184034	0.0397611	0	0	0.0811165	0.0670531	0.0507151	0	0.0468025	0.0122229	0.0330785	0.0536027	0.00443712	0.028821	0.0275146	0	0.0112539	0.0621028	0.0314909	0.07558	0.0187459	0.0299679	0.0287295	0.00157398	0.0458925	0.0545234	0.0610536	0.0526489	0.0494144	0.0389444	0.0336784	0.0380961	0.00329369	0.00985124	0	0.0676668	0.0350472	0.0460026	0.0941763	0.021238	0	0.02182	0.00611026	0	0.0316472	0.0517589	0.00585869	0	0	0	0	0.0512925	0.00889005	0	0.0646173	0.0608604	0.0480969	0	0.0320292	0.0106806	0	0	0.0311298	0.00551142	0.000131165	0	0.0129805	0	0	0.045231	0.0304988	0.0832687	0.0629875	0	0	0.0332443	0.0438015	0.0331175	0.0376989	0.0492531	0.0620108	0.0557546	0	0.0831592	0.0448258	0.0714582	0.273977	0.0613404	0.0918193	0.0509843	0.0553953	0.0594377	0.0308392	0.0559418	0.0144806	0	0.0854328	0.0465844	0	0.00590331	0.00818468	0.0355719	0.0901203	0.000731761	0.0055404	0	0.101402	0.0825463	0.0486184	0.0317445	0.60678	0.0280361	0.00214441	0.0010963	0	0.0157066	0	0.0571264	0.0289012	0.0275099	0.030362	0.147279	0	0.0236142	0.0416095	0	0	0.121021	0.0191247	0.0291451	0.0468258	0.0253148	0.0383001	0	0.0686398	0.0591824	0.0523753	0	0.028467	0.0459202	0.0390521	0.0378383	0.057789	0.0648719	0	0	0.00271208	0	0	0	0.0442039	0	0.0508191	0	0.0635761	0.0521479	0	0	0.0316609	0	0.0206498	0	0.0562015	0	0.0322374	0.0366212	0	0.0511168	0	0.162719	0	0	0	0	0.076434	0.0372268	0.0241343	0.00948758	0	0	0	0	0.0398741	0	0	0.0308981	0	0.0178384	0.00540802	0.0047365	0	0	0	0	0	0	0	0	0	0.0837705	0.00141852	0.0199817	0	0	0	0.0672823	0.0791094	0.0112127	0	0.039974	0	0	0	0.0447857	0.0308237	0	0	0
CCAACTGGTCATTTAG-1	0	0.0516018	0.00978114	0.0484685	0.0352421	0.0535622	0.0129674	0.0465819	0.0643935	0	0.0519946	0.0320192	0.0367475	0.0244915	0.049611	0	0.06113	0.0390717	0.0610332	0.095404	0	0.0633355	0	0.0116299	0.0572558	0.0261156	0.0409173	0.0260617	0.042265	0.0364821	0	0.0241343	0.0364	0.0442718	0.0209668	0.0160218	0.02759	0.0662553	0	0.0867524	0.0213436	0	0.0453359	0.0199032	0	0.0227952	0.0099891	0.0753189	0.0662355	0.0608032	0.0332729	0.0817087	0.00433414	0.0204518	0.0140704	0	0	0	0.0274789	0.0497332	0.0378532	0.0646979	0.0030245	0.0236415	0.026432	0.0394058	0.0146905	0	0.0544968	0.0288174	0.0604293	0.0340445	0.0203524	0.0836087	0.0413133	0.075478	0.0375864	0.0384838	0.098905	0.0594433	0.0757934	0.0871411	0.0174375	0	0.0250615	0	0.0650892	0.0467564	0	0.0283202	0.0590524	0.0288208	0.044596	0.0233587	0.0604612	0.0585651	0.0305801	0	0.0823948	0.0524319	0.0485778	0.0290818	0.0694544	0.00363749	0.00558805	0.027643	0	0.0573896	0.0297943	0.0114071	0	0	0	0	0.0551059	0	0	0	0.0834576	0.120015	0.101415	0.05356	0.00292598	0.128889	0.00550992	0.125117	0.0543314	0	0.0315238	0.0322163	0.0478606	0.00791777	0.0320968	0.0294793	0.0451019	0	0	0	0	0	0.0258464	0	0.139769	0.0451797	0.00829915	0.0455689	0.0347324	0.0484315	0.0333895	0.0400839	0.0380785	0.0339732	0	0.0888423	0.0209532	0.0534153	0.0538637	0	0.0275341	0	0	0.0392362	0.273522	0.0193815	0.00341778	0.0146155	0.010787	0	0.00921618	0	0.012299	0	0	0.0840408	0.158097	0	0.00767206	0	0.0212048	0.0146905	0	0.00652529	0.0804617	0.0650007	0.0499746	0.05274	0.0532407	0	0.0699905	0.0425103	0.0701408	0.0115178	0.00855194	0	0.0364998	0.0492695	0.0910863	0.0869177	0	0.0810984	0.0313258	0.0367068	0.0303603	0.153029	0.00194873	0.0400876	0.512854	0.19522	0.042546	0.00885624	0.148175	0.0257214	0.0297211	0.0154774	0.00984745	0.0313561	0.0537775	0	0.0188539	0.0685605	0.00731608	0.136947	0.0337079	0.0394244	0.0772592	0.0705261	0	0.0013026	0.0122598	0.045459	0.0264099	0.107911	0.0327162	0.0373977	0.0172255	0.00282509	0.0299056	0.0431651	0.000449708	0	0.0497949	0	0.0304652	0.160336	0.0786481	0.363514	0.0237527	0.063594	0.0391995	0	0.0247296	0	0.150713	0.144281	0	0.0370628	0.031867	0.0513985	0	0.0349554	0.00179001	0	0.0531852	0.0139699	0.0663542	0.0625464	0.0421201	0.0482247	0	0.0148714	0.0233232	0.0926548	0.0155245	0.0315742	0	0	0	0.0643877	0.00546876	0.0102761	0.0666361	0.00493364	0	0.00716113	0.125452	0.0269233	0	0	0.0169306	0	0.0256679	0.0256008	0	0.47681	0.0306574	0.0784657	0	0.000196747	0.00547613	0	0.0417364	0.0180402	0.0421826	0	0	0.0719208	0.0111297	0.0467588	0	0.0239331	0.037259	0.073777	0.0105588	0.0629591	0.0186564	0.0287988	0	0.0277807	0.0648786	0.045142	0.0549435	0.0206886	0.0282802	0.0301679	0	0.0540052	0.058398	0.0633216	0.0562648	0.0480756	0.0691998	0.0251697	0.0486475	0.00861801	0.0244429	0.00171707	0.0748561	0.0583945	0.0433731	0	0.0162986	0	0.0192086	0.00343046	0	0.0265154	0.0544437	0.0344526	0	0	0	0.00686826	0.0810457	0	0.0204967	0.0580187	0	0.0454518	0.00686093	0	0.0228601	0	0	0	0.00056963	0	0	0.0323345	0	0	0.0451475	0.0295382	0.0924781	0.0362893	0	0	0.0189831	0.0504938	0.0377049	0.0424093	0.0258763	0.0646369	0.0559888	0.0127667	0.0839478	0.0404085	0.0823468	0.367891	0.0486147	0.116633	0.0507101	0.0565994	0.0567522	0.0279379	0.0276758	0.169675	0	0.0745678	0.0503496	0.0645331	0.00282673	0.0414481	0	0.083562	0.00733142	0.00327387	0	0	0	0	0.0146163	0.458552	0.0265156	0	0	0	0.011247	0	0.0459721	0.0035377	0.0323314	0.0337081	0.159834	0	0.0469273	0.0081793	0	0	0	0.0213587	0.0240754	0.0304565	0	0.0394369	0	0.0636929	0.0579207	0.0559057	0.07883	0.0135227	0	0.0409038	0.0382832	0.0592104	0.0708429	0	0	0.00878198	0	0	0.0376006	0.0603775	0.00694164	0.042185	0.0156017	0.0620131	0.053706	0.00430773	0	0.0315054	0	0.0475361	0	0.0172592	0	0.00408068	0.0464586	0	0.0122171	0	0.153656	0	0	0	0	0.0662455	0.0542285	0.0241343	0.0824589	0	0	0.0332284	0.102717	0.0151801	0	0	0.0347946	0	0.00749878	0.0179729	0.0113239	0	0	0.0451207	0	0.031603	0.0465198	0	0	0.027632	0.12688	0	0.0737648	0.0724029	0	0	0.0434837	0.0688672	0.043112	0	0.10793	0	0.0294392	0	0.05067	0	0	0	0
CCAACTGGTGCTTCGA-1	0	0.0441331	0.0178197	0.0527157	0.0327987	0.068916	0.0465455	0.0402377	0.0790114	0	0.0539895	0.0359541	0.0619098	0.0294479	0.0320431	0.0113882	0.0639097	0.0337033	0.0486819	0.0204827	0	0.0761924	0.0103797	0.0223854	0.0536085	0.0271233	0.055982	0.0185538	0.0588992	0.00510017	0	0	0.0297914	0.0402785	0.0104316	0.0168153	0.0158621	0.0540627	0	0.0591225	0.0276841	0	0.0574146	0.0214729	0	0.0166538	0.0128387	0.0982051	0.0660804	0.0648888	0.0501765	0.0899928	0.0261873	0.0116415	0	0	0.0439244	0.0193541	0.0174272	0.0594005	0.0382398	0.0786567	0.0079419	0.0208035	0.0348057	0.0514346	0.016964	0	0.0388986	0.00880261	0.0227068	0.0438641	0.0261674	0.0892476	0.0388933	0.0751756	0.0224137	0.0385669	0.0959031	0.0744722	0.0626586	0.0612659	0.0124791	0	0.035147	0	0.0669543	0	0	0.0171883	0.0128501	0.0263677	0.0340043	0	0.0743163	0.155233	0.0974367	0	0.0886544	0.0441538	0.0409044	0.00435992	0.0616828	0.00590215	0.00273743	0	0	0	0.0111609	0	0	0.0167693	0	0.00039078	0.0357904	0	0.0155783	0	0.05994	0.118201	0.090766	0.0577572	0.0204617	0.105798	0.00039898	0.0883393	0.0661519	0	0.0386734	0.0331282	0	0.00478046	0.0328066	0.0732883	0.00412232	0	0	0	0.00488336	0	0.000552273	0.00524659	0.0470094	0.0540706	0.0347123	0.0426604	0.0417629	0.0478971	0.04437	0.000209864	0.0152875	0.0307635	0.0419727	0.0223854	0.0142045	0.0556638	0.0538666	0	0	0	0	0.044607	0	0.00910438	0.00884425	0.0265328	0	0	0.0185511	0	0.017814	0	0	0.084327	0	0.0245485	0.0218809	0.034234	0.0483826	0.0232793	0	0.000488055	0.0842225	0.0602823	0.0557714	0.0404341	0.0441189	0	0.0614658	0.0427378	0.0742145	0	0.00440714	0.0271324	0.0232056	0.0292764	0.0747944	0.0874945	0	0.0696869	0.018996	0.0443031	0.0367261	0.0686554	0.00587832	0.0254744	0.561975	0.118449	0.0347646	0.00481847	0.0249075	0.0326207	0.0218057	0.00113676	0	0.0330844	0.00146905	0	0.000236943	0.0623338	0.0145156	0.0967621	0.0192967	0.0443481	0.0815356	0.0847095	0.000845284	0.00180314	0.0292879	0.0261078	0.0160667	0.112719	0.00835707	0.0211123	0.0202301	0	0.0343554	0.030621	0	0	0	0	0.0795733	0	0.0600852	0.148553	0	0.0750315	0	0.00957503	0.0286426	0.0400052	0.17493	0.105981	0.00452998	0.0274453	0.0229391	0.0342476	0	0	0	0	0.0383325	0.00881253	0.0582777	0.0584045	0.0475757	0.0696989	0	0.0454463	0.0161614	0	0.0184303	0.0236018	0.0245715	0	0.0121721	0.0689832	0.000512696	0.00989615	0.0592086	0.00716113	0	0.0385302	0	0	0	0	0.0365021	0	0.00811203	0.0168144	0	0.333054	0.0297108	0	0.0055575	0.0455142	0.0177072	0	0.0602271	0.0191299	0.0270724	0.0148216	0	0.0877598	0.0428844	0.0449011	0	0.0423608	0.0204617	0.0560386	0.036901	0.0160396	0.0181334	0.0305294	0	0.00456453	0.079727	0.0382091	0	0.00716089	0.0385826	0.0412235	0	0.0622523	0.0531244	0.067722	0.0537243	0.060185	0.0599707	0.02004	0.0838871	0.0158952	0.0337263	0.0113994	0.0854046	0.0304827	0.0396555	0	0.0155947	0	0.018957	0.00181613	0	0.0316196	0.057388	0.110878	0	0	0	0.0209625	0.0566632	0.00889005	0	0.0637241	0	0.0452641	0.00270401	0	0.0181007	0.147692	0	0.0389997	0	0	0.0743966	0.0125141	0	0	0.0461794	0.0490937	0.0942818	0.0514192	0	0	0	0.044632	0.0335782	0.0321229	0.0307427	0.0724032	0.0615749	0	0.0933125	0.0435206	0.079124	0.323715	0.0398852	0.0899661	0.0500602	0.0723438	0.0715596	0.0212635	0.0241999	0.151417	0	0.0969193	0.0586295	0.00568381	0	0	0	0.113897	0	0	0	0.048841	0	0	0.0366837	0.606506	0.0261185	0.00368024	0.00443219	0	0.0153214	0	0.0622463	0.0336082	0.0378725	0.0291512	0.115712	0	0.0302751	0.000457395	0	0	0	0.0287378	0.0415601	0.0347692	0	0.00153026	0	0.0720848	0.0594792	0.0574858	0.0562697	0.00707443	0	0.0403885	0.0240424	0.0656697	0.063589	0	0.0323889	0	0	0	0.045587	0.0483135	0	0.052293	0.022229	0.0459445	0.0322109	0	0.0542417	0.0529323	0	0.0280544	0	0.0552277	0	0	0.0505509	0	0	0.0647079	0.116046	0	0	0	0	0.0799636	0.0340102	0	0.0389559	0	0	0	0.0292643	0	0	0	0.0240474	0	0.0122591	0.0153362	0.00456162	0	0	0	0.0435871	0.00845627	0	0	0	0	0.177335	0	0.0523096	0.0792712	0	0.0590616	0.0318573	0.0540171	0.0219457	0.00267852	0	0.0355602	0.0519995	0	0.0515792	0.0757476	0	0.267996	0
CCAAGACCAATACCCT-1	0	0	0.024584	0.0447009	0.033773	0.065241	0.0279008	0.0368339	0.0792012	0.0657573	0.0309401	0.0288038	0.0701458	0.0101583	0.0374644	0.00604901	0.0533949	0.0270331	0.0525361	0.0355089	0	0.0711939	0	0	0.0492631	0.0239939	0.043065	0.0274637	0.0470293	0.0273799	0	0	0.0292124	0.0442454	0.0213417	0.0244557	0.020115	0.0381062	0	0.0694386	0.0168672	0	0.0556465	0.0324633	0	0.0218083	0.022046	0.114055	0.0719013	0.0622233	0.0313841	0.0917325	0	0.0498723	0.0310264	0.00314795	0.0372508	0.0173487	0.0222547	0.0565488	0.0339177	0.0730082	0.0199988	0.00670133	0.0356841	0.0463851	0.00544909	0	0.0450884	0.00285648	0.038841	0.0510927	0.0201338	0.088444	0.0438539	0.0743287	0.0230394	0.0468165	0.101302	0.0642453	0.0678407	0.0460269	0.00900847	0	0.0378624	0	0.0652995	0.0100611	0	0.0083033	0.0198886	0.0160517	0.0399342	0	0.0611653	0.204945	0.0463948	0	0.0806142	0.0456045	0.0395987	0.0159496	0.0705445	0.00346722	0.00310383	0.0204617	0	0	0	0.0608604	0	0.00174226	0	0.00989977	0.0371004	0	0	0	0.0728724	0.120039	0.0995131	0.0569194	0	0.137433	0.0044606	0.100902	0.0631295	0	0.0361938	0.0262827	0.0335782	0.00428879	0.0271897	0.00321354	0.0494491	0.00219701	0	0	0	0	0.0370391	0	0	0.0468567	0.0280984	0.0256319	0.0990556	0.040784	0.0319079	0.0656348	0.0402088	0.0151719	0	0.0988108	0.00596454	0.114051	0.0552	0	0	0	0	0.045498	0	0.00666626	0.0119922	0.0410233	0	0	0.0038409	0	0	0	0	0	0	0.0281935	0.000705279	0	0.030962	0	0	0.00427536	0.0816798	0.0640796	0.0566698	0.0369737	0.0423894	0	0.0690368	0.0396698	0.07109	0.00322202	0.0113589	0.0650149	0.029951	0.0424103	0.0819199	0.0874785	0	0.0912454	0.0241717	0.0454554	0.0110108	0.13245	0.0153115	0.0323744	0.721078	0.180483	0.0335634	0.0113578	0.103109	0.0512592	0.0279004	0.0126355	0	0.0622184	0.0201469	0	0	0.0634589	0	0.111463	0.0332453	0.0456165	0.084474	0.0704389	0.00402239	0	0.0363011	0.0346517	0.0166013	0.126857	0.0213424	0.0367261	0.0176812	0	0.046889	0.0651531	0	0.00627449	0	0	0.0309199	0.130955	0.0656338	0.341928	0	0.0711737	0	0	0.0241305	0	0.140054	0.0609916	0	0.0436453	0.0326104	0.0550711	0.00101045	0	0	0	0.0463738	0.013676	0.0550406	0.0602273	0.0381139	0.0552776	0.00240633	0.0307559	0.0243371	0.0964323	0.0506094	0.0275545	0	0	0	0.0543243	0.00151416	0.00318414	0.0543633	0.0265459	0	0.0373889	0.0547977	0.00822886	0	0	0.0344742	0	0.0169102	0.00872325	0	0.362434	0.026736	0	0	0.0358736	0.0147806	0	0.0565812	0.00351118	0.0385826	0	0	0.103592	0.0166171	0.057456	0	0.0463137	0.00885362	0.0733523	0.00465635	0.012382	0.0257083	0.026768	0	0.0225603	0.0708881	0.035091	0.0577999	0.0120104	0.0400575	0.0341473	0	0.0715617	0.0516269	0.0626441	0.051079	0.0246409	0.0523248	0.0282342	0.0206949	0.00139909	0.0257885	0	0.083262	0.0398741	0.0525596	0.0577125	0.0290994	0	0.0192126	0.00341432	0	0.0293648	0.0503294	0.0650577	0	0	0.0237845	0.00734523	0.0572048	0	0	0.0586698	0	0.0456495	0	0	0.0103808	0.0443337	0	0.053865	0	0.0241343	0	0.0270297	0	0	0.036942	0.0409585	0.100644	0.0501269	0.0332284	0.0265523	0.0481255	0.0418265	0.0289298	0.0373925	0.0326055	0.0669003	0.0563857	0.0132914	0.0937632	0.0433658	0.0891513	0.313012	0.0520194	0.114386	0.0359481	0.063585	0.0743707	0.0297192	0.00247027	0.0715635	0	0.070559	0.0400945	0.0616474	0.00379039	0	0.0487408	0.0878256	0	0	0	0.0123056	0	0	0.0186333	0.585018	0.0248171	0.00386841	0	0.0294914	0.0187483	0	0.0550212	0.016999	0.0324653	0.0273866	0.145493	0.00459077	0.0351111	0.018538	0	0	0	0.0155367	0.0387187	0.0435992	0.014297	0.0144718	0	0.0657	0.0656184	0.05548	0.0578437	0.00991775	0.0127417	0.0355534	0.0300627	0.0601925	0.0775015	0	0	0.00997659	0.0449108	0	0	0.0544299	0	0.068606	0.0178936	0.068096	0.0682693	0.0628486	0	0.0545386	0	0.0415767	0	0.0342497	0	0	0.0379066	0	0.0580123	0.106681	0.16	0	0	0	0	0.0608451	0.0206434	0	0.0540836	0	0.0534198	0	0	0	0	0	0.0299891	0.00665268	0.029125	0	0.0117465	0	0	0	0	0	0	0	0	0	0.0800105	0	0.0375075	0.131069	0	0	0.0435677	0.0914503	0.0127717	0	0.0408734	0	0.0803894	0	0.0396068	0.0552204	0	0	0
CCAAGACCAATTCGGA-1	0	0	0	0.0486684	0.0216309	0.0612545	0.0366267	0.0430435	0.0749202	0	0.0316366	0.0410208	0.0325374	0.0102476	0.041798	0.0216962	0.0568894	0.0295785	0.051306	0.0426023	0	0.0651782	0	0.0487058	0.0468518	0.032166	0.0350693	0.037016	0.0493384	0.0705239	0	0	0.0344497	0.0415944	0.0228723	0.0176285	0.0297498	0.0464893	0.0751012	0.0904774	0.0221027	0	0.0501578	0.0298802	0.053229	0.0226971	0.0235891	0.0562103	0.0488296	0.0550076	0.0658209	0.0259016	0	0.028391	0.0279739	0	0.0201679	0.00711204	0.0248126	0.0518695	0.0375034	0.0668677	0.0364792	0.0191977	0.0332124	0.0462035	0.0102999	0	0.0455838	0	0.0372223	0.0517275	0.0198496	0.0783038	0.0300379	0.0627428	0.0443255	0.0405277	0.0867838	0.0629433	0.0609286	0.0737146	0.0158588	0	0.0221971	0	0.0627812	0.0260632	0	0.0203134	0.0361611	0.0244817	0.046893	0.0341713	0.0577657	0.226653	0.0936142	0.066107	0.0749959	0.0415901	0.0368009	0.0148006	0.0583614	0.000417173	0.00071745	0.0246262	0.0280984	0.0742594	0	0.0252175	0.0211612	0.0117999	0	0	0.0355365	0.0569017	0	0.0377202	0.0599492	0.0996719	0.073608	0.0410657	0.0130156	0.110856	0.00118497	0.0889292	0.070116	0	0.0402074	0.0251796	0.0455287	0.00375669	0.0486081	0.0496786	0.021511	0.00645986	0	0.0396992	0	0	0.0277425	0	0.066107	0.0427811	0.0380192	0.0440459	0.009234	0.0437843	0.0584002	0.0145855	0.0225015	0.00897475	0.0150262	0.0571004	0	0.106706	0.0482325	0	0	0	0	0.0485535	0	0.0132091	0.0204467	0.0204117	0.00530255	0	0.0313706	0	0.0318212	0	0	0	0	0.0191086	0.0145184	0.0504984	0.0427372	0.012553	0	0.00199614	0.0774618	0.0661528	0.0552123	0.0287	0.0457969	0	0.0640856	0.0424586	0.0746283	0	0	0.0156327	0.037126	0.0341183	0.0711674	0.0729056	0	0.0717543	0.0321613	0.0300697	0.0170689	0.104782	0.0084802	0.0226943	0.467537	0.152423	0.0382589	0.0053809	0.111338	0.0251836	0.0157733	0.0186691	0.0177577	0	0.0388772	0	0.0361168	0.0383423	0.0194707	0.109258	0.0303823	0.0541927	0.0835749	0.0660249	0.0095313	0	0.0265517	0.0313646	0.0193031	0.0976222	0.021155	0.0347114	0.0174245	0	0.0128639	0.0446676	0	0	0	0	0.0635187	0.0583421	0.0442731	0.217509	0	0.0615518	0.0544896	0	0.0322885	0.102702	0.0997677	0.106506	0	0.0312665	0.0317634	0.0169519	0	0	0	0.0450682	0.0405198	0.0107087	0.0652907	0.059388	0.0438822	0.0504244	0.00154636	0.0345913	0.0088838	0.17681	0.0297038	0.0269627	0	0	0	0.0518464	0.00238916	0	0.0546772	0.0517295	0	0.0111743	0.0966538	0	0.0717034	0	0.0222007	0	0.00657842	0.0379777	0	0.265477	0.027477	0	0	0	0.0204699	0	0.0517128	0	0.0359512	0.0204617	0	0.118247	0.0196446	0.0468112	0	0.0337938	0.0411283	0.0343277	0.0309986	0.0468296	0.0266788	0.0298795	0	0.00655824	0.0648074	0.0359029	0.0572753	0.00404129	0.0323307	0.0325289	0	0.0631976	0.0506656	0.0577165	0.054268	0.0423828	0.0384535	0.018743	0.0591407	0.00310909	0.0270724	0	0.0607286	0.0316369	0.0303103	0.0525971	0.0243263	0	0.0242289	0	0	0.0315714	0.0480697	0.0197622	0	0	0	0	0.0741744	0.0353562	0.0575726	0.0580508	0	0.044066	0	0	0.0728901	0.188615	0.00529031	0	0.00378754	0	0.0689402	0.0408651	0	0	0.0240807	0.0456696	0.0855225	0.0542105	0	0	0	0.0442497	0.0351827	0.0296847	0.0438149	0.0617771	0.0475275	0.0465198	0.0811047	0.0619635	0.0788363	0.318048	0.0653033	0.0791641	0.0492881	0.0525979	0.0636425	0.0340522	0.0144281	0.101679	0.000926898	0.0849948	0.0320703	0.00865687	0	0.0242392	0.0433893	0.0715295	0	0	0	0.0673471	0	0.0180133	0.0216117	0.414663	0.0284307	0.00206473	0.00790904	0	0.00886939	0.0400593	0.0542704	0.0418228	0.0299516	0.0325289	0.13791	0	0.020521	0.0275782	0	0	0	0.0274515	0.0347454	0.0354722	0.0184286	0	0	0.0602161	0.0452567	0.0496858	0.0563353	0.00184477	0.0019987	0.0365699	0.0232639	0.0587934	0.0605776	0	0	0	0	0	0.0275737	0.0498629	0	0.0580067	0.0306787	0.0448294	0.0150402	0.0689236	0	0.0279559	0	0.0119979	0	0.0173599	0.0117846	0	0.0400839	0.00376006	0.0403987	0	0.135071	0	0	0	0	0.0715844	0.0493179	0.0498426	0.0585869	0	0	0	0	0	0	0	0.0385708	0	0.0272311	0.0365916	0.0168182	0	0	0.024554	0	0	0	0	0	0	0.0356768	0	0.0304079	0	0	0	0.0196432	0.0862722	0.0201469	0.0114597	0.049218	0.00343943	0.0436633	0	0.047152	0	0	0	0
CCAAGACCATCGTTCG-1	0	0.0333313	0.00732649	0.0176885	0.0166392	0.0487779	0.00860441	0.047136	0.0645219	0.0678559	0.0484643	0.014964	0.0555282	0.0158067	0.0509939	0.013456	0.0568028	0.031271	0.0645064	0.0564533	0	0.0709019	0	0.0474816	0.0518111	0.0253125	0.0464737	0.0240953	0.0523168	0.0436077	0	0	0.0328124	0.0449213	0.0281497	0.0183893	0.0221914	0.0555568	0	0.0775839	0.0186533	0	0.0573262	0.0219743	0	0.0208868	0.0186408	0.112984	0.0741393	0.0580582	0.0802824	0.0844701	0	0.0238571	0.0174807	0	0.0241763	0	0.0189067	0.0363707	0.0258157	0.064659	0.00707775	0.00856148	0.0295914	0.0370134	0.00441818	0	0.057494	0.0267187	0.0396951	0.0296141	0.019937	0.0848623	0.0461534	0.0690309	0.0259331	0.0339597	0.0982437	0.0705954	0.0676861	0.0278308	0.0223865	0	0.0245855	0	0.0637291	0.0268502	0	0.0132533	0.0302042	0.0368183	0.0552108	0	0.0519447	0.101194	0.00981862	0	0.0794316	0.050045	0.0433134	0.020383	0.0766751	0.00225614	0.00242475	0	0	0	0.0202232	0.0284331	0	0	0	0	0.028893	0	0.00548874	0	0.0687395	0.115757	0.121139	0.0645412	0.072968	0.133729	0.00511094	0.0997804	0.0619546	0	0.0302925	0.0308942	0.112568	0.00533811	0.067002	0.00318075	0.0548643	0.0218061	0	0	0	0.0217838	0.0134939	0	0.0549843	0.0471169	0.0265403	0.0414124	0.0930745	0.038039	0.0441971	0	0.0300412	0.00757978	0	0.0803603	0	0.0966996	0.0503116	0	0.0318573	0	0	0.0343792	0	0.047065	0.0515065	0.0577625	0.00176285	0	0.015027	0.00513	0.0325533	0	0	0.0870934	0.0433718	0.00938863	0.00786128	0.00662382	0.0289963	0.0329175	0	0.00942922	0.0903911	0.0754898	0.0562772	0.0443455	0.0493052	0	0.0789138	0.0402753	0.0757144	0	0.00821091	0.0263186	0.0320708	0.048044	0.0902493	0.0805226	0	0.073011	0.0305853	0.0213855	0.0401679	0.134977	0.00668137	0.0294672	0.746065	0.162411	0.0409067	0.00909129	0.0872038	0.0500262	0.0187056	0.0160895	0.0343046	0.00672798	0	0.0451207	0	0.0531626	0.0236097	0.158693	0.0268197	0.056519	0.0922194	0.0651933	0	0.00261123	0.0287168	0.0345458	0.0282196	0.110128	0.0404737	0.0459601	0.0228144	0.0269594	0.00108818	0.0454545	0	0	0.0013355	0	0.0489332	0	0.0594939	0.242542	0	0.0752749	0	0	0.0270209	0.0623033	0.139406	0	0	0.0468064	0.0350196	0.0525383	0	0	0.00534535	0	0.0478283	0.0170155	0.0546314	0.0617905	0.0375285	0.0475514	0.00246945	0.0176213	0.0156561	0.149528	0.00209864	0.0267379	0	0	0.0191815	0.0676368	0.004146	0.0152694	0.0631819	0.0083025	0	0.00653523	0.105748	0.00370023	0	0	0.0158105	0	0.00282509	0.0098737	0	0.483316	0.0204455	0	0.0240177	0	0.00924711	0	0.0579142	0	0.0352571	0	0	0.122806	0.00952987	0.0503109	0	0.0394141	0.0135428	0.0570879	0.0333814	0.00761505	0.0251099	0.0303441	0	0.0202518	0.0611185	0.0428969	0.0502507	0.019696	0.0345468	0.0252748	0	0.0528431	0.0584061	0.0639588	0.0550846	0.0484978	0.0483146	0.017908	0.0404279	0.0133205	0.0113203	0	0.0697414	0.0449108	0.0396792	0	0.0276064	0	0.0225377	0.000831383	0	0.023907	0.0511525	0	0	0	0	0.0174807	0.0658701	0	0	0.0598616	0	0.0418989	0.0245379	0.0158397	0.0152151	0	0	0	0.00706541	0	0.00419727	0.0206172	0	0	0.0430126	0.0266363	0.0870251	0.0451026	0	0	0.0185062	0.0467578	0.0368398	0.0360317	0.0362015	0.0612627	0.0498116	0	0.10026	0.0573019	0.0874158	0.372823	0.0629144	0.097935	0.0648639	0.0569409	0.0576159	0.0155161	0.0484872	0.101469	0.00173137	0.0813476	0.0457644	0.0215985	0.00708825	0	0.0326338	0.0832968	0	0	0	0.0538968	0	0	0.0194495	0.669921	0.0253427	0.000656036	0.00131556	0	0.0176226	0.000987593	0.0478663	0.0434717	0.0276889	0.0304572	0.136311	0	0.0378849	0.0120806	0	0	0	0	0.0157162	0.0470147	0.0147232	0.0270637	0	0.0580081	0.0688798	0.0511581	0.00786988	0.0149612	0	0.0387351	0.0340666	0.0577671	0.0649335	0	0.0372858	0.0149487	0	0	0	0.0581442	0	0.063232	0.0248523	0.0589216	0.0118605	0.0349589	0	0.0174498	0	0.0276386	0	0.0239496	0	0.0582954	0.0317943	0.010056	0	0	0.176285	0	0	0	0	0.0699258	0.0308623	0.0521161	0.0755509	0.0894544	0	0	0	0.000349773	0	0	0.0219889	0	0.000102372	0.0177039	0.012927	0	0	0	0	0	0	0	0	0.041553	0.188702	0	0.0308767	0	0	0	0.0557817	0.059469	0.00155899	0.011294	0.0483186	0.0302553	0.0351522	0	0.0455454	0.0455142	0	0	0
CCAAGACCATTGTACC-1	0	0	0.0220169	0.0204467	0.0659871	0.0347848	0.0166124	0.101296	0.0652921	0	0.0621113	0.0213012	0.0261944	0.000848385	0.0612493	0	0.241579	0.0554547	0.064194	0.047639	0.000953925	0.0461215	0	0.0449021	0.129903	0.0413965	0.0916282	0.0178435	0.0117646	0.0457551	0.173924	0	0.0575834	0.059319	0.032305	0.0400708	0.0236041	0.0315023	0	0.0330207	0.0138309	0	0.0396896	0.0684405	0.0598111	0.0147484	0.0266547	0.0835036	0.0439744	0.0270153	0.0575885	0.100955	0.00570281	0.0186105	0.0280216	0.015094	0.0136621	0.00881427	0.0160348	0.0275532	0.0164434	0.041054	0.0119128	0.0129416	0.0195567	0.0349296	0.0151599	0	0.117361	0.0345498	0.0988962	0.0268418	0.199502	0.0503352	0.0455626	0.0586245	0.0375082	0.0845779	0.0377223	0.0259712	0.0514312	0.0477201	0.00956289	0	0.0375975	0	0.0442923	0.0270662	0.0150973	0.0129682	0.00148519	0.0297638	0.124813	0	0.0483044	0.0961438	0.00524659	0	0.0514288	0.0800747	0.0777225	0.0176705	0.0526504	0.0107465	0.0060964	0	0	0.0234886	0.0102388	0.0479301	0	0.00813716	0	0.00564461	0.0346074	0	0	0	0.0827765	0.0385096	0.0287579	0.0370312	0.02365	0.0559534	0.0117659	0.0753419	0.252025	0	0.0192398	0.0210043	0	0.00460806	0	0	0.000449708	0	0.0376443	0	0	0	0.0334677	0	0.152151	0.0279726	0.0121149	0.0239357	0.0410283	0.0242717	0.038813	0.0583421	0.0449352	0.0057157	0	0.0368136	0.00471641	0.0786864	0.141152	0	0	0	0	0.138768	0	0.020616	0.0336981	0.0176635	0.00814271	0	0.0248966	0	0	0	0.0743617	0.0632453	0	0	0.059123	0	0.0268122	0.0467141	0	0.0087069	0.0936871	0.0539864	0.0330391	0.114393	0.103277	0	0.0683639	0.0845618	0.0381177	0.00690081	0.0100472	0.0042401	0.0653867	0.069042	0.0620965	0.0599639	0	0.0248827	0.0261888	0.0191259	0.0297866	0.0372829	0.00869435	0.0301259	0.123951	0.013952	0.0562066	0.0143715	0.145082	0.0801548	0.0534673	0	0	0.0437627	0.0344701	0	0.0567647	0.0547701	0.012038	0.214725	0.0598788	0.0313786	0.0364228	0.0455521	0	0.0040646	0.0433209	0.082037	0.0578136	0.0540867	0.0316857	0	0.0288985	0.00472193	0.00200148	0.0211533	0	0.00027839	0.0866164	0.106731	0	0	0.0654143	0.047669	0	0.0372252	0	0.00706104	0.0238481	0	0.0501432	0	0	0.0390457	0.142171	0.212559	0.0492402	0	0	0.0347849	0.0741116	0.0152042	0.07028	0.139722	0.0900462	0.0293544	0.00119922	0.0136773	0.0166346	0.0407135	0.0462776	0.0545014	0	0	0	0.0324182	0.00329493	0.0269204	0.0439422	0.013273	0	0.0162368	0.252886	0.0171757	0	0	0.0118255	0	0	0.0259169	0	0	0.0261572	0.0505421	0.031907	0	0.0281266	0	0.0336538	0	0.0366131	0.0961438	0	0.0530827	0	0.0167619	0	0.0376461	0.00443501	0.0817718	0.0175979	0.00617599	0.0428259	0.0534865	0	0.0101522	0.0482893	0.0497943	0.0380086	0.0152435	0.0259174	0.0303302	0.017904	0.0335088	0.124365	0.13616	0.163122	0.110275	0.0204034	0.0221748	0.029993	0.0152928	0.0200605	0.0196032	0.0538414	0	0.041613	0	0.0135388	0.0426517	0.0295593	0.004504	0	0.026745	0.04804	0.0330535	0.00300936	0	0	0	0.0306107	0	0	0.0403958	0	0.0418116	0	0.0203368	0.00835707	0	0	0.00472193	0.00259331	0.0236097	0.0278069	0.00674284	0	0	0.0228298	0.0293357	0.0479132	0.0172595	0	0.0186596	0.0385863	0.0753621	0.150873	0.0929553	0.024037	0.0754906	0.0390763	0	0.0552462	0.0385233	0.109198	0.126863	0.104909	0.0434398	0.0884557	0.0373566	0.0389825	0.022309	0.0307581	0	0.00529906	0.0487729	0.0209511	0	0.00108501	0.0931794	0.0178909	0.0331977	0	0.00631689	0	0.18592	0.147779	0	0.0278758	0.0995483	0.0465536	0.0114866	0	0	0.0117617	0.00135794	0.0357616	0.0391845	0.0483975	0.038164	0.0860566	0	0.0322551	0.00910754	0	0	0	0.148563	0.00614264	0.023468	0	0.140696	0	0.0366559	0.055752	0.0414251	0	0.00267407	0	0.0464821	0.0141585	0.049724	0.0384909	0	0	0.0255549	0.0488982	0	0.0362598	0.0414705	0	0.0444201	0.0143591	0.0397143	0.0679195	0	0	0.0493698	0	0.0338356	0	0.137116	0	0.0215693	0.0438353	0	0	0	0.0486194	0	0	0	0	0.0671563	0.0341886	0	0.0649265	0	0	0	0	0.0442113	0	0	0.0221627	0.0705561	0	0.0283316	0.0532383	0	0	0	0.201711	0	0	0	0	0.0234348	0	0	0.0267241	0.0776495	0	0	0.046128	0.0892376	0.00452706	0	0.04617	0.0233182	0.0399324	0	0.0608707	0	0	0	0
CCAAGACCATTTCTTC-1	0	0.0290723	0.00282941	0.0716534	0.0473992	0.0590456	0.037665	0.0378641	0.0793463	0.084645	0.0303709	0.025341	0.0517592	0.005001	0.0329898	0.0209555	0.0482133	0.0250618	0.0486924	0.000209864	0	0.0747758	0	0.0236971	0.0529185	0.0285739	0.0411995	0.0306998	0.0532492	0.0774299	0	0	0.0332943	0.0409434	0.0261014	0.0150971	0.0329404	0.0497628	0	0.0609588	0.0288451	0	0.0551641	0.0301869	0	0.0198033	0.0217476	0.0685812	0.064693	0.0638924	0.050911	0.0261225	0.0207582	0.0106318	0.0621959	0	0.0113746	0.019051	0.0268509	0.0506613	0.0478902	0.0675519	0.0187643	0.0237209	0.0421551	0.0514784	0.00442739	0	0.0364076	0.0270102	0.0289661	0.0247561	0.020418	0.0810852	0.0324863	0.0657998	0.0538606	0.0412449	0.0865039	0.069264	0.0622996	0.0303587	0.0139011	0	0.0319266	0	0.0642039	0.0186254	0	0.0188535	0.0397126	0.0280267	0.0381619	0.0126831	0.0612635	0.168481	0.0315545	0	0.0778487	0.0424778	0.0414492	0.0252886	0.0559961	0.00452292	0.00607338	0.0167235	0	0	0.0347229	0.0179061	0.0114113	0.0127304	0	0.0194667	0.0241009	0.00758371	0.012834	0	0.108724	0.096854	0.106719	0.0490821	0	0.116517	0.00678266	0.0786119	0.0788692	0	0.0365101	0.0241542	0.0518246	0.00371625	0.0202148	0.0586306	0.0333533	0	0.0270199	0.0384167	0.0241747	0.0109549	0.0210232	0	0	0.0513563	0.0157186	0.0425789	0.0836306	0.0544404	0.0309175	0	0.03029	0.0172088	0.0145645	0	0.0258684	0.0680433	0.055525	0	0	0.223505	0	0.0410451	0	0.0141349	0.0502773	0	0.00365163	0	0.02063	0.0121255	0.0228898	0	0	0	0	0.0181974	0.0103556	0	0.0415169	0.0354048	0	0.00293321	0.0756221	0.0595292	0.0650777	0.0418253	0.042553	0	0.067106	0.0366887	0.0647369	0.00666626	0.00910283	0.0139838	0.0344847	0.0342132	0.0752506	0.0777881	0	0.0678502	0.0239859	0.0535925	0.0105072	0.104846	0.00483971	0.0343686	0.523282	0.155229	0.0343737	0.00542288	0.0475507	0.0650971	0.0189404	0.0302553	0	0.0100611	0.0616474	0	0	0.0376976	0.0205783	0.0735593	0.0221824	0.0426357	0.0725926	0.0660612	0.0214819	0.00208054	0.0641545	0.0349888	0.0149126	0.102404	0	0.0335362	0.0180823	0	0.0292837	0.0296194	0.0813971	0	0.0808929	0.133863	0.115985	0	0.0604925	0.000299805	0	0.0648919	0	0.000327912	0.034492	0	0.083014	0	0.0033399	0.0294572	0.0314858	0.0363643	0	0	0.00322202	0.0136936	0.0445844	0.0117602	0.0548826	0.0591246	0.0411145	0.054644	0	0.00640446	0.0213662	0.0821616	0.0119192	0.0431996	0.0268888	0	0.0252676	0.0756963	0.00271729	0.0107826	0.0610769	0.0390089	0	0.060345	0.0792818	0.0308168	0	0.0362015	0.038813	0	0.0301477	0.0273581	0.0791486	0.192235	0.00568471	0	0	0	0.0222078	0	0.0434726	0	0.0276536	0	0	0.0846261	0.0250116	0.0465819	0	0.0394141	0.0304548	0.0623345	0.0267357	0.0175686	0.0232509	0.0260085	0	0.0204879	0.0683559	0.0378039	0.0559928	0.000382859	0.0476302	0.0398296	0	0.0712582	0.0521623	0.0633541	0.0559277	0.0508376	0.052742	0.0260548	0.0650286	0	0.0253194	0.00791758	0.0624656	0.0924449	0.0432044	0	0.0207176	0	0.0164269	0.00997659	0	0.0348525	0.0463228	0	0.0051674	0	0.101667	0.0217972	0.102269	0	0	0.0597773	0	0.0497901	0	0.0472693	0.0211737	0.0312172	0	0.0620846	0.00130415	0	0	0.028079	0.00402753	0	0.044002	0.0507254	0.0947506	0.0560248	0	0	0.0400649	0.0423367	0.0340891	0.0273461	0.0381704	0.0655263	0.0555805	0.00848199	0.0746763	0.0403678	0.0728038	0.249213	0.0599116	0.101901	0.0679582	0.0567724	0.0733138	0.0361107	0.0384313	0.137251	0.00355019	0.0736	0.0394332	0	0.00685269	0	0.0413431	0.0694222	0.00352074	0.0165582	0	0.10083	0	0	0.0161955	0.440394	0.0257582	0.00427864	0.0137664	0.0144143	0.0175362	0	0.0534852	0.0269525	0.03241	0.0372428	0.12317	0.0560073	0.0426662	0.0546587	0	0	0	0.00226788	0.0423382	0.0439087	0	0.0652763	0	0.0633157	0.0651773	0.0549598	0.0895855	0	0	0.0413706	0.0397677	0.0603206	0.0747253	0	0.0467296	0.0236177	0	0	0.0297307	0.0488478	0	0.0488873	0	0.0554165	0.0211771	0	0	0.0333709	0	0.0520897	0	0.0351563	0	0	0.0258132	0	0.0786988	0.0452956	0.151551	0	0	0	0	0.0781788	0.0329335	0	0.0360703	0	0	0	0	0	0	0	0.0279172	0	0.00911115	0	0.012723	0.0849948	0.0823715	0	0	0	0	0	0	0	0.0591116	0	0.0787435	0.0289039	0	0.033878	0	0.0574388	0	0	0.0471693	0	0.160487	0	0.0433832	0.00682057	0	0.193494	0
CCAAGCTTCAACTTGT-1	0	0	0	0.0202768	0.0223055	0.0612691	0.0282874	0.0445308	0.0566074	0	0.0456779	0.025697	0.0441613	0.011922	0.0444861	0	0.0686196	0.0348448	0.0505376	0	0	0.067915	0.0192848	0	0.0538459	0.022578	0.0505023	0.0270212	0.047725	0.0114205	0	0.0268451	0.0315629	0.0433545	0.0287513	0.0124279	0.0189582	0.0553287	0	0.060244	0.00980108	0	0.0641602	0.0307137	0	0.0234387	0.0289077	0.0966256	0.0637479	0.0664914	0.0701803	0.0915944	0	0.0365083	0.022775	0	0.0175026	0.0176985	0.0190151	0.0490677	0.0375914	0.0693793	0.00740695	0.0294286	0.0326101	0.0381168	0.0285709	0	0.0527952	0.0235514	0.0453688	0.0269325	0.0133788	0.0822714	0.0425328	0.0681671	0.0150359	0.0349366	0.0946721	0.0808133	0.0730067	0.0468139	0.018302	0.042031	0.0358113	0	0.0631341	0.000277761	0.00252693	0.0148273	0.032997	0.0351947	0.0457477	0	0.0611303	0.195501	0.0205367	0	0.0795989	0.050886	0.0473867	0.0293389	0.063657	0.00487624	0.0018646	0.0184286	0	0	0.032656	0.0133365	0	0.00706805	0	0.00370518	0.0266206	0.00181246	0	0.0186668	0.0619558	0.103223	0.0772724	0.0494481	0.00972637	0.108592	0.00322376	0.0983172	0.0914073	0	0.0387822	0.024867	0.045587	0.00190069	0.0106475	0.040989	0.0171638	0.0318402	0	0	0.0205626	0	0.0171573	0.0285414	0.1	0.0463085	0.0369805	0.0535611	0	0.0420277	0.0273373	0	0.0191908	0.0140732	0.00935992	0.0675061	0.0176506	0.067756	0.0574333	0	0.0236726	0	0	0.0451255	0.0297307	0.0049071	0.0497377	0.03073	0	0	0.0222832	0.0187323	0	0	0	0.0844224	0	0	0.0089106	0.065648	0.0405483	0	0	0.00634471	0.082796	0.0666464	0.0687159	0.0484926	0.0503721	0	0.070266	0.0452137	0.0664432	0	0.0146118	0.0395529	0.030683	0.0436435	0.076493	0.0812586	0	0.0673372	0.0280201	0.0293552	0.036922	0.144313	0.00310512	0.0303939	0.667235	0.137562	0.0423598	0.00519622	0.0689788	0.0264035	0.0188254	0	0.0711115	0.0318499	0.0174187	0	0.00460346	0.061384	0.023085	0.0842667	0.0342044	0.0442299	0.0817589	0.0675852	0	0.000367864	0.0470998	0.04611	0.0259819	0.11371	0.0244903	0.0662329	0.017694	0	0.0140881	0.0144997	0.121271	0	0.00744062	0	0.0311647	0	0.0599469	0.250787	0	0.0732221	0	0.00426285	0.0303844	0.0920776	0.120094	0.20947	0	0.0495099	0.0316552	0.0633752	0	0	0	0	0.0485643	0.0114206	0.0659612	0.0620305	0.0406407	0.0526257	0	0.0109274	0.0137184	0.0913956	0.020233	0.036233	0	0	0	0.0585374	0.000765626	0.0203531	0.0548949	0.029657	0	0.0454889	0.0522327	0.00999613	0	0.0670514	0.00837096	0	0.028937	0.00957029	0.021586	0.170829	0.0221655	0	0.0298084	0.00773872	0.0116901	0	0.0621461	0.0427395	0.0494955	0	0	0.0947718	0.00579705	0.0459679	0	0.0369274	0.0183221	0.0781492	0.0740644	0.00254834	0.0214523	0.021558	0	0	0.0621663	0.0508848	0.0332867	0.0247724	0.0296157	0.0348498	0	0.0641862	0.0588094	0.062003	0.0557673	0.0520558	0.0459123	0.0324426	0.0511251	0.0166725	0.0229492	0	0.0810924	0.0229276	0.0545745	0	0.0255633	0.0681439	0.0202913	0.00955686	0	0.0369902	0.0406664	0	0	0	0	0	0.0493969	0.00667483	0.0125918	0.0673291	0	0.0414669	0	0	0.081472	0.190976	0	0	0.000794484	0	0	0.0446737	0	0	0.0412779	0.0341873	0.089355	0.0609638	0	0	0	0.0460451	0.0355608	0.0406502	0.0389368	0.0651851	0.0594029	0.0285065	0.0905759	0.0426228	0.078346	0.173557	0.0622	0.0770793	0.0604491	0.0507929	0.0701305	0.041795	0.00793547	0.183945	0	0.0608859	0.0428192	0.0381252	0.00261259	0	0.0437566	0.0956148	0	0.00396642	0	0.0779357	0	0	0.0284482	0.375838	0.0246287	0.00366329	0.00346118	0	0.0156136	0.0164805	0.0556986	0.00479688	0.0378558	0.0271335	0.135712	0.0154774	0.0416351	0.0207173	0	0	0	0	0.0355825	0.0764218	0.00163956	0.0528594	0	0.0685444	0.0575352	0.0522934	0.0226259	0.0155536	0	0.0388727	0.0297194	0.0602887	0.0682394	0	0.0265827	0.00883041	0.0207765	0	0	0.0641687	0	0.0499518	0	0.0473383	0.0223537	0.0217595	0	0.0378661	0	0.0286484	0	0.04549	0	0.0301387	0	0	0	0	0.116972	0	0	0	0	0.0637314	0.040265	0	0.0285502	0.147954	0	0	0	0	0	0.0624927	0.0251836	0	0.0219845	0.00653806	0.0116299	0	0	0	0	0.0410468	0	0	0	0	0.0705666	0.00064125	0.0444062	0.076314	0	0	0.0300944	0.0590127	0.0423025	0.0112111	0.0433718	0.0134662	0	0	0.0469876	0.0306925	0	0	0.0162644
CCAAGCTTCACCCTCC-1	0	0.00246898	0	0.0300205	0.0407285	0.0510436	0.027216	0.0913085	0.0537273	0	0.0854068	0.0201806	0.0614857	0.0275725	0.0684209	0	0.133218	0.0698378	0.0552853	0.0601889	0	0.0644195	0.0258075	0.0109741	0.0780129	0.0346038	0.0488853	0.0118273	0.0229535	0.0450475	0	0	0.056345	0.0617195	0.0531962	0.0408054	0.0343012	0.0446302	0	0.0831978	0.0110402	0	0.0385096	0.034729	0	0.0204795	0.0475588	0.0978958	0.0650444	0.045684	0.0674711	0.162727	0	0.0156012	0.035176	0	0	0.0113093	0.0132478	0.041605	0.0331732	0.0633668	0	0.00965849	0.0203507	0.0439264	0.00581727	0	0.104641	0.0408845	0.133699	0.0406514	0.0251618	0.0739128	0.0360691	0.064609	0.0232349	0.0426299	0.0828865	0.0443331	0.0586284	0.0643423	0.011151	0	0.0205621	0	0.0561867	0.0325443	0	0.00920434	0.0227783	0.0424265	0.0544762	0	0.0597836	0.134575	0.0592115	0	0.0774466	0.098317	0.085317	0.0142235	0.0705522	0.00559352	0.00226937	0	0	0	0.0133232	0.0189554	0	0	0	0.00759127	0.060807	0	0	0.00723477	0.0932604	0.0924851	0.100915	0.0339279	0.0113205	0.11772	0.00356688	0.0824304	0.0565645	0	0.0220884	0.0117297	0.0607438	0.00708981	0.0211098	0.0424974	0.0453268	0	0	0	0.000726451	0	0.0219436	0	0.103358	0.0371899	0.0273989	0.0253059	0.106821	0.0306684	0.0327136	0	0.0365904	0.0101352	0	0.0179258	0.0165571	0.0617474	0.0488777	0	0.0149423	0	0	0.0571063	0	0.0158015	0.035437	0.056963	0.00374956	0	0.0189174	0.0251448	0	0	0	0.0757417	0.113151	0.0136964	0	0.0394806	0.0275956	0	0	0.00467557	0.0818023	0.0625968	0.0414469	0.0741597	0.084198	0	0.0786886	0.0752867	0.0776393	0	0.0185729	0.0152686	0.064807	0.0836647	0.0801339	0.0779519	0	0.0590658	0.0319541	0.0307328	0.0518923	0.112962	0.00184166	0.0102979	0.68632	0.141347	0.0686623	0.00622036	0.148672	0.0767314	0.0334632	0	0	0	0.0402938	0.163064	0	0.061767	0.0498135	0.139624	0.0323258	0.0510966	0.0698626	0.0639499	0	0.00551797	0.0240745	0.0521646	0.0795098	0.111074	0	0.0300944	0.0257687	0	0.0155066	0.0447868	0	0	0	0.0530655	0.0329836	0	0.0659231	0.372058	0	0.0661987	0	0.0109741	0.0256644	0	0.136635	0.04617	0	0.0433245	0.0462578	0.119116	0.0359489	0	0	0	0.0559215	0.0140199	0.0691314	0.0683164	0.0548552	0.0391105	0.00523081	0.0239896	0.00800185	0.0941238	0.0728603	0.0558939	0	0	0.0148583	0.038967	0.00905421	0.013225	0.0523634	0.0233979	0	0.0320502	0.106214	0	0	0	0.0174965	0	0.0299056	0.00720616	0	0.495488	0.0296513	0.025067	0.0191986	0.0482686	0.0240195	0.00588784	0.0466616	0	0.0276374	0	0	0.0773163	0	0.0392153	0	0.0379623	0.02238	0.0487683	0.0387592	0.050817	0.0390142	0.0192271	0	0.0171301	0.0628435	0.0724044	0.119418	0.00290689	0.0392577	0.0281715	0	0.0449386	0.0785398	0.0634553	0.0713646	0.0567717	0.03915	0.0283483	0.0364055	0.0225798	0.0219246	0	0.0749596	0.0214061	0.053915	0	0.0222831	0	0.0353652	0.0100735	0.145855	0.028715	0.0465786	0	0	0	0	0.000858533	0.0538763	0	0	0.0529733	0	0.034932	0	0.027682	0	0	0	0.0888423	0.000809474	0.0600079	0	0	0	0	0.0234994	0.0189061	0.0784117	0.0291741	0	0	0.0512258	0.0679027	0.0506855	0.0490167	0.0276301	0.0726561	0.061208	0	0.0812549	0.0552358	0.0847228	0.439035	0.0636512	0.0639134	0.0552144	0.0548604	0.0552845	0.0221312	0.050411	0.260126	0.00419727	0.0882802	0.0275909	0	0	0	0	0.0679606	0.012509	0	0	0	0	0	0.015814	0.629728	0.038443	0.00472108	0.00850417	0	0.0134187	0	0.0496275	0.0244641	0.030621	0.0385726	0.121808	0	0.0188056	0.017233	0	0	0	0	0.0400391	0.045446	0	0.0476565	0	0.0569893	0.044327	0.0528681	0	0.0187354	0	0.046693	0.0211314	0.0599492	0.0549338	0	0.0309199	0.000581161	0	0	0	0.0573342	0	0.0362894	0.00836693	0.0358804	0.0715126	0.0362843	0	0.0289534	0	0.0089291	0	0.0421238	0.00492372	0	0.0162644	0	0.0593614	0.0818468	0.135239	0	0	0	0	0.0521674	0.00685143	0	0.0154337	0.0933893	0	0	0	0	0	0.0565466	0.0162945	0.00228751	0.021012	0.0329593	0.0315524	0	0	0.0397167	0	0	0	0	0	0	0.113414	0	0.0296935	0.0121149	0	0	0	0.0900589	0	0.00646159	0.0406736	0.00495511	0.0259998	0	0.0656641	0.0381689	0	0	0
CCAAGCTTCCCAGTAC-1	0	0	0.00640833	0.047639	0.0359167	0.0618124	0.0399514	0.0433411	0.0498761	0	0.0397911	0.0202106	0.0518791	0.00377308	0.0375162	0	0.0388512	0.0313873	0.0558487	0	0	0.0708123	0	0	0.0475279	0.0341256	0.0521468	0.0329221	0.0514107	0.091071	0	0	0.0334508	0.04271	0.0286506	0.014979	0.025408	0.0717186	0	0.0803974	0.0262664	0	0.0488298	0.029675	0	0.0297822	0.0159558	0.072182	0.0553485	0.059416	0.0391396	0.107417	0	0.0185314	0.0277831	0	0.006149	0.00832459	0.0246975	0.056287	0.0373459	0.0705092	0.0464375	0.0313206	0.0305813	0.0463961	0.0199555	0	0.0323288	0.00992966	0.0150443	0.0570129	0.0160677	0.0817838	0.0391674	0.0724144	0.0335456	0.0429531	0.0902594	0.0816099	0.0618123	0.0865449	0.0185118	0	0.0333029	0	0.0639198	0.00873403	0.00346917	0.0280807	0.0389539	0.0262613	0.0334553	0	0.0579882	0.0740425	0.00449708	0	0.0801218	0.0487899	0.0388948	0.0153358	0.0597081	0.00309474	0.000945729	0.0121655	0	0	0.0213043	0.0294148	0.0168328	0.0159576	0	0	0.0407095	0	0	0	0.0669538	0.104673	0.0643609	0.0535844	0.021289	0.110123	0.000849828	0.0825857	0.0512193	0	0.037886	0.0408338	0	0.00465701	0	0.0446616	0.00955629	0.0120672	0	0.0501924	0	0	0	0	0.114795	0.0513804	0.0582848	0.0494198	0.0453305	0.0477648	0.0407937	0.0101259	0.0293899	0.0283316	0.0690451	0	0.0204783	0.0582496	0.049519	0	0	0	0.0419727	0.0351728	0.119972	0.0102771	0.0385849	0.050842	0	0	0.0138787	0	0.0250372	0	0	0	0	0.0118739	0.0172879	0	0.0331936	0.0334227	0	0.00456819	0.0772822	0.0672703	0.0582538	0.0343092	0.048398	0	0.0666084	0.0394755	0.065353	0.00127153	0.00886674	0.00751654	0.0244781	0.0191994	0.0685337	0.0777863	0	0.0751814	0.0367662	0.0414513	0.0495838	0.0558708	0.00750584	0.0225354	0.587552	0.151117	0.0343848	0.00648898	0.0140277	0.0247377	0.00505493	0.014603	0.0371297	0	0.0450682	0	0	0.046659	0	0.0702294	0.0274995	0.0372623	0.0694259	0.0690121	0.00664568	0.00190566	0.0490523	0.0357955	0.0178185	0.118998	0.046601	0.0443652	0.0236262	0	0.0335976	0.0358676	0.035377	0.0039403	0	0	0.055334	0	0.0451004	0.166392	0	0.0752282	0	0	0.0275894	0	0.135032	0	0	0.0440898	0.0301181	0.0330173	0.00606273	0	0	0	0.0417513	0.0184371	0.0608908	0.0561662	0.0437647	0.0587867	0.00168049	0	0.0165573	0.122875	0.0273361	0.0480793	0	0	0	0.0621278	0.00270362	0.030575	0.0511217	0.00852341	0	0.0206182	0.010843	0.00836693	0	0	0.00900763	0	0.0173945	0.0173201	0	0.238405	0.0327993	0	0.00318682	0.0295776	0.00768953	0	0.0582608	0.0228428	0.0393736	0	0	0.0836051	0.0322708	0.0538902	0	0.0335351	0.00908316	0.0314546	0.0341247	0.0102833	0.0302442	0.0283446	0	0	0.0656224	0.0462013	0.0438965	0.00977	0.0324261	0.0431199	0	0.0661981	0.0501194	0.0642816	0.0494286	0.0270049	0.0310807	0.0299738	0.00900665	0.019937	0.0202086	0	0.0673081	0.04234	0.0369223	0.037382	0.0254524	0.0477748	0.0186187	0.00446364	0	0.0489437	0.0461818	0	0	0	0	0	0.0471065	0.0019529	0.0556139	0.062695	0	0.0450593	0	0	0.0149153	0	0.0042082	0	0.0023035	0	0	0.0171777	0	0	0.0388909	0.0404364	0.0931021	0.0662207	0	0.0218988	0.010207	0.0454799	0.0327012	0.0365219	0.0412859	0.0640565	0.0622073	0	0.0891474	0.0482214	0.080556	0.145855	0.0521422	0.0845117	0.0476605	0.0580357	0.064885	0.02772	0.019478	0.174397	0.00590241	0.0589401	0.0414348	0	0.00152044	0.0451207	0.0141658	0.0875835	0.00965096	0.0036936	0	0.0624821	0	0	0.0422695	0.410146	0.033602	0.000564496	0.00891137	0	0.00960989	0	0.0566923	0.0167291	0.0317858	0.0364689	0.0866562	0	0.02741	0.0237442	0	0	0	0.0133703	0.0327057	0.0491291	0.0149528	0	0	0.0673519	0.0691395	0.0555735	0.0190845	0.00864841	0.0142407	0.0416358	0.0331865	0.0632223	0.0683891	0	0	0	0	0	0.0227935	0.0573577	0	0.0462488	0.0438228	0.0460635	0.069414	0.0312586	0.0366454	0.0486573	0	0.0283316	0	0.0285247	0	0	0.0610441	0	0	0.0162644	0.118279	0	0	0	0	0.0725906	0.0386739	0.0311298	0.0981987	0	0	0.06156	0.0303136	0	0	0	0.0255178	0.0129486	0.00711489	0.0126725	0.00307508	0	0	0	0	0.00432072	0	0	0	0.0300804	0.0926023	0.00196261	0.0613293	0.0673471	0	0	0.0617419	0.0392582	0	0	0.0530155	0	0.0361432	0	0.0482074	0.0325944	0	0	0
CCAAGCTTCCTGCAAC-1	0	0.0502438	0.00910658	0.0473392	0.00209864	0.0568643	0.0180262	0.0540193	0.060386	0	0.0612784	0.0135699	0.0503673	0.0279074	0.0417946	0.0383927	0.0650722	0.0449099	0.0632464	0.0450787	0	0.0565146	0	0.0184942	0.0607835	0.0260958	0.0408774	0.0293334	0.0464506	0.0400937	0	0.00524659	0.033536	0.0467779	0.0241819	0.0249344	0.0214146	0.0471965	0	0.0856243	0.0287111	0	0.0550354	0.0234319	0	0.0173256	0.014423	0.054675	0.0646954	0.0702141	0.0441763	0.0618269	0	0.0141559	0.0247782	0	0.0108499	0	0.0168494	0.0597981	0.0334575	0.0644135	0.0100817	0.0179179	0.025341	0.0434111	0.0127115	0	0.0586972	0.0371731	0.0388288	0.0318034	0	0.0828265	0.0282252	0.071462	0.0228243	0.0441173	0.0839702	0.0591341	0.0651303	0.0807975	0.0360057	0.0544479	0.034553	0	0.0628223	0.0294581	0.0103433	0.0328368	0.0664622	0.0226312	0.0624754	0	0.064735	0.159955	0	0	0.0870656	0.0491045	0.0490627	0.0196013	0.0575208	0.00554031	0.00340501	0.0275774	0	0	0	0.00233558	0	0.00698885	0	0	0.0459829	0	0.0169505	0.0402607	0.0679479	0.104692	0.074395	0.083071	0.00274437	0.105412	0.00149219	0.161361	0.0810038	0	0.0368996	0.0330008	0.0722863	0.00696211	0.0832973	0.0258395	0.0279006	0.0510559	0	0	0	0	0.0160159	0.0214061	0.0388248	0.0447785	0.00943326	0.0355087	0.13148	0.0452336	0.0416701	0.0696222	0.0393449	0.016357	0	0.0967121	0.0445905	0.101197	0.0624788	0	0.0224134	0	0	0.048719	0	0.0231467	0	0.0203867	0.0139909	0.000255931	0.0175612	0	0.0320408	0	0	0.174187	0.0839454	0	0.000309635	0.00432844	0.0258056	0	0	0.000107372	0.0863074	0.0794968	0.0525768	0.0524217	0.0503021	0	0.0887946	0.0455185	0.0936345	0.0071724	0	0.0851875	0.0310226	0.0434267	0.0780075	0.0819319	0	0.0664407	0.0289786	0.0425972	0.0679398	0.0844594	0.00304088	0.0180701	0.607424	0.168334	0.0392814	0.00926758	0.117634	0.0511542	0.0324762	0	0	0.0287637	0.0251312	0	0.020614	0.0755769	0.00381835	0.112191	0.0286278	0.0504624	0.0979472	0.0693341	0	0.00439025	0.0358362	0.0321242	0.0281763	0.0937659	0.0206116	0.0436936	0.0198226	0	0.00835568	0.0643661	0.116774	0.00167034	0	0	0.016999	0.176495	0.080144	0.194574	0	0.0521485	0.0364263	0	0.0333149	0.081978	0.184833	0.143757	0	0.0560057	0.0334605	0.0381192	0	0	0	0.0243442	0.0518753	0.0160184	0.0639942	0.0663266	0.0348684	0.0610915	0	0	0.0250806	0.0804827	0.0186456	0.0338149	0.0226041	0	0	0.0477629	0	0.0214567	0.0624831	0.0274848	0	0.016605	0.094322	0	0	0.0186779	0.00433875	0	0.0936718	0.0128573	0	0.23085	0.0436008	0	0.00244841	0.00413169	0.0103702	0	0.0444905	0.0127936	0.0309468	0	0	0.177547	0.0148281	0.0422933	0.0379503	0.0197789	0.0149364	0.038425	0.0193468	0.00782491	0.0261139	0.0556373	0	0.0207765	0.0666263	0.0515488	0.0775912	0.0180369	0.037592	0.0250992	0	0.0750132	0.0567019	0.0643849	0.0580675	0.037498	0.0781742	0.0346665	0.0354145	0.0193832	0.0146164	0	0.086892	0.00954879	0.0490231	0.0375131	0.0169213	0.0395655	0.0227374	0.00489951	0	0.0253581	0.0476622	0	0	0	0	0	0.039434	0.0202285	0.0260231	0.0505649	0	0.0390992	0	0	0.0458327	0.070829	0	0	0.00181882	0	0.0512067	0.00478023	0	0	0.0443565	0.0354325	0.0859354	0.0460744	0	0	0	0.047597	0.0441623	0.044485	0.0328737	0.0656821	0.0474468	0	0.104721	0.0865524	0.0865216	0.141448	0.100601	0.124645	0.0615789	0.0961435	0.0484918	0.0365006	0.0426941	0.158762	0	0.050464	0.0360119	0	0	0	0.041553	0.094306	0.00786988	0.00264428	0	0.123629	0	0	0.0276532	0.434646	0.0266221	0.00153075	0.00635855	0	0.0131231	0	0.0455552	0.0262629	0.0362174	0.0265675	0.107018	0	0.0467175	0.0292733	0.0381952	0	0	0.0146228	0.0263273	0.0266212	0.0218061	0.025752	0	0.0575242	0.0542306	0.043764	0.0618442	0.00998544	0	0.0383448	0.0265086	0.0526383	0.068403	0	0	0.00787796	0.069255	0	0	0.0481725	0.0122689	0.0507949	0.0581267	0.0552223	0.046488	0.0355111	0	0.0562486	0	0.0382308	0	0.0235971	0	0.0300804	0.0545383	0	0.0493929	0	0.102878	0	0	0	0	0.0675841	0.0267953	0.00174886	0.0247901	0	0	0	0.103416	0	0.00294808	0	0.0347077	0.000482686	0.0133852	0.0336589	0.0113968	0	0	0	0	0	0	0	0	0	0.0679433	0	0.0464379	0	0	0	0.00159496	0.0569597	0	0	0.0622096	0.0239594	0	0	0.0462517	0.044596	0	0	0
CCAAGCTTCGCACACT-1	0	0	0	0.0110828	0.0583721	0.0461424	0.0205777	0.126395	0.0530631	0	0.106793	0.0261505	0.01102	0.027193	0.0778828	0	0.198297	0.0934431	0.0509105	0.0607345	0	0.0382513	0.0260911	0.0255334	0.0947824	0.0429784	0.0426354	0.0169959	0.0188936	0.0132751	0	0	0.0824221	0.0728591	0.0873676	0.0510559	0.0498815	0.0378667	0.0852946	0.0483145	0.0138309	0	0.0429086	0.0505111	0	0.0308449	0.0492356	0.035235	0.037172	0.0309384	0.0749595	0.0760756	0	0.01768	0.0426405	0.00406274	0.0328856	0.00485018	0.0172897	0.0447031	0.0331629	0.0550176	0.0156163	0.00682057	0.0188971	0.0467787	0.0135123	0	0.137891	0.0367261	0.165809	0.0467141	0.0314358	0.0501868	0.0254531	0.0544441	0.0157202	0.0461276	0.0393177	0.0297984	0.0525194	0.0461223	0.0173435	0	0.0271871	0	0.0469824	0.0276989	0.00205581	0.013778	0.00253451	0.0382647	0.0828001	0	0.0590368	0.076469	0	0	0.0652051	0.130843	0.112865	0.0175341	0.0570598	0.00618523	0.00262042	0	0	0	0.0184108	0.0703043	0.0151714	0.00350433	0	0.00963202	0.0747021	0	0	0	0.0271626	0.033696	0.0398413	0.0224993	0.06306	0.0421669	0.00159592	0.0641409	0.052161	0.00699545	0.0263996	0.0115246	0	0.0120448	0	0.00436123	0	0	0	0	0	0	0.0288286	0	0.247009	0.0370369	0.0338432	0.0298903	0	0.0400033	0.0302259	0	0.0565682	0.00140732	0.000587618	0	0.0180041	0.0774122	0.0475834	0	0	0	0	0.0639305	0	0.0248133	0.0469795	0.0398491	0	0	0.0233919	0.0773775	0.00846775	0	0	0.0562816	0	0	0.000258029	0	0.0438482	0.0254945	0	0.000458772	0.0631266	0.050125	0.0307075	0.0806766	0.114154	0	0.0822436	0.102303	0.0615971	0	0.0070829	0.00869435	0.0906634	0.0835427	0.053559	0.070265	0	0.0260022	0.0504755	0.0165251	0.0217559	0.0381181	0.0144121	0.0180882	0.295973	0.040527	0.0906368	0.0023001	0.128514	0.0414743	0.0543489	0	0.0194527	0.00672798	0	0.220147	0	0.0513214	0.114551	0.0985181	0.0389912	0.0337944	0.0512368	0.0575925	0	0.00426964	0.0198374	0.0817728	0.113897	0.0544615	0	0.0410073	0.0311576	0	0	0.00870457	0	0	0	0	0.0385799	0	0.0576643	0.0232349	0	0.0369651	0	0.000327912	0.0294572	0	0.0710707	0.0805352	0.00926471	0.0482818	0.0542995	0.130115	0.0439159	0	0	0	0.0627361	0.0201068	0.0780851	0.0711466	0.0548732	0.0390095	0.00744779	0.0446865	0.0133257	0.09234	0.0928243	0.0679769	0	0	0	0.0179206	0.0134839	0.0219814	0.0340554	0.0130336	0	0.0191086	0.121138	0	0.0172555	0.0352571	0.0208331	0	0.0150537	0.00443748	0	0	0.0442823	0.0521161	0.0273989	0.180024	0.0438172	0	0.0352798	0.0154573	0.0157398	0	0	0.0760685	0.0388764	0.0266702	0	0.0246374	0.0412267	0.0383751	0	0.0394544	0.0481563	0.030827	0	0.0169465	0.0576712	0.101107	0.0826921	0	0.0363152	0.0261751	0	0.0281798	0.0866077	0.0625019	0.0810419	0.0316846	0.026414	0.0374136	0.0178384	0.0483366	0.0361212	0	0.0676994	0.020042	0.0494716	0	0.0210461	0	0.0404667	0.0161837	0.134103	0.0167523	0.0306209	0.00131165	0	0	0	0	0.0247774	0.0365804	0	0.0470027	0	0.0382222	0	0	0	0	0.00379285	0	0.00433218	0.015543	0.0460651	0	0	0	0.0229999	0.0224524	0.0468995	0.0133749	0	0	0.045073	0.0869766	0.0573284	0.060286	0.0253163	0.0819108	0.062885	0	0.0645513	0.0564204	0.0691844	0.0982162	0.0312898	0.0266903	0.0449925	0.0445016	0.0447505	0.0175364	0.0786551	0.305037	0.000988108	0.0935829	0.0185526	0.0095313	0.0077878	0	0	0.0436707	0.0224361	0.0429591	0	0.0174568	0	0	0.00549037	0.0411515	0.0501097	0.00438205	0.00462013	0	0.00953352	0	0.0450937	0.0202368	0.0446471	0.0497861	0.0274447	0	0.0179114	0.026502	0	0	0	0	0.0269639	0.0210598	0.014133	0.00196747	0	0.0458253	0.0368849	0.0477623	0	0.0058051	0.0141408	0.0659852	0.0325143	0.0656025	0.0295594	0	0	0	0	0	0.0338114	0.0536328	0	0.0239524	0.0127851	0.0317928	0.0556456	0.00977523	0	0.0231368	0.0209864	0.015621	0	0.0368017	0.0368876	0.00425557	0.0508919	0	0	0.217559	0.0266647	0	0	0	0	0.036123	0.0113025	0	0	0	0.0346275	0	0	0	0	0.0242509	0.0245353	0.0131375	0	0.0156591	0.0186108	0	0	0.0494229	0	0	0	0	0	0	0.0311298	0	0.0329307	0	0	0	0.00444911	0.0588987	0.0110628	0	0.0296307	0.0248922	0	0	0.0983911	0.00905037	0	0	0
CCAAGCTTCGTTGCAC-1	0	0.04975	0	0.0240544	0	0.0493763	0.0210195	0.0492941	0.0737871	0	0.0419964	0.0239057	0.0552455	0.0144449	0.0494002	0.016141	0.0566969	0.0357174	0.0547421	0.0129696	0	0.0684688	0	0.0099248	0.0564029	0.0285335	0.0627167	0.0225239	0.0481751	0.0753801	0	0	0.0378397	0.0453998	0.0375292	0.0368311	0.0256638	0.0396232	0	0.100328	0.0122234	0	0.0573627	0.0253677	0	0.0270385	0.0133531	0.0931905	0.0766765	0.058653	0.0547553	0.0935826	0	0.00360332	0.0267815	0	0.0135782	0	0.0221854	0.0467388	0.0343861	0.0720426	0	0.00930872	0.0288276	0.0460347	0.0127483	0	0.0642038	0.0231239	0.0475975	0.0335523	0.0207459	0.0872311	0.0537681	0.075987	0.0416077	0.0547041	0.106333	0.0664049	0.0637571	0.0732376	0.011956	0.0176635	0.0364488	0	0.0660375	0.0204926	0	0.0457708	0.0392768	0.0316497	0.04304	0	0.0598841	0.184155	0.0110178	0	0.0833141	0.0505603	0.0475535	0.0156821	0.072815	0.00723029	0.00193558	0	0.035327	0	0.0103024	0.0261991	0	0	0	0.00183812	0.0477473	0.0265191	0.0227083	0.0223118	0.0820125	0.120378	0.0910037	0.0368807	0.00726451	0.123732	0.00360678	0.0864311	0.0634434	0	0.0382499	0.0276466	0.107205	0.00191985	0.0267576	0.0284955	0.0410546	0.0252492	0	0	0.0170312	0.00381952	0.02268	0	0	0.0407246	0.00664568	0.0360232	0.260126	0.0433772	0.0362192	0	0.0348129	0.0108882	0	0.0620846	0.000861545	0.0512167	0.0546065	0	0.0274921	0	0	0.0426763	0	0.000895006	0.0245241	0.0190376	0	0	0.0077016	0.0398352	0	0	0	0.0884289	0	0	0.0234462	0.0214454	0.0265511	0.0306634	0	0.00123478	0.0858658	0.068166	0.0621893	0.0382294	0.0519437	0	0.0718429	0.0463175	0.0737179	0	0.0171039	0.0308799	0.0379077	0.0431769	0.0840457	0.0776166	0	0.0762073	0.0304543	0.0289689	0.0571249	0.144078	0.0165214	0.0211181	0.55522	0.1517	0.037882	0	0.145579	0.0381034	0.0144557	0	0	0.0183013	0.0402938	0	0.0166875	0.0645817	0.0264953	0.136336	0.0308279	0.0462997	0.0815929	0.0657769	0.00752011	0	0.0233639	0.037464	0.0217846	0.114393	0.00981862	0	0.0168501	0.00932279	0.000699545	0.0407326	0	0.00391888	0	0.156348	0.0376705	0	0.066546	0.405037	0	0.0775534	0.0551641	0.0247464	0.0274196	0.0195435	0.108693	0.0579748	0	0.0416887	0.0329837	0.0585809	0	0	0	0	0.0507892	0.012816	0.0691719	0.063728	0.0408597	0.047293	0	0.0236277	0.0159619	0.0198321	0.00761428	0.0361107	0.00603358	0	0.0464218	0.0471782	0.000352051	0.00636827	0.0623313	0.0224959	0	0.0357873	0.0627259	0.00856023	0	0	0.0125682	0	0.00234079	0.0196336	0	0.38489	0.0217923	0	0.028487	0	0.00210683	0	0.0557777	0	0.0253451	0	0	0.0712685	0.0116801	0.0568555	0	0.041829	0.0178794	0.0529906	0.0562478	0.0426023	0.0250931	0.0188094	0	0.0125918	0.0643176	0.0531797	0.000320625	0.0292391	0.0187997	0.0425707	0	0.0835812	0.0582462	0.0657941	0.0587942	0.0734764	0.0458632	0.0280059	0.0184797	0.00657767	0.014567	0	0.079829	0.0227177	0.0483136	0	0.0213191	0	0.0173111	0.0111308	0	0.0339501	0.0585048	0.0561385	0	0	0	0.00779834	0.0576222	0	0.0038475	0.06618	0	0.0474689	0	0	0.00528407	0	0	0.089192	0.000144906	0	0	0.0050717	0	0	0.0361195	0.0275701	0.0960436	0.0579632	0	0.00903326	0	0.0483693	0.0375122	0.0447454	0.0346688	0.0652477	0.0607697	0.0696922	0.0880659	0.0361966	0.0870672	0.450787	0.0534594	0.0954662	0.0572027	0.0518877	0.0618422	0.0247746	0.0504328	0.0459601	0	0.0955338	0.0318411	0	0.00221285	0	0.0508919	0.0872058	0	0	0	0	0	0	0.0233182	0.667959	0.030697	0.00436509	0.00866079	0	0.0135681	0.0225295	0.0510566	0.0549243	0.0351446	0.033126	0.106231	0	0.0519002	0.00856943	0	0	0	0.0268761	0.0315503	0.0640031	0.00314795	0.0494491	0	0.0712522	0.070494	0.0589423	0.0201994	0.0309718	0.0304302	0.0401583	0.0256527	0.0658621	0.072898	0	0	0.0128663	0.00776495	0	0	0.0553745	0	0.0426884	0.00883636	0.0439805	0.0463926	0.000165682	0	0.0286554	0	0.0350631	0	0.0473452	0.00645734	0	0.0425498	0.0917279	0.0586869	0	0.151542	0	0	0	0	0.0752339	0.0528911	0	0.0333158	0.122246	0	0	0	0	0	0	0.0217015	0	0.0220357	0	0.0272823	0	0	0	0	0	0	0	0	0	0.0946135	0	0.0223706	0.0462654	0	0.0164893	0.063001	0.0655824	0	0.0226984	0.0167391	0	0.0571878	0	0.0467437	0.0414481	0	0	0
CCAAGGATCACTTGAT-1	0	0	0	0.0605506	0.0509669	0.0578001	0.0150329	0.0507047	0.0624567	0	0.0805959	0.0265815	0.0332398	0.0275279	0.0462399	0	0.0770864	0.0306739	0.0525967	0.0248059	0.0120513	0.0539983	0	0	0.0743723	0.0329705	0.0398679	0.0326001	0.0294014	0.0160326	0	0	0.0380619	0.0482123	0.026496	0.0142379	0.0229793	0.0396232	0	0.0824108	0.0337233	0	0.0552641	0.0242866	0	0.0278872	0.0263873	0.0789198	0.0577779	0.0642496	0.0472479	0.0570498	0.0268717	0.036152	0	0.0014529	0.0163694	0.00471027	0.0247836	0.0675118	0.038342	0.0754708	0.00576096	0.00520684	0.036723	0.0521135	0.0118555	0.159077	0.0543507	0.00314795	0.0356687	0.0419209	0	0.0820232	0.0289555	0.0845261	0.0251836	0.0520455	0.0806985	0.0780377	0.0616064	0.0545884	0.0167264	0.0100268	0.0324399	0	0.0639449	0.00572496	0	0.0217733	0.0599726	0.0290477	0.0481611	0.0113144	0.0743152	0.167629	0	0.0163519	0.0962847	0.0562142	0.0460252	0.016149	0.061268	0.00636402	0.00291584	0	0	0	0.00744062	0.0354399	0	0.0026134	0	0	0.04619	0.0176953	0	0.00833932	0.0908396	0.0949254	0.0625492	0.0435589	0.00690128	0.0809771	9.17654e-05	0.105965	0.0525107	0.016177	0.05067	0.0284391	0.0243092	0.00563822	0.0810752	0.0106243	0.000655824	0	0	0	0.00899992	0	0.00986727	0	0.114481	0.0460471	0.00973004	0.0377602	0.0865687	0.0428124	0.0225702	0	0.0440849	0	0.00616999	0.00402239	0.0165461	0.0849073	0.0503936	0	0.010787	0	0	0.035129	0	0.0502438	0.0163694	0.0397991	0	0	0.0190263	0	0.00744284	0	0	0.0721168	0	0.0143867	0.000602068	0.0733211	0.0287304	0.0272045	0	0.000112253	0.0782832	0.0567558	0.0495553	0.038421	0.0530937	0	0.078378	0.0476631	0.0686971	0	0.00474816	0.0313082	0.0416607	0.0298301	0.0672956	0.082151	0	0.0614841	0.0414741	0.0433246	0.0550682	0.0837099	0.00747371	0.0267235	0.553712	0.114329	0.0433165	0.0227072	0.0790854	0.00992917	0.0254519	0	0	0	0	0	0	0.0999578	0.0215985	0.0639656	0.0327432	0.0436851	0.0675713	0.0761098	0	0.0017368	0.0424177	0.0406094	0.0237243	0.10445	0.0148591	0.0345435	0.0225448	0	0.0305274	0.0443337	0	0	0	0	0.0273872	0	0.0628246	0	0	0.0491266	0.0597362	0	0.0286578	0.0790923	0.201658	0.134575	0	0.0532759	0.035589	0.0458986	0	0	0.0202086	0	0.0476844	0.0203333	0.0629571	0.0614048	0.043024	0.0723002	0.00693497	0.0213844	0.0320718	0.111542	0.0489144	0.0377439	0.010843	0	0.0325289	0.0567485	0.000984376	0.0259435	0.065702	0.00294545	0.0253451	0.0649841	0	0.0123157	0.0157398	0	0.0265631	0	0.0748648	0.00786356	0	0.16957	0.0358932	0	0.0161284	0.0112146	0.00545973	0	0.0542557	8.07168e-05	0.0236823	0	0	0.103237	0.0044209	0.0489857	0	0.02389	0.0269544	0.0306801	0	0	0.0376095	0.0467364	0	0.0372246	0.0790173	0.0661241	0.0996852	0.0187459	0.0313988	0.0331447	0	0.0458968	0.0544422	0.0585044	0.054469	0.0837525	0.0497168	0.0351702	0.018742	0.00450818	0.0345411	0	0.111433	0.0327912	0.0718695	0	0.0174844	0	0.0324143	0	0	0.0276129	0.0527122	0	0	0	0	0	0.0225208	0.0370176	0	0.0576852	0	0.0456524	0.0211478	0	0.0134538	0	0.00828524	0	0.00651576	0	0	0	0	0	0.0381756	0.0403795	0.0873573	0.0548928	0	0	0	0.0507549	0.0393117	0.0381405	0.0411179	0.0703547	0.0637949	0.0126793	0.0833176	0.0313378	0.0740575	0.278279	0.0240115	0.0860401	0.0500036	0.0604826	0.0700007	0.0298893	0.0389997	0.39276	0	0.0940464	0.0199018	0	0.0041473	0	0.0503148	0.146452	0	0.0159077	0.0132375	0	0.016964	0.0343652	0.0100904	0.3382	0.0342867	0.00507368	0.00770544	0	0.0193294	0	0.0647163	0.0405337	0.0414422	0.0342065	0.0772873	0	0.0214335	0.0177846	0	0	0	0.00267407	0.00756924	0.0236884	0.000360703	0	0	0.0664941	0.0556118	0.0486272	0.0166579	0.0384693	0	0.0428944	0.0268519	0.0661862	0.0531953	0	0.0317594	0.00234079	0	0	0.043605	0.0563341	0	0.0351279	0.0328326	0.0474448	0.0288085	0	0	0.0388895	0	0.022986	0	0.0251249	0	0	0.00149528	0	0.118498	0	0.0870124	0	0	0	0	0.056417	0.0234485	0.0804477	0.00332284	0	0	0	0	0	0	0.174886	0.0282647	0	0.0195787	0.0201792	0.0136266	0	0	0.0835782	0	0	0.0299639	0	0	0.024624	0.0626093	0	0.016097	0	0	0	0.0407975	0.0310233	0.0223355	0	0.0296307	0	0	0	0.0607521	0.0241999	0	0	0
CCAAGGATCCAACTAT-1	0	0.035862	0.029306	0.0494179	0.0103133	0.0654226	0.0182471	0.0497512	0.0565962	0.0606856	0.0865836	0.0306963	0.0197572	0.0328637	0.0405887	0	0.0739769	0.0316091	0.0517564	0.0180483	0	0.0532953	0.0174981	0	0.0725503	0.0284566	0.0384873	0.0228239	0.028884	0.0196442	0	0	0.034379	0.0458451	0.0143854	0.0200092	0.0175974	0.0319814	0.0529156	0.0539743	0.0152263	0	0.053202	0.022628	0	0.0268512	0.0121597	0.0696637	0.0556308	0.0636655	0.0478012	0.0485724	0	0.0318755	0.0152867	0	0.0115635	0	0.0203818	0.0642571	0.0448507	0.0875775	0.0108841	0.0104852	0.0332249	0.0554857	0.000368182	0	0.0560093	0.0154483	0.0371288	0.0264532	0.0172919	0.0823695	0.0345802	0.0891685	0.00593745	0.0488304	0.0753656	0.0837423	0.052589	0.0828007	0.0126607	0.0302553	0.0278845	0	0.0652186	0.0231004	0.00374756	0.0131507	0.0379692	0.0127053	0.055834	0	0.0821435	0.255575	0.0693299	0	0.0945952	0.052045	0.0465267	0.0246537	0.0509153	0.00733884	0.00247654	0	0	0	0.0326878	0.00253867	0	0	0	0.00432753	0.0332707	0	0	0	0.0480845	0.0886623	0.0582781	0.0480734	0.00343046	0.0772953	0.00248565	0.108661	0.0809948	0	0.0419047	0.0252195	0.0347441	0.000206458	0.0761681	0.0238064	0.0175948	0.0255443	0	0	0	0	0.0107509	0	0.215425	0.0486541	0.0228518	0.0231512	0.0777545	0.0447349	0.0304852	0.00760756	0.0467942	0.00514783	0	0.0209864	0.0285304	0.0862439	0.0463594	0	0	0	0	0.0485389	0	0	0	0.0131914	0	0	0.0104437	0	0.0206691	0	0	0	0	0	0	0.0211175	0.0410468	0	0	0.00203031	0.0847997	0.0580188	0.0503606	0.0568577	0.0563024	0	0.0765396	0.0520144	0.075463	0	0.00823715	0.0207936	0.04108	0.0366506	0.0656957	0.0798076	0	0.0467952	0.0228136	0.0361661	0.0311577	0.0783134	0.00786988	0.0210545	0.592471	0.113591	0.0367743	0.00916684	0.0775943	0.0425367	0.0240768	0	0.00694164	0	0.045383	0	0.0169922	0.105161	0.0221814	0.0936142	0.0490359	0.0410416	0.0693587	0.0810979	0	0	0.0340962	0.0406247	0.0248423	0.0955741	0.0167891	0.00671563	0.0177143	0	0.0233182	0.0128303	0	0	0	0	0.0204617	0	0.0641289	0.199221	0	0.0595492	0	0	0.0319107	0.0146905	0.200349	0.0229538	0	0.0432666	0.0320646	0.0843977	0	0	0.00950559	0	0.0466735	0.00926535	0.0654163	0.0630499	0.0322063	0.0803039	0.00855234	0	0.0219649	0.0825813	0.02365	0.0361147	0	0	0	0.0376933	0.000348633	0.00900966	0.0534646	0	0	0.0159055	0	0.0181698	0	0	0.0207859	0	0	0.0167006	0	0.197482	0.0212081	0.0367844	0.0236679	0	0.00284464	0	0.0364835	0	0.0385019	0	0	0.0873415	0.013968	0.0406863	0	0.0201814	0.0339225	0.0273073	0.0447053	0.00266827	0.0260905	0.0561255	0	0.0226653	0.0837276	0.0495938	0.0229393	0.00850798	0.0504406	0.0262307	0.0381689	0.032234	0.0589031	0.060914	0.0585829	0.0609811	0.0554021	0.0353066	0.0193249	0.00887062	0.017752	0.00214633	0.107374	0.0280693	0.061861	0	0.0321961	0	0.0239039	0	0	0.0259827	0.037432	0	0	0	0	0	0.0377303	0	0	0.05717	0	0.0429908	0	0.000549643	0	0.0679433	0	0.0895418	0	0	0	0.00489682	0	0	0.0292186	0.0422907	0.0918681	0.0510883	0	0	0.0410188	0.0517424	0.0366101	0.0548837	0.0294457	0.0780903	0.069746	0	0.0927691	0.0355579	0.0814052	0.3851	0.040756	0.0818963	0.0313514	0.0520698	0.0698161	0.0178556	0.00240469	0.225813	0.00637461	0.0888355	0.0232878	0	0.0022414	0	0.0289087	0.146954	0.00682057	0	0	0.00267099	0	0	0.0211241	0.454081	0.0284925	0.00310218	0	0.010935	0.00908523	0	0.0661954	0.0183481	0.0338761	0.0301291	0.0747639	0	0.0305762	0.0248742	0	0	0	0.00676979	0.0188759	0.0551207	0.00327912	0.0630902	0	0.0663404	0.0576671	0.0455097	0.115097	0.00204786	0	0.0435117	0.0216053	0.0673876	0.0525909	0	0	0	0.0571878	0	0.0383584	0.0504527	0	0.0342666	0.00944386	0.0472193	0.0314159	0.0171757	0	0.0186934	0	0.0448831	0	0.0380357	0	0	0.00474816	0	0.110403	0.13781	0.0914136	0	0	0	0	0.0509458	0.0064948	0	8.74432e-05	0	0	0	0	0	0	0	0.0209463	0	0.0326568	0.0155783	0.013816	0	0	0	0.0401162	0	0.0243675	0	0	0	0.060773	0	0.0659507	0.058571	0	0	0.0595173	0.0698937	0	0	0.0571129	0.00600443	0.00757841	0	0.0547	0	0	0	0
CCAAGGATCCAGATAA-1	0.00848994	0	0.0248651	0.0267026	0.0291111	0.0595792	0.01046	0.0582737	0.0669275	0	0.128381	0.0346987	0.0389233	0.134246	0.0428293	0	0.0695101	0.0352531	0.0504544	0.0132634	0	0.0487962	0.0254672	0.0302116	0.0765691	0.0392542	0.03348	0.0296725	0.036276	0.0127626	0	0	0.0416813	0.0535262	0.0292242	0.0276626	0.025458	0.0399539	0	0.0631952	0.0178384	0	0.0507074	0.0242274	0	0.0611666	0.0221488	0.056619	0.0651328	0.0537049	0.060765	0.0947976	0	0.00946366	0	0.0237845	0.0674082	0.0330419	0.0282455	0.0582368	0.0434843	0.0754345	0.0231467	0.00864097	0.0371054	0.0553092	0.0171941	0	0.0722983	0.0166336	0.0676932	0.0451595	0.0446179	0.0696591	0.0415024	0.0708946	0.0419532	0.0697372	0.0627129	0.0466664	0.0521427	0.0226319	0.0173059	0	0.0342094	0	0.0592899	0.0185945	0.00933679	0.000889639	0.0707079	0.0473327	0.0432332	0	0.0704612	0.194058	0.0466946	0	0.085803	0.061198	0.057789	0.0283421	0.0731983	0.0041547	0.00317481	0	0	0	0.0150402	0.02823	0	0.0172642	0	7.23668e-06	0.0509888	0.0201278	0.0616407	0	0.058679	0.0674169	0.0541874	0.0326753	0.0399346	0.0575512	0.000454837	0.0856777	0.071542	0.0740644	0.0483435	0.026679	0	0.00773899	0.0127153	0	0.0242655	0.0414153	0.0126967	0.175003	0	0	0.010843	0	0.217524	0.0474109	0.0475903	0.0541672	0.0372508	0.0491317	0.0309883	0.0429171	0.0365723	0.0193815	0	0.0117174	0.0461369	0.070017	0.0512506	0	0.0449108	0	0	0.0474043	0	0.013672	0.0232949	0.0318043	0	0	0.0164327	0	0.00197662	0	0	0.0609558	0	0.0252112	0.00832574	0	0.0272158	0.00672341	0	0.000556383	0.065627	0.0470972	0.0494333	0.0793797	0.0586923	0	0.0613548	0.0497683	0.0570177	0	0	0.0200869	0.0473325	0.0399825	0.0776389	0.0768394	0	0.048607	0.0358359	0.0254283	0.0612102	0.0938604	0.00739876	0.0213452	0.385493	0.0540282	0.051775	0.00679119	0.03645	0.0455797	0.0352168	0.0203305	0	0.00367261	0	0	0.0101208	0.124678	0.0520578	0.120093	0.0254601	0.0358037	0.0495037	0.0726897	0	0.00258711	0.0287765	0.0411813	0.0334066	0.0813933	0.00918153	0	0.0301425	0	0.0184797	0.0236097	0	0.0141123	0.0334828	0	0.0479538	0.0346275	0.0548043	0	0	0.0469618	0.0670814	0	0.0286407	0.0983736	0.128359	0.171301	0	0.0471404	0.0336613	0.0712089	0	0	0	0	0.0571682	0.0112312	0.0727514	0.0595292	0.0390179	0.0685593	7.88961e-06	0.0286572	0.0932155	0.111228	0.0160895	0.0426512	0	0.000116591	0	0.0411257	0.000389649	0	0.0604313	0.0390273	0	0.0588539	0.0935059	0.014939	0	0	0.0267871	0	0.0374122	0	0	0	0.0226415	0.0353853	0.0179161	0	0.0101899	0	0.0359667	0	0.0110421	0	0	0.0665608	0.0204703	0.0410614	0.0454704	0	0.0892084	0.0809474	0.00301679	0.0013791	0.0403585	0.0439147	0	0.029276	0.0691409	0.0698109	0.0469278	0.0612291	0.0457371	0.0343985	0	0.042905	0.0535176	0.0591614	0.0500748	0.057821	0.043562	0.0254286	0.0303719	0.0180327	0.0218999	0	0.13104	0.0368311	0.13308	0	0.0333052	0.0359237	0.0358513	0.00726451	0	0.0306897	0.0435384	0.0410108	0	0	0	0.0106363	0.0559636	0.00346858	0	0.0599358	0	0.0479877	0.031076	0	0.0056963	0.025446	0	0	0.000404737	0	0	0.0225798	0	0	0.0295006	0.0310461	0.065199	0.0522746	0.0636586	0.0304758	0	0.0529861	0.0393261	0.0418425	0.0472429	0.0696277	0.0587565	0	0.0648902	0.0357159	0.0656125	0.0472193	0.0345159	0.0557307	0.0412871	0.0435911	0.0638196	0.0197077	0.0207459	0.314376	0.00870059	0.0801047	0.0141349	0.0278069	0	0	0.00519412	0.0860614	0.00487381	0	0	0.0518935	0	0	0.0256606	0.151695	0.0378727	0.00582804	0.0435389	0	0.0216106	0	0.0578158	0.0139709	0.044145	0.0396361	0.0759132	0	0.0179753	0.00869051	0	0	0	0	0.0242994	0.0356453	0.00347587	0.0114988	0	0.0679074	0.0466503	0.0484613	0.0458421	0.0140473	0	0.0556666	0.0243616	0.0644437	0.0489413	0	0	0.00397126	0.0635887	0	0	0.0403442	0	0.0277675	0.0357044	0.0500446	0.0625457	0	0.00847526	0.0499009	0	0.0985963	0	0.02766	0	0	0.0529643	0	0.0364263	0.569955	0.0621646	0	0	0	0	0.0576848	0.0405668	0	0.00419727	0	0	0.0778827	0.0613268	0	0	0	0.0692416	0	0.0168403	0.00363225	0.0398012	0	0	0	0	0	0	0	0	0	0.0794858	0	0.027059	0	0	0	0.0445331	0.00351293	0.0181382	0.049097	0.0791486	0.0128833	0	0	0.0670503	0	0	0	0
CCAAGGATCCTGGAAG-1	0	0.0580828	0.016077	0.0306101	0.0466347	0.0612821	0.037433	0.0591707	0.057813	0	0.0785921	0.0219532	0.039934	0.0107611	0.0486451	0	0.0679	0.0394416	0.0640044	0.0328227	0	0.058426	0.0259493	0	0.082933	0.0292905	0.0405583	0.019303	0.0370827	0.00470973	0	0.0181007	0.0372041	0.0493531	0.0179279	0.0279643	0.0242437	0.0591382	0	0.0668284	0.0155388	0	0.0597285	0.0323406	0	0.0249651	0.0225192	0.0656652	0.0633311	0.060534	0.0519031	0.0741426	0	0.0314795	0.00813221	0.0153093	0.00480588	0.00533986	0.0181826	0.0674342	0.0300968	0.0747934	0.00613131	0.0089192	0.0323319	0.0476721	0.0110547	0	0.0639745	0	0.0428431	0.0449393	0.00376006	0.0833085	0.0314512	0.0909521	0.0239323	0.0636286	0.0791067	0.0604881	0.0554065	0.0659162	0.0208579	0.0412732	0.0421383	0	0.0656634	0.0125764	0	0.00886217	0.0356445	0.0378605	0.0646034	0	0.0766495	0.237671	0.0525408	0	0.0914088	0.0498613	0.0502966	0.0230902	0.0584219	0.00714728	0.00117976	0.0197075	0.0942054	0	0.0811791	0.102258	0	0	0	0	0.0331838	0.00872842	0.0229236	0.00530182	0.081405	0.0937591	0.0608113	0.0643256	0.0125111	0.0817222	0.00458428	0.129076	0.0877481	0	0.0289523	0.0271668	0	0.004806	0.0786371	0.0116737	0.0164518	0.0063287	0	0.0665734	0	0	0.00257727	0	0	0.0483457	0.0297837	0.0253823	0.0512067	0.0401458	0.0399684	0.0487933	0.0445417	0.0225542	0	0.00988108	0.0305517	0.101097	0.0576715	0.0148404	0.0104932	0	0	0.0540167	0	0.0118203	0.0443112	0.0318043	0	0	0.0239957	0.0206366	0.013812	0	0	0	0	0.0193572	0.0209692	0.0739113	0.031641	0.0591116	0	0.00220113	0.0884306	0.0688733	0.0562661	0.0670296	0.0599871	0	0.0827315	0.0480763	0.0913152	0	0	0.0455704	0.0438323	0.039212	0.0754063	0.0848365	0	0.0559444	0.0365443	0.0442259	0.0503673	0.0723815	0	0.0252472	0.389822	0.088065	0.043399	0.00568311	0	0.023872	0.0255094	0.0327037	0	0.00950559	0.00666317	0	0.0475916	0.110139	0.00230267	0.120318	0.0247915	0.0319033	0.0895092	0.0828543	0	0.00410681	0.0507923	0.047744	0.0307192	0.0983923	0.0183631	0.0313116	0.0231117	0	0.0255334	0.00608127	0.0517164	0	0	0	0	0.126128	0.0662149	0.179283	0	0.0549878	0.047744	0.001727	0.0215396	0	0.302522	0.118048	0	0.0408787	0.0443082	0.0762022	0.0110373	0	0	0	0.0525826	0.0108241	0.0700754	0.0711685	0.0485514	0.0687738	0.0054675	0.00828599	0.0236612	0	0.0256141	0.0430615	0.0629591	0	0	0.0491694	0.00023584	0.0115244	0.0714891	0.0261777	0	0.0277977	0.13373	0.0136135	0	0.0345226	0.0676751	0	0.0360804	0.00744636	0	0	0.0236259	0.0155649	0.0313629	0.0383657	0.00549252	0.0346858	0.0659589	0	0.0426507	0	0	0.110136	0.0114909	0.0418134	0	0.0201814	0.0211585	0.0426223	0	0.03076	0.027532	0.0613042	0	0.00650577	0.076067	0.0646113	0.0441879	0.012209	0.0319051	0.0297766	0	0.0480518	0.0636055	0.0710003	0.0630054	0.0527915	0.0546106	0.0337034	0	0.0177024	0.0121844	0	0.118952	0.0670514	0.0580847	0	0.0209224	0.0226529	0.0288016	0	0	0.0192161	0.046851	0.0200245	0	0	0	0.0319565	0.0246759	0.00629591	0	0.0568056	0	0.0435868	0	0	0.0159271	0	0	0.0487933	0.00191376	0	0	0.0239789	0	0	0.0424548	0.0372466	0.0978008	0.0513106	0	0	0	0.0525185	0.0370516	0.047518	0.0346953	0.0784136	0.0650811	0.0397866	0.097145	0.0567821	0.0907645	0.425393	0.0384117	0.0970758	0.047574	0.0652102	0.0614098	0.0173548	0.0383001	0.426758	0	0.0881325	0.0306507	0	0.0019416	0	0	0.138862	0	0.0337461	0	0.118001	0	0	0.0238269	0.33966	0.0310011	0.00253769	0.00588871	0.0132545	0.00875649	0	0.0596592	0.0705142	0.0309256	0.0320172	0.0899166	0	0.0194626	0.0359459	0	0	0	0.00629591	0.0145608	0.0267838	0	0.0358954	0	0.064831	0.0485346	0.0476513	0.0332503	0.0444437	0.0402738	0.0427967	0.0131189	0.0624536	0.0528022	0	0	0.00734523	0.0423924	0	0.0357351	0.0440478	0	0.04691	0.0338267	0.0384238	0.0668702	0.0144695	0	0.0446284	0	0.0352016	0	0.0432235	0.0155783	0	0.0159496	0.0457328	0.0516414	0	0.0780003	0	0	0	0	0.0663871	0.0240657	0.150577	0.0344526	0.0595488	0	0	0	0	0.0233848	0	0.0156596	0.00165792	0.0382361	0.0367261	0.0452664	0	0	0.0229801	0	0	0	0	0	0	0.0772998	0.00501341	0.0436248	0	0	0	0.0592655	0.0359049	0	0.0379687	0.149453	0	0	0	0.0581783	0.0284627	0	0.2149	0
CCAAGGATCGCCACAT-1	0	0.0268502	0	0.0485484	0.0409234	0.0647852	0.0306732	0.043669	0.0488435	0.023085	0.0438757	0.0404137	0.0474891	0	0.0457721	0.033609	0.0562516	0.0376931	0.0503584	0.0192235	0	0.071099	0	0.0139909	0.0465375	0.0279675	0.059762	0.0173502	0.0589956	0.0736231	0	0	0.0343653	0.0462714	0.0217279	0.0286201	0.0133204	0.0754254	0	0.080463	0.036235	0	0.0485089	0.0244495	0	0.0163298	0.0194432	0.102866	0.0580093	0.0657406	0.05797	0.139697	0.00839454	0.0371221	0.0246351	0	0.0219727	0.00946718	0.0255278	0.0471802	0.0320114	0.0720695	0.0199576	0.02136	0.0367647	0.0479878	0.00950829	0	0.0441637	0.0207143	0.0412406	0.0488775	0.0211831	0.0832024	0.0569822	0.0673527	0.034256	0.0360796	0.0967496	0.0806576	0.0717969	0.0510827	0.0182331	0.0419144	0.0345385	0	0.0642118	0.0380532	0.00871576	0.0394065	0.0403584	0.0186112	0.0360313	0.018979	0.0625338	0.150118	0.10021	0	0.0793531	0.0483554	0.0472585	0.0201889	0.0586087	0.00393122	0.000397091	0	0	0	0.00798118	0	0.0318293	0.0165515	0	0.00279336	0.0194692	0.0182677	0.00226007	0	0.13446	0.113612	0.0931188	0.0615478	0.00899992	0.119196	0	0.0858371	0.043031	0	0.0402771	0.0264301	0.0797482	0.00940129	0	0.0604997	0.0484747	0.0327912	0	0.00565466	0.0139842	0	0.00618545	0.00682057	0	0.049783	0.0258302	0.0382644	0.0622246	0.0396278	0.0623617	0	0.030281	0.0127153	0.00642183	0.154862	0.0030375	0.0922276	0.0533815	0	0	0	0	0.0453081	0	0.0252762	0.0345675	0.0355019	0.0167891	0.000882963	0.0184225	0	0.0512214	0	0	0.0462654	0	0	0.015757	0.0954224	0.0403204	0	0	0	0.0807668	0.0665406	0.0590435	0.0408703	0.0465312	0	0.0640747	0.0416919	0.070996	0	0	0.0445425	0.0352135	0.0369391	0.0777274	0.0788077	0	0.0774858	0.0295266	0.0349687	0.0299825	0.0778637	0	0.0298942	0.51187	0.127488	0.0385386	0.0205498	0.05589	0.0424843	0.0135932	0	0.0163855	0.0249676	0.00766002	0.0782791	0.00115086	0.0583983	0.0419727	0.0919759	0.0341085	0.0562336	0.0824416	0.0689002	0	0.000597026	0.0258478	0.032922	0.0314506	0.101507	0.0374944	0.0329066	0.0194685	0	0.016517	0.0831346	0	0.00473264	0	0.0229351	0.0330885	0	0.0502328	0.254235	0	0.0743279	0	0.0200245	0.0326834	0.0405299	0.153059	0.0533841	0.00250813	0.0398241	0.0284382	0.0729638	0.0310132	0	0	0.0246065	0.0393602	0.010848	0.0677742	0.0563882	0.0358003	0.0547832	0	0	0.0265548	0.0950682	0.0222778	0.0262566	0	0	0.0260231	0.0547226	0.00324366	0.0104751	0.0625553	0.0188325	0.0330132	0.0306695	0.037892	0.0132822	0	0.0109129	0.0321634	0	0.0142062	0.0301142	0	0.4617	0.0302139	0	0	0	0.00885362	0	0.0505217	0.0115829	0.027476	0	0	0.0969201	0.0514166	0.0514341	0	0.0384079	0.0166743	0.0613601	0.0897604	0.0494079	0.0317243	0.0318685	0	0	0.0685102	0.0367048	0.0264078	0.0200079	0.028926	0.0438891	0.0489244	0.0616149	0.0550567	0.0606957	0.0540167	0.0797964	0.0434485	0.0187346	0.0508045	0.00680113	0.0174681	0.00610512	0.0705936	0.0596537	0.0424886	0	0.0239637	0	0.0213126	0.0113649	0	0.0337297	0.0546463	0.0800979	0	0	0	0.00486502	0.0742985	0	0	0.0674786	0	0.0466941	0.0138026	0	0.0523909	0.0637461	0.00720313	0	0.00772998	0	0.049213	0.0273406	0	0	0.0484656	0.0432781	0.0950999	0.0522953	0	0	0.00629591	0.0460017	0.0362475	0.0434586	0.0370445	0.0642378	0.0653265	0.0197622	0.0918105	0.0464763	0.0808985	0.154984	0.0566297	0.0871706	0.0426554	0.0668604	0.065768	0.0279952	0.0566413	0.0698846	0	0.0639473	0.0406941	0	0.0039046	0	0.0842078	0.0776495	0	0	0	0.0601927	0	0	0.02565	0.539714	0.0289551	0.00152058	0.00114329	0	0.0246324	0	0.0597696	0.0314496	0.0366207	0.0322438	0.11585	0	0.0346457	0.0258025	0	0	0.0542148	0	0.0476202	0.0574554	0	0.0200245	0	0.0638911	0.0626416	0.0532135	0	0.00793758	0.0370259	0.0376147	0.0508702	0.0620638	0.0683266	0	0	0.0161434	0.0251836	0	0	0.0544064	0.0113407	0.0493907	0.023941	0.049083	0.0404146	0.0642845	0	0.0542407	0	0.0464868	0	0.038405	0	0.0455287	0.0672088	0.0346275	0.0513416	0	0.135005	0	0.00760756	0	0	0.0662301	0.0434953	0	0.0264516	0	0	0	0.00198205	0	0	0	0.0260993	0.00994753	0.00130525	0.0217128	0.0100414	0	0	0.0163694	0	0.017715	0.0528157	0	0	0	0.121721	0	0.0467281	0	0	0	0.0394544	0.0459875	0.0331285	0	0.00809474	0.0374257	0.157689	0	0.0510097	0.0201338	0	0	0
CCAAGGATCGCCTAGT-1	0	0.0532066	0.0120859	0.0380153	0.0141358	0.0586353	0.0129563	0.0502935	0.0617423	0	0.0467361	0.0310523	0.0265585	0.0429327	0.0415974	0.00959817	0.0571036	0.0373463	0.0559973	0.0249738	0	0.0563981	0	0	0.0629853	0.0318564	0.0387757	0.0276467	0.0419727	0.0309915	0	0	0.0370064	0.0422674	0.022142	0.0228161	0.0319059	0.0307382	0	0.0621393	0.0308991	0	0.0538246	0.0280185	0	0.0266788	0.0172006	0.0967029	0.0594222	0.0545123	0.056253	0.0449826	0	0.0133838	0.0730707	0	0.0275551	0	0.0214948	0.0517374	0.0374768	0.0700246	0	0.0128541	0.0311075	0.0454299	0.00357136	0	0.0524751	0	0.0423835	0.017657	0	0.0784929	0.0463685	0.0686972	0.0258484	0.042826	0.0810032	0.0941656	0.0629686	0.0510827	0.0246386	0.0329952	0.0291967	0	0.0630307	0.00316338	0.0103219	0.00882796	0.0305432	0.0248362	0.0505989	0	0.0631517	0.173137	0.00172388	0	0.0802143	0.0498043	0.0507833	0.0271039	0.0565563	0.00455698	0.00330334	0	0.0575959	0.0242957	0.0156444	0	0.00642707	0.00595933	0	0	0.066635	0	0.0149057	0	0.0414112	0.0924149	0.0308073	0.0541578	0.0310961	0.0878178	0.000295245	0.0932879	0.0802773	0	0.0330731	0.0309121	0	0.00534663	0.0638541	0.0440058	0.0408297	0.0159365	0	0	0	0	0.0382725	0	0	0.0503058	0.0162379	0.0281176	0.0424974	0.0443573	0.0476909	0	0.03375	0.009592	0.0196852	0.0764253	0.0241564	0.0856568	0.0582757	0	0.0149003	0.116125	0	0.0486265	0	0.0441639	0.0408934	0.00134912	0	0	0.00926568	0.0193152	0.0035872	0	0	0.0831823	0.18538	0	0	0	0.0362561	0	0	0.00329925	0.0788952	0.0627708	0.0475077	0.0419432	0.0496796	0	0.0745131	0.0446035	0.0794631	0.000913524	0	0.000385464	0.0411318	0.0394559	0.0693067	0.0732844	0	0.0494224	0.0262196	0.0497493	0.0564673	0.0604536	0	0.0251473	0.514822	0.0949128	0.0397935	0.00392865	0.091125	0.0442419	0.0220309	0	0	0	0.00760756	0.1532	0	0.0631278	0.00760756	0.0596398	0.0362776	0.0466543	0.0813735	0.0685323	0	0.00158604	0.0370183	0.0460589	0.0272154	0.080196	0.00462824	0.00688353	0.0243771	0.00556946	0.0328009	0.0201994	0	0	0.00829915	0	0.0746765	0.0629591	0.05266	0.125468	0	0.0654413	0	0	0.0289879	0.0396118	0.131235	0.0409234	0	0.0273717	0.0357192	0.0518689	0	0	0.0111845	0	0.0432634	0.0163559	0.0557719	0.0636626	0.0374648	0.0579941	0.00714799	0.0113254	0.0206645	0.16873	0.000349773	0.0355742	0	0	0	0.0558351	0.000502442	0.00539132	0.0569201	0.0283684	0	0.0122789	0.0972368	0	0	0.0949633	0.0423972	0	0.0159416	0.0211886	0	0.171459	0.0154098	0	0.0223466	0	0.0151905	0	0.051092	0.0301881	0.0211155	0	0	0.0825983	0.0428672	0.0519121	0	0.0403484	0.00676318	0.0243842	0.0852571	0.0247639	0.0298033	0.0381174	0	0.0153725	0.0658737	0.050053	0.0218899	0.0123933	0.0288746	0.0415325	0.0286595	0.0592518	0.0560341	0.0630008	0.0574374	0.0431426	0.0379902	0.0378422	0.0204908	0.0147099	0.0077773	0	0.0744987	0.0440714	0.0511155	0	0.0316459	0	0.026209	0.0047865	0	0.0339341	0.0494707	0	0	0	0	0.0151913	0.054226	0	0.0246939	0.0572685	0	0.0465093	0.0206231	0	0.00993104	0.0634837	0.00160677	0	0.00506671	0	0	0.00388636	0	0	0.0363764	0.0375579	0.0712031	0.0455885	0	0	0	0.048631	0.0306133	0.0469538	0.0399153	0.067786	0.0605629	0.0187128	0.0906167	0.0512064	0.0758277	0.340609	0.0392155	0.08468	0.0280186	0.0644409	0.0588605	0.0211851	0.023719	0.291501	0.00744141	0.0520431	0.0405883	0.0182756	0	0	0.0278069	0.115157	0	0	0	0.00400649	0.0736271	0	0.0419939	0.331402	0.0298539	0.00389553	0	0	0.0174632	0	0.05548	0.0482386	0.0385285	0.0333713	0.0921651	0	0.0208039	0.0223182	0	0	0	0.00416342	0.0489407	0.0678646	0	0.019937	0	0.0640342	0.0689251	0.049156	0.0268888	0.00434959	0	0.0400908	0.0451207	0.060293	0.0600044	0	0	0.00166277	0	0	0.0152734	0.0515363	0	0.0479866	0.0255978	0.050668	0.0191739	0.00822886	0	0.0408327	0	0.0485062	0	0.0275929	0	0.00804477	0	0	0.0679059	0	0.0976255	0	0	0	0	0.0475424	0.0243469	0	0.041142	0	0	0	0	0	0	0	0.0148642	0	0.00903437	0.00199101	0.015288	0	0	0.0352571	0	0	0	0	0.0146905	0	0.0779993	0	0.0133286	0	0	0	0.032235	0.0428624	0	0	0.0934393	0.0423808	0.0181299	0	0.050934	0.0503017	0	0.0696747	0
CCAAGGATCGTCAATT-1	0	0.156657	0.0481937	0.058462	0.010703	0.0583726	0.0153311	0.050772	0.0788663	0	0.0943704	0.0347249	0.0424353	0.0163202	0.0436983	0	0.072788	0.0324784	0.0482525	0.047765	0	0.0490083	0	0	0.0684954	0.0326615	0.0350018	0.0212356	0.0308745	0.0388248	0	0	0.0361988	0.0501948	0.0220357	0.0336306	0.0209808	0.0237351	0	0.0613195	0.00858431	0	0.0552122	0.0266814	0	0.0343377	0.0320659	0.075816	0.0603212	0.0633041	0.0319947	0.0642569	0	0.0299551	0.0478632	0.0202599	0.0166212	0.018468	0.0197806	0.0655045	0.033257	0.07638	0	0.0282521	0.0365875	0.0452965	0.00705988	0	0.0602296	0.00866659	0.0381944	0.0500823	0.0515696	0.0804119	0.0466639	0.0817998	0.0191158	0.0509167	0.0771155	0.0523576	0.0601189	0.032195	0.0068284	0.00472193	0.0294037	0	0.0643412	0.0079779	0.0251194	0.0374903	0.0254904	0.0243825	0.0534999	0.00930699	0.0691967	0.0699764	0.0525408	0	0.0925373	0.054982	0.0517193	0.0233368	0.0609106	0.00496138	0.00275086	0.0261018	0.0453539	0	0.00753601	0.0387571	0	0.00564256	0	0.00563737	0.0554802	0	0	0.0365604	0.079067	0.0890009	0.0651233	0.0636017	0.00895956	0.0760273	0.0022702	0.157089	0.0715778	0.075376	0.0415714	0.0198813	0.0747931	0.0119767	0.0711684	0.0337093	0.0324726	0.0295121	0	0.0226769	0	0.0306821	0.0281475	0	0.124764	0.0416619	0.00867012	0.0363543	0.0478489	0.0425386	0.0303398	0.0752886	0.0497431	0	0	0	0.043508	0.086219	0.0459621	0	0.106443	0	0	0.0563175	0	0.0270045	0.0605906	0.0252586	0.00699545	0	0.00213823	0.0340057	0.0154957	0	0.0576425	0.18344	0	0.00179489	0.000223625	0	0.0196047	0.0072675	0	0.000990751	0.0751279	0.0716193	0.0566033	0.054877	0.0551638	0	0.0779819	0.0475117	0.0843163	0.00735757	0.00325289	0.0522732	0.03936	0.0396979	0.0711322	0.0876588	0	0.0600185	0.0267008	0.0405565	0.0699545	0.100285	0	0.0145951	0.459273	0.117648	0.045279	0.00606925	0.0957641	0.0250656	0.0381731	0	0.0286545	0.0440405	0	0	0.0269099	0.11861	0.0311589	0.0862261	0.042613	0.0332957	0.066609	0.0736337	0.0123586	0.0042033	0.0165832	0.0512098	0.0250753	0.0777432	0	0.0160336	0.0200729	0.0196949	0.0202868	0.0357722	0	0.014926	0	0	0.003078	0.167051	0.0902147	0.238345	0	0.0404966	0.0478939	0.0124388	0.0292588	0.0727964	0.188889	0.153594	0	0.0467565	0.0261184	0.0438	0	0	0.00860441	0	0.0638182	0.015755	0.070752	0.0582479	0.0338729	0.0690397	0.00549906	0.0358577	0.0566117	0.2149	0.0545107	0.0472193	0.0143844	0	0.000545645	0.0535279	0.00248145	0.00551797	0.0701106	0.0312954	0.0201792	0.0379043	0.0658738	0.00295466	0	0	0.0291215	0	0.0318831	0.0156133	0	0	0.0290564	0	0	0	0.00917333	0	0.0356453	0	0.0117201	0	0	0.123196	0.021296	0.0358342	0	0.0238181	0.0138461	0.0425723	0.0135318	0.0258132	0.0299156	0.0608839	0	0.0230325	0.072915	0.0614249	0.0587618	0.025765	0.0455243	0.0311839	0	0.0363489	0.0538814	0.0530951	0.0565578	0.032553	0.0649749	0.0394287	0.0312755	0.0163519	0.0198877	0	0.12589	0.0551941	0.0824214	0	0.0204446	0	0.0295181	0.00294616	0	0.0246739	0.0395768	0.069255	0.0282128	0	0	0	0.0625416	0.000145739	0	0.055288	0	0.0418724	0.00347082	0.0152401	0.0521286	0	0.00414262	0	0.00189377	0	0.0179433	0.0125918	0	0	0.0400411	0.0308787	0.0808208	0.0470125	0.0582954	0	0	0.0525566	0.039502	0.0448271	0.039485	0.0729596	0.05268	0	0.0897613	0.0452429	0.080104	0	0.0463263	0.107232	0.0419936	0.0734568	0.0557083	0.0236393	0.021511	0.147744	0	0.0981112	0.0194344	0	0.00511096	0	0.0019937	0.10375	0.00514994	0	0	0	0	0	0.0118075	0.172316	0.0295944	0.00249022	0	0	0.0078566	0.00271588	0.0581899	0.0750412	0.0324904	0.0341214	0.102958	0	0.0503399	0.0202195	0	0	0	0	0.0063077	0.036086	0.0325616	0.0315233	0	0.0623612	0.0610645	0.0453107	0.0889953	0.00856379	0.00699545	0.0456325	0.0153481	0.0608205	0.0552356	0.0909909	0	0.00138833	0.0551941	0	0	0.0484033	0	0.0406323	0.0578782	0.0495215	0.0238799	0	0	0.0479577	0	0.0365479	0	0.0239916	0	0.0284482	0.0600997	0	0.195698	0	0.0814241	0	0	0	0	0.0493672	0.0451687	0.0349773	0.0512854	0	0	0	0.0925732	0	0.0328287	0	0.0342332	0	0.0362143	0.0291118	0.0193541	0	0	0.029171	0	0.0124066	0	0	0	0.021546	0	0	0.0219017	0.0374893	0	0.00134912	0.0349633	0.0798622	0.0156798	0	0.0465697	0.00547977	0	0	0.0571883	0	0	0	0
CCAAGTGAGATAACGC-1	0	0	0.022654	0.0410033	0.0324689	0.060395	0.0590711	0.0437148	0.055865	0	0.0442047	0.0205666	0.0607405	0.0192896	0.0460021	0.0518795	0.0552288	0.0316694	0.0511986	0.036978	0.000922128	0.0633119	0.00507643	0	0.0524692	0.0286066	0.0447371	0.0243242	0.0533632	0.0872886	0	0	0.0354395	0.0490047	0.0204211	0.0169727	0.0221784	0.0535836	0	0.0916907	0.0125025	0	0.0605472	0.0257971	0	0.0253694	0.0144127	0.0828188	0.0593664	0.0559825	0.0515311	0.0562766	0.0178384	0.0209468	0.0262091	0.00807168	0.0214271	0	0.0255781	0.0526156	0.0292909	0.075454	0.0129622	0.0207081	0.0341294	0.0435973	0.0109166	0	0.0432267	0.0214139	0.0480246	0.05814	0.0162207	0.0807132	0.0465221	0.0777941	0.0284685	0.0428383	0.0865473	0.0575432	0.0594491	0.0536345	0.0200185	0	0.0285862	0	0.0633901	0.0303994	0.0073024	0.00702587	0.0664138	0.017491	0.0398971	0.0298828	0.0619109	0.0991605	0.0242093	0	0.0789551	0.0519183	0.0407958	0.033914	0.0592179	0.00637466	0.00162865	0.0122967	0	0	0.0292537	0.0438344	0	0.0104932	0	0.00690379	0.0250566	0	0	0.0361739	0.0904162	0.101476	0.101341	0.0433433	0	0.101976	0.000682256	0.069998	0.0602685	0	0.0425952	0.0262947	0.063542	0.00368645	0.0574965	0.0432516	0.0505546	0.0103292	0	0.0185962	0	0	0.000699545	0	0.0616999	0.0499324	0.0335464	0.0395481	0.137461	0.0417936	0.0381842	0.0671563	0.0349622	0.0190976	0.00671563	0.0927772	0.0213177	0.0931145	0.0433344	0	0.0229171	0	0	0.041123	0	0.0266959	0.0524059	0.00717034	0.00796083	0	0.01375	0.015662	0	0	0	0	0.00699545	0.0281659	0.0203671	0	0.0424143	0.0047025	0	0.00453403	0.0729373	0.057454	0.068747	0.0465473	0.0478537	0	0.0625425	0.0412729	0.0676294	0.00122215	0.0321091	0.0171531	0.0392659	0.0384569	0.0747678	0.0794856	0	0.0729596	0.0350392	0.0251257	0.0239105	0.0860655	0	0.0391427	0.514953	0.133605	0.0318194	0.0108625	0.0729552	0.014297	0.0332667	0	0	0	0.05	0	0	0.0456486	0.00833625	0.10597	0.0273725	0.0389228	0.0706481	0.0766274	0	0.0034917	0.0422981	0.0391962	0.0169209	0.103727	0.0191313	0.0471354	0.0209607	0.0148922	0.0197816	0.0333158	0	0.0168105	0	0.0843951	0.0560686	0	0.0529836	0.205516	0	0.0606656	0.00202368	0	0.0206105	0.0428909	0.147942	0.0680745	0.00911115	0.0377255	0.0300648	0.0770887	0	0	0	0	0.0448745	0.00851646	0.0704947	0.054081	0.0282878	0.0553878	0.00224065	0	0.0172107	0.096852	0.0141254	0.03645	0	0	0	0.0454968	0.00376319	0.00953432	0.0541215	0.0304302	0	0.0407945	0.189927	0	0	0	0.0292394	0	0	0.0138561	0	0.346905	0.0166268	0.0381835	0	0	0.0137313	0	0.0562315	0.0319638	0.032319	0	0	0.0522816	0.0247536	0.0469686	0	0.0478949	0.014215	0.0408984	0.0462793	0.0178384	0.0280131	0.0269221	0	0.00296432	0.0702222	0.0433931	0.0118923	0	0.0543591	0.0302768	0	0.0642209	0.051457	0.062009	0.0499237	0.0570129	0.0540092	0.038886	0.0535152	0.0245618	0.0135794	0	0.0783812	0.043022	0.0458277	0	0.0324435	0	0.0221622	0.00768424	0	0.0269516	0.0490467	0	0.00308856	0	0	0	0.0490472	0.0095313	0.0776495	0.0662352	0	0.0484817	0	0	0.0386749	0.206453	0	0.148653	0.00432219	0	0	0.0122615	0.000895006	0	0.0401813	0.041633	0.0914536	0.0502535	0.015973	0	0.00958695	0.0490518	0.0322716	0.0300243	0.0306307	0.0687128	0.0666994	0	0.0778329	0.0320107	0.0839144	0.136831	0.0721685	0.0833099	0.0529578	0.0650441	0.0614151	0.0194305	0.0333377	0.102728	0.00622595	0.100551	0.0398124	0	0	0	0.0160021	0.0668508	0	0	0	0	0.0905911	0	0.0307906	0.536156	0.030842	0.00280722	0	0	0.0127313	0	0.05618	0.0309099	0.0324636	0.0336903	0.115662	0	0.0298554	0.0193451	0	0	0	0.0201401	0.016235	0.0324554	0	0.0288562	0	0.0719628	0.0621592	0.0541081	0	0	0	0.0440145	0.0374708	0.0636826	0.0689121	0	0	0.00177577	0	0	0	0.0559686	0.00528695	0.0466431	0.021152	0.0558738	0.0448981	0.020655	0	0.0647079	0	0.0149676	0	0.0272151	8.07168e-05	0.021511	0.0460388	0	0.0568131	0.0313047	0.136246	0	0	0	0	0.0727507	0.0294838	0	0.0431969	0	0.0166937	0	0	0	0	0	0.0266674	0	0.0521588	0.0276589	0.0353999	0	0	0	0	0.0488859	0	0	0	0	0.166055	0	0.0878078	0.0534198	0	0	0.0157398	0.044961	0.016939	0	0.0283316	0.0109012	0.0905328	0	0.0525757	0.0437434	0	0.10766	0
CCAAGTGAGCATTTCG-1	0	0	0.0178946	0.000539649	0.0479988	0.0481389	0.032805	0.120895	0.0711694	0	0.143768	0.0191051	0.0220956	0.0290907	0.107898	0.0269736	0.137535	0.107282	0.104389	0.116348	0	0.0385178	0.060038	0.12124	0.104519	0.039701	0.0359376	0.0361108	0.0195278	0.0140316	0	0	0.0751757	0.0740386	0.0953676	0.074154	0.0423861	0.0390757	0	0.0485113	0.0069322	0	0.0438984	0.0295861	0	0.0169689	0.0272617	0.0587508	0.0422175	0.0398004	0.110703	0.06804	0	0	0.00443575	0.0268249	0.0217419	0.0314329	0.0300961	0.0515609	0.0352575	0.0558398	0.0148139	0.014762	0.0370492	0.0526759	0.018722	0	0.141963	0.110081	0.176468	0.0383973	0.0592646	0.0482573	0.0314677	0.0568987	0.0364068	0.0489258	0.0364709	0.0285302	0.0533877	0.0646761	0.00572896	0.038475	0.0232982	0	0.0467344	0.0246127	0.00779493	0.0187166	0	0.0721193	0.102623	0	0.05789	0.234195	0	0	0.0639969	0.122689	0.101535	0.0383106	0.0655926	0.00433349	0.00160563	0.0133132	0	0	0.028745	0.0461023	0	0	0	0.00795311	0.0779971	0	0	0	0.0366249	0.0418338	0.0202158	0.0368237	0.0513964	0.0446174	0.000742103	0.0584865	0.124268	0	0.0319098	0.0168588	0	0.0051274	0	0	0.0199745	0	0.0106506	0	0	0	0	0	0.0407135	0.041533	0.0189407	0.0308123	0.119307	0.0287804	0.0212811	0.0131689	0.0570295	0.00446886	0	0.0744141	0.0310819	0.0969995	0.0545382	0	0	0	0	0.0502334	0.00909409	0.0172212	0.0418828	0.0669815	0	0	0.0264903	0.0397964	0	0	0	0.0775541	0	0	0.0218293	0.0866999	0.018883	0.00586841	0	0.00360184	0.0744006	0.0636695	0.0310736	0.108254	0.105207	0	0.099069	0.081622	0.0585554	0.0080242	0.00941763	0	0.0810968	0.109509	0.0651324	0.0692719	0	0.0277407	0.0596601	0.0296642	0.0234348	0.0198942	0.00379039	0.0318021	0.26751	0.0546889	0.0941858	0	0.176893	0.0459601	0.0371046	0.0309549	0.0747437	0	0.00634837	0.311857	0.0267068	0.0572408	0.0444794	0.212797	0.0358855	0.0496552	0.0476254	0.056325	0	0.00205642	0.0272026	0.0766155	0.12594	0.0666879	0.00239844	0.0326967	0.0357859	0.00209864	0.0126112	0.0221549	0	0	0	0	0.0231549	0	0.0476406	0.0412232	0	0.0380532	0	0.00817594	0.0352723	0	0.121072	0.0424974	0.010378	0.0843162	0.0687876	0.224844	0.0500175	0	0	0	0.0707574	0.0236423	0.111444	0.0819386	0.0425422	0.0456863	0.00512825	0.0249303	0.028985	0	0.0662954	0.0980244	0	0	0	0.0359012	0.00178418	0.000379925	0.0398399	0.0118739	0	0.0247234	0.0911741	0	0	0	0.00818232	0	0.0327306	0.0112138	0.0404737	0	0.0299705	0	0	0	0.019937	0	0.0415221	0.0180806	0.00744209	0	0	0.126514	0.00602068	0.0386538	0.10703	0.0607311	0.0198223	0.0166392	0.0151932	0.0510868	0.0597273	0.033988	0	0.0198321	0.0567767	0.0917556	0.0911158	0.0343297	0.047234	0.0246145	0	0.0327457	0.096291	0.0712359	0.0801813	0.052888	0.0324061	0.0506706	0	0.0253197	0.0165545	0.0191739	0.0745952	0	0.054251	0	0.0190626	0.0498735	0.0368446	0.0107999	0	0.0315346	0.0401867	0.0747639	0	0	0	0	0.00759345	0	0	0.0463771	0	0.037331	0	0.0642083	0.0421976	0.113326	0	0	0.000934393	0.0219701	0	0.0260969	0	0	0.0249851	0.0274948	0.0640332	0.0282024	0.0824298	0.0380492	0	0.0840272	0.0741785	0.0754692	0.02157	0.0758617	0.0565338	0	0.0638519	0.0743484	0.079812	0	0.0788663	0.0359283	0.056368	0.03928	0.0538832	0.0290617	0.0850822	0.381847	0.00656698	0.0762386	0.00905588	0	0	0	0	0.0549508	0.0136273	0.00742917	0.00726451	0.100258	0	0	0.00942266	0.0409234	0.0475118	0.000810297	0	0	0.00915497	0	0.0508561	0.0558237	0.0703043	0.0450008	0.0866312	0	0.0207765	0.0127532	0	0	0.0160895	0	0.0115071	0.0399738	0	0.200944	0	0.0536796	0.0520989	0.041938	0	0.0267238	0.0524659	0.0583699	0.0289844	0.0635252	0.0385402	0	0	0.01306	0	0	0	0.0647735	0	0.021138	0	0.0222455	0.0585074	0	0	0.0241732	0	0.0467837	0	0.0621868	0.0406005	0.0153317	0.0222193	0.0235222	0.00742018	0	0.035413	0	0	0	0	0.0497364	0.0221111	0.26163	0	0	0.00696366	0.053282	0	0.00909409	0	0	0.032188	0	0	0.0396588	0.00113676	0	0	0	0	0	0	0	0	0	0	0	0.00243352	0	0	0	0.0277859	0.0318217	0.021496	0.0192743	0.0468196	0.0460534	0.0517081	0	0.0847266	0.00950944	0	0	0
CCAAGTGAGGCCTTCG-1	0	0	0.00110553	0.0671364	0.0210763	0.0633061	0.0223118	0.0471175	0.0452881	0.00961875	0.0470889	0.0357817	0.0460886	0.0108727	0.0395912	0.0475588	0.0667833	0.0285116	0.0556437	0.0181322	0	0.0737593	0	0	0.0545588	0.0258868	0.0494253	0.0186012	0.0668816	0.0326021	0	0	0.0323427	0.0437347	0.0230934	0.0253673	0.0230312	0.0465806	0.0197871	0.0943534	0.0252729	0	0.0597804	0.0368658	0	0.0192682	0.0269839	0.100514	0.0660016	0.054946	0.0627301	0.0701386	0	0.0573561	0.0207002	0	0.0280797	0.00167891	0.0185603	0.0449863	0.0366934	0.0710918	0.0296484	0.0211533	0.028862	0.0431451	0.0107601	0	0.0524751	0.027224	0.0396748	0.00303136	0.0206803	0.0847186	0.045988	0.0664154	0.0331089	0.0436386	0.102948	0.091144	0.0683991	0.02795	0.0180827	0.0431386	0.0269346	0	0.0645885	0.0243812	0.00753796	0.0214654	0.0158205	0.0284592	0.049126	0	0.0561983	0.0448583	0.105456	0	0.0764499	0.0492661	0.0461866	0.0352518	0.0718593	0.00653429	0.0021581	0.0256099	0.0862773	0	0.0243569	0.0243713	0	0.00560296	0	0.00413214	0.0365925	0	0.0148788	0	0.0836417	0.112123	0.116146	0.052653	0.00764791	0.127115	0.00271307	0.09763	0.0814342	0	0.0336598	0.0311729	0.0785823	0.00547859	0	0.0519412	0.0240781	0	0	0	0.000565017	0	0.00765818	0.00272823	0.0998951	0.0580534	0.0350727	0.0338787	0.0758657	0.0411534	0.0359637	0.0833683	0.0340757	0.0116166	0	0	0.0105484	0.0855444	0.0636736	0	0	0	0	0.0378485	0	0.0203074	0.0197272	0.0183381	0	0	0.0377952	0	0	0	0	0	0	0	0.0377582	0	0.045624	0.0102211	0	0.00459748	0.085006	0.0722136	0.0533422	0.0539986	0.0463064	0	0.0679148	0.0437346	0.0646664	0	0	0.0300876	0.0344879	0.0473897	0.0865994	0.0858977	0	0.0842386	0.02825	0.0417217	0.0401819	0.0758507	0.0150545	0.0290357	0.457044	0.145404	0.0405928	0.00299685	0.0563318	0.0681663	0.0241008	0.0170514	0.033901	0.0381149	0.0340504	0.0713536	0	0.0535369	0.0268742	0.151305	0.0310451	0.0641352	0.0831787	0.0693492	0.000728693	0	0.025602	0.0342662	0.0283207	0.10953	0.0253523	0.0321511	0.0174373	0.00714343	0.0320819	0.0473624	0	0.00389747	0	0.12352	0.0218258	0.163903	0.0627218	0.140159	0.0551369	0.085187	0	0.0155212	0.0221044	0	0.112595	0.0390871	0.00103652	0.0325893	0.0354713	0.0555777	0	0	0	0	0.0432003	0.0138915	0.0711592	0.0641825	0.0432032	0.0476773	0	0.0273184	0.0188974	0.185205	0.029058	0.040095	0	0	0	0.0556518	0.00534913	0	0.0649716	0.00353454	0.0197352	0.0292152	0.0325289	0.021152	0.0340445	0.00587618	0.0446137	0	0.0608201	0.018205	0	0.423715	0.0356389	0	0	0	0.00789448	0.0154483	0.072551	0	0.0555816	0	0	0.0782593	0.0408546	0.057936	0	0.0440857	0.0270445	0.080023	0.076163	0.0474592	0.025187	0.0255256	0	0.0225866	0.0585941	0.0505791	0.04617	0.0128754	0.0295497	0.0490378	0.0264953	0.0554057	0.0522576	0.0680065	0.053232	0.0835112	0.0645392	0.0261522	0.07558	0.00594614	0.0246775	0	0.0682695	0.0549318	0.0451219	0	0.030908	0	0.0210276	0.0041327	0	0.0328641	0.0542696	0.0620846	0	0	0	0.0129495	0.0767807	0	0.0535852	0.064339	0	0.0444007	0.0119461	0	0.0385624	0.0495803	0.000885362	0	0.00328786	0	0	0.0337336	0	0	0.0400348	0.0357806	0.0905083	0.0514114	0	0	0.00262329	0.0440264	0.0403874	0.0346147	0.0360541	0.0646514	0.0617383	0.0265827	0.0920981	0.0421275	0.0774074	0.278699	0.0977205	0.0840979	0.0668284	0.0697785	0.0613679	0.0203155	0.0422569	0.0211962	0.00070829	0.0820455	0.0466991	0	0.00173459	0	0.0556663	0.0690618	0.0118324	0	0	0.0602881	0	0	0.0283422	0.491674	0.0249297	0.00347343	0	0	0.0196149	0	0.0526368	0.0329486	0.0282864	0.0287672	0.107505	0	0.0284411	0.0178653	0	0	0	0	0.0347808	0.065745	0	0.0404425	0	0.0710427	0.0708589	0.0540982	0	0.0211387	0	0.0359199	0.0477464	0.0611603	0.0660898	0	0.0781392	0.00968601	0	0	0.047161	0.0541841	0	0.0615519	0.0122328	0.0487165	0.0110019	0	0	0.0268159	0	0.0117999	0	0.0364743	0	0	0.0354145	0	0.06161	0	0.139691	0	0	0	0	0.0511458	0.0528637	0	0.0878367	0	0	0	0	0.0423225	0.0254335	0	0.0294344	0	0	0.0246993	0.0223417	0	0	0.0474292	0.0385826	0	0.0859275	0	0	0.0354669	0.13781	0	0.0459914	0	0	0	0.029213	0.0520097	0.00965373	0	0.121971	0	0.0847033	0	0.0444255	0.017117	0	0	0
CCAAGTGAGGGCCTTT-1	0	0	0.0280318	0.0647679	0.0273122	0.0686679	0.0242889	0.0385105	0.06268	0	0.0407633	0.0266077	0.0519519	0	0.0390806	0.0163262	0.0567883	0.0303578	0.0525151	0.0231689	0	0.07191	0	0.0232599	0.043045	0.0301911	0.0509103	0.0360209	0.0566047	0.0594939	0	0.0476565	0.0293142	0.0416792	0.0242267	0.0248557	0.0215258	0.0340002	0	0.0850275	0.027126	0	0.0567689	0.0282914	0	0.0266714	0.00279818	0.114784	0.0509901	0.0591247	0.0699418	0.080549	0.00269173	0.0131264	0.011781	0	0.0180693	0.018981	0.0299698	0.0508708	0.0314202	0.0702195	0.0238257	0.0218767	0.033153	0.0472129	0.0117634	0	0.0405326	0	0.0396667	0.0303914	0.0192375	0.0822216	0.04591	0.0749997	0.0335065	0.0368604	0.0880293	0.074145	0.0613543	0.0410665	0.0145307	0.00775329	0.0283419	0	0.0645687	0.00572496	0.00475405	0.037707	0.0154492	0.0372366	0.0402567	0.00214426	0.0616387	0.235834	0	0	0.0766572	0.04663	0.0396212	0.0250944	0.0679683	0.00656835	0.00589114	0	0.0357934	0	0.017425	0.00176015	0	0.0199172	0	0.0052683	0.0483689	9.53925e-05	0.000107622	0.0313139	0.0888146	0.100647	0.084675	0.0489478	0.00462103	0.11391	0.00776415	0.0902351	0.0602237	0	0.0380493	0.0357007	0.0573044	0.00388865	0	0.0437762	0.0559699	0.0167891	0	0	0.0112196	0	0.0156845	0.0019937	0.0603358	0.0460314	0.0263707	0.0334254	0.124554	0.0465608	0.038923	0	0.0223342	0.0208012	0	0.147429	0.0187994	0.0569005	0.0516499	0	0.00474292	0	0.126518	0.0362538	0	0	0.0269825	0.0252086	0.013851	0	0.00241541	0.0164005	0.0170819	0	0	0.0528475	0	0.0176727	0.0104416	0.0625656	0.0397981	0.00617932	0	0.00856048	0.0818951	0.0582387	0.0434635	0.0378992	0.0422499	0	0.0620571	0.0389715	0.0556047	0.00883896	0	0.0244984	0.0367462	0.0297158	0.0763404	0.0802367	0	0.0714518	0.0315758	0.0483781	0.0244141	0.0904341	0.00141337	0.0173705	0.659496	0.141293	0.0312387	0.0114418	0.0651682	0.0329092	0.029012	0	0	0.00620332	0	0	0	0.0430026	0.029993	0.0946313	0.0246054	0.046882	0.0763789	0.0674809	0	0	0.0346607	0.0310825	0.021241	0.113626	0.0637086	0.0377754	0.0222656	0	0.0230267	0.0432844	0	0	0.00686826	0	0.0287863	0	0.0623538	0.18453	0	0.0708404	0	0.00564008	0.0255118	0	0.100805	0.160414	0.0048243	0.034546	0.0316631	0.0440171	0	0	0	0	0.0444622	0.0120323	0.0647701	0.0608031	0.0463034	0.0516485	0.00506513	0.0250751	0.0165123	0.0911857	0.0440983	0.0367222	0	0	0.00214061	0.060418	0.00277198	0.00227955	0.0524153	0.0119475	0.017112	0.033707	0.0513	0.00118739	0.064125	0	0.0353703	0	0.055856	0.0207082	0	0.345016	0.0341461	0	0	0	0.00913235	0	0.0591273	0	0.019711	0	0	0.107463	0.00811931	0.0555672	0.145156	0.0326295	0.0324059	0.0565383	0.0201119	0.0328287	0.0231168	0.020493	0	0.00409234	0.0644848	0.0376233	0.0310715	0.0129889	0.0431835	0.0491312	0	0.0509656	0.0499627	0.0602226	0.0476756	0.0528639	0.0416352	0.0277193	0.0323831	0.0133399	0.0164558	0.0156444	0.0585463	0.0775446	0.0374119	0	0.0267022	0.0487007	0.0180688	0.00422956	0	0.0310984	0.0459959	0.0205491	0.0116811	0	0	0.0154536	0.0994483	0	0.0426023	0.0638879	0	0.0461027	0.0295827	0	0.0296058	0.123033	0	0	0.00282816	0	0	0.0447903	0.00873403	0	0.039444	0.0498083	0.0825872	0.0597517	0	0	0	0.0451388	0.0335327	0.0421923	0.0534798	0.0596252	0.0527161	0.0454704	0.0840074	0.0443092	0.0742826	0.260336	0.0476547	0.0894613	0.0516729	0.0515236	0.0659622	0.0358278	0.0136193	0.221301	0.00329661	0.084898	0.0525012	0	0	0	0.0338405	0.0590472	0.00781466	0	0	0.0551369	0.143057	0	0.0178384	0.533282	0.0309735	0.00118493	0.00538754	0	0.0190936	0	0.0552575	0.0439215	0.033297	0.0339475	0.144081	0	0.0524385	0.0410176	0	0	0	0.0211895	0.0248653	0.0505456	0.0265281	0.0378192	0	0.0675786	0.0591494	0.0542734	0	0.0117625	0.0452206	0.0400962	0.029289	0.0585392	0.068482	0	0	0.00416499	0	0	0	0.0609417	0	0.0525266	0.00629591	0.0496437	0.0167255	0	0.0652191	0.0254945	0	0.0470015	0	0.0175446	0	0	0.039297	0	0	0.105806	0.13553	0	0	0	0	0.0574294	0.0315413	0	0.0713973	0.0296432	0	0.0644748	0.03078	0	0	0.0812638	0.0248027	0.0321721	0	0.0388517	0.0125189	0	0	0.0552991	0	0.00876489	0	0	0	0	0.0641833	0	0.0730057	0	0	0	0.0367261	0	0	0	0.0142907	0.0581206	0.0012242	0	0.0454019	0.034234	0	0	0
CCAAGTGAGGTATAGC-1	0	0.0930189	0	0.0208365	0.0083046	0.0691415	0.0163583	0.0458688	0.0719118	0	0.0437542	0.0359129	0.0438015	0.0169677	0.0472689	0.00549349	0.0559773	0.0282657	0.0575841	0.0497796	0	0.0636922	0	0	0.0553405	0.0294232	0.0414266	0.0354174	0.045337	0.0615193	0	0	0.0338992	0.0455875	0.0238741	0.0158119	0.0228829	0.0275104	0	0.087664	0.0192003	0	0.06446	0.0330683	0	0.0243885	0.0287019	0.0742365	0.0582565	0.0572129	0.0532767	0.0712984	0	0.0292819	0.017123	0	0.0265058	0	0.026414	0.0586774	0.0362802	0.073466	0.0126947	0.0168447	0.0340221	0.0471298	0.00614863	0	0.054263	0.0253974	0.0334358	0.0203386	0.0245715	0.0810087	0.0409588	0.0791765	0.0287617	0.0415081	0.0900965	0.04821	0.0665438	0.0668702	0.018847	0	0.0335885	0	0.0642663	0.0138572	0	0.00942105	0.0259585	0.0352585	0.0531134	0.0310233	0.0637346	0.169268	0.0394244	0	0.0777314	0.0478647	0.0473463	0.0292235	0.0589045	0.00365239	0.00137543	0	0	0	0	0.0258606	0	0.0150666	0	0.000897348	0.0414715	0.00243251	0.0125111	0	0.079472	0.106791	0.0732883	0.0493586	0.0254863	0.118832	0.000462817	0.104789	0.0560623	0	0.0335527	0.0390358	0.0438382	0.00392058	0.0624036	0.101194	0.0202556	0.0213471	0	0	0.0124909	0	0.0172677	0	0.0597062	0.046788	0.020838	0.0319329	0.162225	0.0447125	0.0495537	0	0.0345642	0	0.00919203	0	0.0204341	0.063921	0.0541019	0	0.0500315	0	0	0.0367529	0	0.0269736	0.0263829	0.0197122	0	0	0.0131759	0	0	0	0	0.0775541	0	0.00996852	0	0	0.0256394	0.00734523	0	0.00226946	0.0795073	0.0554398	0.0544891	0.0451501	0.0486778	0	0.0635045	0.0418151	0.0728964	0	0.0202781	0.0498747	0.0393589	0.036275	0.0805206	0.0861621	0	0.0627533	0.0320383	0.0489124	0.0548024	0.0748014	0.0162216	0.018111	0.510231	0.144487	0.0379014	0.00629591	0.0852157	0.0417891	0.0275075	0	0.0508516	0.0496266	0.0868311	0	0	0.0733289	0	0.0961732	0.0196183	0.0409148	0.078028	0.0736135	0	0.00351582	0.0220689	0.0406719	0.0159709	0.0934905	0.0409421	0.0115425	0.0134144	0	0.0175081	0.0406372	0	0	0	0	0.0763204	0	0.0631215	0.181082	0	0.0602652	0	0	0.0300143	0.00118048	0.137402	0	0	0.0385933	0.0337068	0.0781561	0	0	0	0	0.044602	0.0159118	0.0707763	0.0635982	0.042128	0.0501436	0	0	0.0171496	0.0786988	0.044448	0.0387222	0	0	0	0.0579116	0.000396485	0.0131707	0.0496103	0.0385302	0	0.0403895	0	0	0	0	0.0356414	0	0.0627976	0.0342229	0	0.118993	0.0219708	0	0	0	0.00197567	0	0.049715	0.00597304	0.0184196	0	0	0.108023	0.0231022	0.0537503	0	0.0308183	0.0247655	0.0133913	0.0471537	0.03082	0.0279762	0.0254786	0	0.016212	0.0707265	0.0445292	0.0441588	0.0146479	0.0205754	0.0291075	0	0.061836	0.0527493	0.0650709	0.0572828	0.0490888	0.0635359	0.0323841	0.0390288	0.00380864	0.0147892	0	0.0750844	0.0364638	0.047764	0	0.0206963	0.000925869	0.0210356	0.00916942	0	0.0294727	0.0491036	0	0	0	0	0.0077268	0.0703833	0.0190918	0.0526758	0.0584383	0	0.0426184	0	0.0275321	0.053103	0.0249213	0	0	0.00436716	0	0.0328437	0.0131942	0	0	0.036901	0.0413334	0.0920249	0.0420916	0	0	0	0.0494999	0.0346095	0.046581	0.0302475	0.0714521	0.0568866	0	0.083727	0.0441333	0.0901811	0.233998	0.0432006	0.103954	0.0710913	0.0542117	0.0647326	0.0217432	0.0188221	0.293389	0.00389997	0.0828503	0.0363822	0	0.00596041	0	0.0759182	0.0733398	0.0106589	0	0	0.0526567	0	0.0257957	0.0312358	0.606415	0.0267035	0.000798431	0.00480807	0	0.0151653	0	0.0541256	0.0639484	0.0444663	0.0337301	0.132714	0	0.0484694	0.00934969	0	0	0.211263	0.00538199	0.0304774	0.0613012	0.0212815	0.0675498	0	0.0647753	0.0666554	0.0505431	0.0449239	0.00512812	0	0.0396777	0.0374224	0.0633514	0.0625537	0	0	0.00523045	0.0673662	0	0.00664568	0.05652	0	0.0580127	0.010217	0.0509217	0.073643	0.0292704	0	0.0462866	0	0.028391	0	0.0213977	0	0	0.0144019	0	0	0	0.141634	0	0	0	0	0.0669963	0.0245184	0	0.0715285	0.202781	0	0	0	0	0	0	0.0308981	0.0182791	0.0477568	0	0.0116154	0	0.103008	0.0089192	0.0404391	0.00308623	0	0	0	0	0.0818468	0	0.0847268	0	0	0	0.0320252	0.0509147	0	0	0.0696048	0.0453539	0.0176052	0	0.0465984	0.052925	0	0	0
CCAATACGTCTGTGAT-1	0	0.0523424	0.0213799	0.0509169	0.0536351	0.0507289	0.0310267	0.0489198	0.061586	0	0.0491786	0.0205292	0.0640769	0.0304972	0.043687	0	0.0532336	0.0328592	0.0600048	0.0407555	0	0.0662969	0	0.0506733	0.0510417	0.0254766	0.0431816	0.0246242	0.0465529	0.0600796	0	0	0.0354294	0.0462362	0.0207205	0.0162185	0.023072	0.0510516	0	0.102427	0.016923	0	0.056863	0.0247647	0	0.0294225	0.035718	0.112708	0.0757169	0.058429	0.071449	0.0942729	0	0.0517136	0.0222265	0	0.0289402	0.00939723	0.0189682	0.0468447	0.0336293	0.0686102	0.0152871	0.0201119	0.0273427	0.0403018	0.0228181	0	0.0569709	0.0459757	0.0494684	0.0539039	0.0175324	0.0846232	0.0523761	0.0710958	0.0319292	0.0492014	0.0977935	0.0752327	0.0688073	0.0473624	0.0134344	0	0.0327793	0	0.0647678	0.015246	0.00867293	0.0294379	0.0479942	0.0375911	0.0417757	0.00159679	0.0561168	0.223701	0.0564383	0	0.0752473	0.0550849	0.0483778	0.0191501	0.0681715	0.00777304	0.00275086	0.00426285	0	0	0.0250564	0.0619098	0.00616474	0.0063355	0	0.00742483	0.0394864	0	0	0	0.124409	0.11684	0.100751	0.0534176	0.0090201	0.138282	0.005478	0.0932589	0.05556	0	0.0419098	0.0307388	0.0694882	0.00907139	0.0227146	0	0.0207802	0.0230522	0.0070042	0	0.0180402	0	0.035327	0.00535152	0.303253	0.042551	0.0156126	0.0322691	0.269465	0.0451176	0.0437491	0.0263903	0.0446458	0.0126042	0	0.101259	0.0157619	0.0971618	0.0575182	0	0	0	0	0.0458924	0	0.0409234	0.0313596	0.0372508	0.0117524	0	0.0143638	0	0.00344079	0	0	0.066584	0.131689	0.0159607	0.0102352	0	0.0432547	0.0660682	0	0.00330901	0.0823333	0.0572962	0.0662579	0.0572173	0.0469646	0.0252711	0.0642234	0.0384706	0.0685541	0.0106413	0.0182319	0.0505814	0.0358863	0.0484158	0.0912629	0.0838302	0	0.0793802	0.0330341	0.0305203	0.0229171	0.0867293	0.00720603	0.0335191	0.662054	0.15631	0.0414504	0.0151689	0.0860441	0.0877886	0.0189596	0	0	0.0182396	0.0412907	0	0	0.0593092	0.000786988	0.117845	0.0252739	0.050128	0.0849098	0.0669628	0	0	0.0376426	0.0387188	0.0308221	0.123162	0.0313858	0.0664008	0.0172779	0	0.0162644	0.0293809	0	0	0	0.0559137	0.0321791	0	0.0637775	0.171339	0	0.0677701	0	0.0108648	0.0334255	0.0182319	0.173149	0.0531217	0	0.0393481	0.0320865	0.064135	0	0	0	0	0.0480409	0.0147296	0.0711673	0.063943	0.0427512	0.0522522	0.00210653	0.0182364	0.0136862	0.132529	0.0868781	0.0366788	0.0228227	0	0	0.0763695	0.00591309	0.00350979	0.0644388	0.0322527	0	0.0436479	0	0	0	0	0.0293691	0	0.0342239	0.00764864	0	0.471354	0.034806	0.0489099	0.0302748	0.0379066	0.00494327	0	0.0538807	0	0.0643797	0	0	0.0754304	0.0127294	0.0447826	0	0.0533284	0.0232408	0.0432219	0.0255334	0.033848	0.028231	0.0275616	0	0.0205666	0.059646	0.0406376	0.0362598	0.0343014	0.041914	0.0390738	0	0.0713146	0.0574601	0.0619025	0.0533351	0.0662397	0.0463142	0.0310119	0.0431095	0.0207337	0.0382322	0	0.0758572	0.0247114	0.0446085	0.00314795	0.015936	0	0.0241756	0.00475422	0	0.0288023	0.0514391	0	0	0	0	0.0119002	0.0648095	0	0.0601609	0.0545835	0.0385624	0.0482875	0	0	0.0311797	0	0.00648172	0	0.00509669	0	0	0.0241537	0	0	0.0421618	0.0290763	0.0820796	0.0586455	0	0.0182946	0	0.0462615	0.0336488	0.0401907	0.0426035	0.0626654	0.0621279	0.0473068	0.0827848	0.0413584	0.0812312	0.360231	0.0609609	0.105177	0.0523198	0.0665509	0.0593659	0.0338037	0.0131602	0.0242392	0.00336656	0.0546155	0.0466902	0	0	0	0.0596013	0.0784567	0	0.0273242	0	0.0810837	0	0	0.0324759	0.663351	0.0295541	0.00447189	0.00905232	0	0.00932432	0	0.0476552	0.0827162	0.0369203	0.0301607	0.173025	0	0.0297276	0.0147174	0	0	0.04617	0.014352	0.0251836	0.0331165	0.00773872	0.0604669	0	0.0719157	0.0682923	0.0545034	0.00196747	0.0310564	0.0484685	0.03899	0.040319	0.0582746	0.0678759	0	0.0588318	0.0166922	0	0	0.00757841	0.0488307	0	0.0477834	0.0144972	0.0603186	0.0361538	0.0078975	0	0.0321273	0	0.0405472	0	0.0286925	0	0	0.0539349	0	0	0	0.163951	0	0	0	0	0.0754278	0.0414995	0.1156	0.00979363	0	0	0	0.0933893	0	0.0263829	0.0503673	0.0144565	0	0.0307885	0.031076	0.0333158	0	0	0.0226653	0	0	0	0	0	0	0	0	0.0105602	0	0	0	0.0756768	0.0650805	0.0217958	0.00549511	0	0.0145156	0.0341611	0.0559636	0.0448983	0	0	0	0
CCAATACGTTAGACTC-1	0.00543737	0	0.00927522	0.0388248	0.0129516	0.0640473	0.0124151	0.0606861	0.0424974	0	0.134268	0.022298	0.0308671	0.119153	0.0439429	0.0137646	0.0812812	0.0377458	0.0520591	0.0137251	0	0.0494351	0	0.00699545	0.0871523	0.032316	0.0357198	0.0246378	0.0331368	0.0273555	0	0	0.0446182	0.0544238	0.0385533	0.0306401	0.0271247	0.0311146	0	0.0608211	0.0348508	0	0.051013	0.0340457	0	0.0415982	0.0153694	0.0291158	0.0815802	0.0495363	0.0458743	0.127658	0	0.0409828	0.0133788	0.016251	0.109507	0.0408301	0.0263257	0.0592692	0.0343779	0.0741234	0.012098	0.0248657	0.0374357	0.0473617	0.0229193	0	0.0825869	0.041759	0.0467841	0.0208568	0.0367698	0.0677319	0.0307162	0.0707169	0.0225375	0.0795309	0.0619761	0.0531812	0.0567071	0.0449299	0.0128393	0.026641	0.0351035	0	0.0579749	0.000617246	0.0167677	0.0182148	0.0524013	0.0304444	0.0571763	0	0.0659144	0.10985	0.136636	0	0.0847441	0.0623324	0.0563943	0.0108972	0.0776484	0.00779645	0.0067563	0	0.0580623	0	0.0220993	0.0143858	0	0.020333	0	0.00529725	0.0372875	0	0.0241074	0.0354559	0.0612654	0.0650359	0.0648938	0.0342737	0.0190693	0.0510978	0.00644353	0.0781732	0.0592999	0.08071	0.0468486	0.0310674	0	0.0108486	0.02756	0.0510559	0.0199933	0.0549908	0.0102833	0.187245	0.0059125	0	0.00138068	0.0137985	0.0605456	0.0451484	0.0184638	0.0167534	0.0262329	0.0443645	0.0440006	0	0.043316	0.0116413	0	0	0.054432	0.0642332	0.0518324	0	0.0690871	0.0608604	0	0.0606462	0	0.0134251	0.0359466	0.0256333	0	0	0.00955275	0.0137577	0	0	0	0.0174568	0.0479189	0.00889159	0.0199886	0.0212487	0.0362846	0	0	0.0119427	0.0663988	0.0484274	0.0470285	0.0597433	0.0626929	0.0198933	0.0684908	0.0517043	0.0526825	0.0100364	0.0129066	0.0361051	0.0435277	0.0456841	0.0790552	0.0762722	0	0.0395389	0.0357583	0.0423912	0.0685694	0.0627021	0	0.0190921	0.126508	0.0537251	0.0555555	0.0192487	0.0419727	0.0275839	0.0455663	0.0235222	0	0	0	0.0442812	0.0249128	0.134395	0.0465198	0.139613	0.0441729	0.0344632	0.0553105	0.0776485	0.00772415	0.00373292	0.0208934	0.0499026	0.0281745	0.06351	0.0119173	0.0316055	0.0319598	0	0.0124364	0.0285224	0	0.00297664	0	0	0.0102483	0	0.0778132	0.0566632	0.0864256	0.0550733	0.0241343	0.00441588	0.0304111	0	0.147034	0.2016	0	0.0452864	0.0411885	0.108423	0.0182659	0	0.000518487	0	0.0712194	0.024672	0.0763247	0.0653835	0.0511338	0.0692583	0.00388169	0	0.101085	0	0.043318	0.0399569	0	0	0	0.0438564	0.0014458	0.0156131	0.07066	0.0637507	0	0.0193848	0.146088	0.0331916	0.0209864	0	0.0404046	0	0.0549278	0.00365365	0	0	0.0375807	0	0.0172555	0.02984	0.00331191	0	0.0419128	0.00282509	0.0342401	0	0	0.0755863	0.0224657	0.0508686	0	0.0460406	0.0187402	0	0.0243748	0.020027	0.0460141	0.0525781	0	0.0121983	0.0676271	0.0781102	0.0251253	0.0825416	0.0458985	0.0279448	0	0.0512128	0.0604115	0.0609822	0.0593861	0.0643461	0.0267024	0.0324092	0.00775329	0.0355699	0.0182088	0.0421158	0.146994	0.0104407	0.13678	0.0663694	0.0403049	0.0466021	0.0352347	0.0141496	0	0.0295049	0.0407765	0	0	0	0	0.0069875	0.0340746	0	0.00272823	0.0603364	0	0.0436659	0.0398741	0.0426723	0.00490931	0	0	0	0.00435717	0	0	0.0264856	0	0	0.0275233	0.0343781	0.0685441	0.0603694	0	0.0741366	0	0.0538958	0.0437854	0.0479827	0.0509126	0.0679244	0.0577425	0	0.0700907	0.0355171	0.0716949	0.24575	0.0523096	0.0587103	0.0485399	0.0426556	0.0628389	0.0271083	0.0106243	0.448688	0.00960126	0.0862988	0.0338163	0	0.003512	0	0.0311647	0.0780819	0.00996852	0.0159916	0	0.0795574	0	0	0.00883971	0.176559	0.0395284	0.00395486	0.0128581	0	0.0133987	0	0.054258	0.0146905	0.0387511	0.0399418	0.058487	0	0.0353027	0.0171927	0	0	0	0	0.0307368	0.0521301	0.0176744	0.0243966	0	0.0687598	0.048516	0.0451617	0.0130509	0.024642	0	0.0522277	0.0440665	0.0666651	0.0490383	0	0	0.00770038	0	0	0	0.0572658	0	0.0314674	0.0394875	0.0499601	0.00470603	0	0	0.0371018	0	0.0726801	0	0.0358363	0	0.0507753	0.0738458	0	0	0	0.0535002	0	0	0	0	0.051235	0.0200673	0.129066	0	0.189664	0	0.106914	0	0.0232249	0	0	0.0383569	0	0.0224708	0	0.0286085	0	0	0	0	0	0	0	0	0.0225254	0.100035	0	0.019044	0	0	0	0.0726967	0.0162644	0.00182881	0.0511404	0.0793484	0	0	0	0.0629044	0.0483998	0	0.0365163	0
CCAATTAGTAACGTTC-1	0	0	0.0127417	0.0287213	0.0360366	0.060901	0.0319434	0.0396556	0.0525496	0	0.0327304	0.0228714	0.0403538	0.00685406	0.0317647	0	0.0482349	0.0379028	0.0561216	0.0224554	0	0.0694389	0.00527495	0	0.0506586	0.0300975	0.0381037	0.0219679	0.0569964	0.0384831	0	0	0.0313223	0.0405667	0.0185911	0.0143757	0.0191732	0.0411971	0	0.104079	0.0177603	0	0.0610469	0.0229179	0	0.0225618	0.0358723	0.0988126	0.0613027	0.0593967	0.0694458	0.107583	0	0.0195213	0.0159783	0	0.00407135	0.0295208	0.0183759	0.0551118	0.0354293	0.0713826	0.0262741	0.0191103	0.0401002	0.0512214	0.0232231	0	0.048364	0.0113482	0.0296412	0.0596039	0.0234348	0.0820668	0.0447496	0.0732631	0.0201652	0.0512435	0.0976294	0.0716583	0.0639366	0.0811552	0.0235423	0	0.0225717	0	0.0642402	0.027236	0.00578196	0.0240773	0.0275567	0.0363645	0.0358061	0.00515534	0.0667156	0.163497	0.0269075	0.0196747	0.0783538	0.0424157	0.0427561	0.0158185	0.060596	0.00401423	0.0038654	0.0151495	0	0	0.0580305	0.0409234	0.0198496	0	0	0	0.0575454	0.0373939	0	0.0402607	0.0886858	0.117898	0.0794203	0.0463693	0.0297441	0.119953	0.00576127	0.0812176	0.0794612	0	0.0411717	0.0380124	0.0961292	0.00956093	0.0205543	0	0.0211925	0	0	0	0	0	0.0167707	0	0.0687303	0.0552657	0.0289675	0.0489919	0.173242	0.052185	0.0425072	0	0.0245278	0.0144436	0.050787	0.0399615	0.0262882	0.0973492	0.0509529	0	0.0571249	0	0.090841	0.0418047	0	0.0037652	0.0331285	0.041598	0.00885624	0.00916234	0.013651	0.000116591	0.0110788	0	0	0.0570447	0	0.00936102	0.0116629	0	0.0295328	0	0	0.0100002	0.081356	0.0575323	0.0617877	0.0428806	0.0447524	0	0.0621847	0.0435554	0.0703748	0	0.00529906	0	0.0272823	0.0375257	0.0769662	0.0835955	0	0.0707721	0.028877	0.0367841	0.0670584	0.0912264	0	0.0250564	0.612998	0.122972	0.0394573	0.00714376	0.0880875	0.0727571	0.0325816	0	0	0.0337942	0.0233473	0	0	0.0607631	0.00821966	0.0855515	0.0380011	0.0509035	0.0673372	0.0737022	0.000582954	0	0.0461966	0.0376478	0.0185554	0.112187	0.00839454	0.11043	0.0207874	0.018242	0.0269519	0.0503434	0	0.00533225	0	0	0.0329836	0	0.0559006	0.258882	0	0.0646353	0	0.00502798	0.0274215	0	0.174281	0.0751574	0	0.0334572	0.0331657	0.0432753	0	0	0	0	0.0355425	0.018289	0.0587112	0.0628762	0.0419986	0.0589357	0.00536493	0	0.0282833	0.160126	0.00747975	0.0234598	0	0	0.0160756	0.0520961	0.00662062	0.0105475	0.0558822	0.0546014	0	0.0446789	0.0673895	0.0189706	0	0	0.0443779	0	0	0.0157903	0	0.533263	0.0366558	0	0.00656795	0	0.0123705	0	0.0687571	0	0.0525143	0.0157398	0	0.0873344	0.0402869	0.0573647	0	0.0295821	0.0364884	0.00856943	0.0480937	0.0364263	0.0200527	0.0282246	0	0.000655824	0.0691017	0.0384423	0.0500466	0.0272681	0.0495161	0.031713	0	0.0856582	0.0534458	0.0599229	0.0549867	0.0501984	0.0445653	0.0372494	0.0306051	0.013476	0.019505	0.0449299	0.0825629	0.039979	0.0499713	0	0.0317269	0	0.0197333	0.0110017	0	0.0285107	0.0550205	0	0	0	0	0.0146189	0.0333638	0	0.0426023	0.0592983	0	0.046674	0.00355154	0	0.0171638	0.134313	0.0049624	0.0487933	0.00912407	0	0	0.00184602	0	0	0.0446307	0.0343882	0.0877702	0.0550427	0.00524659	0.0250468	0	0.0446107	0.0399806	0.035613	0.0447522	0.068597	0.0560908	0.0526408	0.0878513	0.0371351	0.0744967	0.33001	0.0361233	0.0922707	0.0521887	0.0627588	0.0695779	0.033238	0.0217733	0.0849948	0.00139035	0.0836449	0.0588588	0	0.00141337	0	0.0182057	0.076335	0	0	0	0.0355814	0	0	0.0400331	0.497696	0.0278231	0.00737913	0.022991	0	0.0227164	0	0.0586638	0.00995353	0.0258447	0.0315912	0.117024	0	0.0485241	0.0137757	0.0637985	0	0	0.00443421	0.0290508	0.0499843	0.017117	0.0605544	0	0.0661528	0.0536843	0.0530013	0	0.0098162	0.0467196	0.0382204	0.0377319	0.066778	0.076976	0	0.0444911	0.0231657	0	0	0.017955	0.0684429	0	0.0463974	0	0.0511002	0.030462	0.0675982	0.0420534	0.0656407	0	0.0236987	0	0.0576873	0	0.0355019	0.0580535	0	0.00502174	0	0.140213	0	0	0	0.0132779	0.0801636	0.0368976	0	0.0383438	0.196747	0	0	0	0	0	0	0.0153521	0	0.032145	0.0348965	0.0223417	0	0	0	0	0.00697488	0	0	0	0	0.147517	0	0.0509924	0.0727845	0	0	0.0060021	0.0842648	0	0.01458	0.0885424	0	0	0	0.0455771	0.00301679	0	0.043022	0
CCAATTAGTAACTAGG-1	0	0.0632677	0.017295	0.0463599	0.0343727	0.0585137	0.0255371	0.051291	0.0630149	0	0.0527653	0.0218558	0.0516864	0.0055145	0.0442517	0.00518487	0.0576162	0.0375351	0.054077	0.0350472	0	0.0590904	0.00964238	0	0.0570004	0.0321263	0.0344219	0.0270127	0.0396023	0.0318212	0	0	0.0344525	0.0485833	0.0217866	0.0173465	0.0262774	0.0743875	0	0.0756034	0.0173249	0	0.046195	0.0261314	0	0.0243944	0.0158941	0.0800243	0.0584068	0.0604868	0.0724888	0.0560004	0	0.0233226	0.0380139	0	0.0308919	0.0198904	0.0206444	0.0542345	0.0321136	0.0692492	0.0160895	0.0241025	0.0319432	0.0440701	0	0	0.0471439	0	0.0311704	0.0382807	0.0174668	0.0860159	0.0444235	0.0801252	0.0386618	0.0362951	0.0882151	0.0601812	0.0592491	0.0553277	0.0186716	0.0177801	0.030246	0	0.0646089	0.0472656	0	0.0162644	0.0318024	0.0258005	0.0515305	0	0.0630969	0.133132	0.00824464	0	0.0873615	0.0496742	0.0437455	0.0230483	0.0626176	0.00824555	0.00583359	0.00957503	0	0	0.00829915	0.049758	0	0.0101962	0	0.00229403	0.0439778	0	0	0.00833932	0.087029	0.109216	0.0910611	0.0611817	0.00516587	0.109388	0.00580915	0.0990353	0.0681429	0	0.0280595	0.0225972	0.044596	0.0050678	0.0231467	0.0302991	0.0701919	0	0.0165268	0.0237845	0	0	0.0217779	0	0.0559286	0.0446026	0.0340233	0.0422376	0.154774	0.0395362	0.049766	0.00188877	0.0412943	0.00325906	0	0.053078	0.0147125	0.110253	0.0508465	0	0.00134313	0	0	0.0409964	0.147954	0.00811678	0.0191575	0.0525159	0	0	0.0206498	0	0.0265258	0	0	0.0738338	0.113676	0	0.00846335	0.00242655	0.0306771	0	0	0.00459748	0.0847565	0.0716864	0.0573642	0.0520326	0.0516084	0	0.0842822	0.0430804	0.0776403	0.0204432	0.017235	0.0136411	0.0380843	0.0429775	0.079259	0.0766222	0	0.0739122	0.0260151	0.0372926	0.0668206	0.116581	0	0.0186424	0.678187	0.119529	0.0443909	0.0151605	0.0871486	0.0469963	0.0117773	0	0.00766809	0.0549966	0.0169465	0	0.0110009	0.0807477	0.0301679	0.122909	0.026941	0.0405602	0.0917738	0.0702826	0.00804477	0	0.0586555	0.041503	0.0228773	0.116857	0.0113551	0.0346275	0.0208986	0	0.011251	0.0395641	0	0	0	0	0.0207765	0	0.0635021	0.219757	0	0.0600307	0	0	0.0232224	0	0.160145	0	0	0.0479504	0.0349914	0.0530629	0.00998795	0	0	0	0.0431283	0.0176403	0.0655257	0.0582748	0.037204	0.0582881	0	0.0308644	0.0164704	0.0996852	0.0538112	0.0356847	0.0095313	0	0.0206506	0.0489071	0.000868165	0.0106379	0.0651299	0.0270614	0	0.0411627	0	0.00132545	0	0	0.0182511	0	0.0358382	0.0287235	0	0.483736	0.0223061	0.0310715	0.0307023	0	0.00661562	0.00728693	0.0451805	0	0.0515296	0	0	0.112617	0.0286068	0.0506918	0	0.0195633	0.0314304	0.0469445	0.041295	0.0202668	0.0307705	0.0264365	0	0	0.0661623	0.0480397	0.0471902	0.00472193	0.0527961	0.0287918	0.0356112	0.0415825	0.056494	0.0573049	0.0529512	0.0233262	0.0426753	0.0310119	0.0600443	0.00479966	0.0278378	0	0.0919132	0.0444911	0.0510643	0	0.0226755	0	0.0270106	0.00716765	0	0.0275394	0.0517731	0.074589	3.95969e-05	0	0	0.00114471	0.036083	0	0.000559636	0.0576781	0	0.0449849	0.0129954	0	0	0.187828	0	0.0613851	0	0	0	0.0496094	0	0	0.0444416	0.0374893	0.0952039	0.0594467	0	0	0.0167891	0.0477521	0.0371712	0.0433156	0.0415719	0.068367	0.0515693	0	0.0934685	0.0767175	0.0848895	0.375971	0.0738653	0.0907838	0.0533453	0.0509591	0.0631082	0.0304914	0.0239157	0.187513	0	0.0939853	0.0346716	0	0.00416872	0	0.0343652	0.0919277	0	0.012319	0	0.0372031	0.00961875	0	0.0140863	0.600666	0.0306945	0.00205287	0	0.00596454	0.0152749	0	0.0567316	0.0289312	0.0417016	0.0313578	0.0912157	0	0.0265706	0.0253989	0	0	0.151801	0	0.0246059	0.0334523	0.0367589	0	0	0.0654216	0.0715453	0.0514523	0	0.00397725	0.0273822	0.0423257	0.0233461	0.059867	0.0634961	0	0	0	0	0	0.0213361	0.0526604	0	0.0637506	0.0343237	0.0581729	0.0389202	0.0606948	0	0.0251577	0	0.0228078	0	0.029255	0	0	0.0362539	0	0.0554639	0.0594614	0.12781	0	0	0	0	0.066187	0.0252248	0.0729276	0.0111053	0	0	0	0.0539816	0.0216859	0	0.00746182	0.0186337	0.00308499	0.023213	0.0220357	0.025956	0	0	0.0168416	0	0	0	0	0	0	0.144718	0	0.014936	0	0	0	0.0387408	0.0524203	0.0486884	0.00698625	0.0259831	0	0.0471027	0	0.0544445	0	0	0.064638	0
CCAATTAGTACGTCCA-1	0	0	0.0204804	0.0457003	0.0602608	0.061141	0.0237919	0.0421465	0.040795	0	0.0400845	0.0238083	0.0568859	0.0381996	0.0437298	0.0281773	0.0543816	0.0371268	0.0518734	0.00755509	0.00570765	0.0670392	0.00116276	0	0.0562719	0.0337512	0.0389444	0.0276077	0.0504754	0.0235486	0	0	0.0356425	0.0460512	0.035327	0.0200879	0.0209103	0.0652288	0	0.0941566	0.028566	0	0.0602647	0.0227909	0	0.0243082	0.0307388	0.0876236	0.0637346	0.0599822	0.0498712	0.0365881	0	0.0139975	0.0656301	0.0334436	0.041553	0.0303369	0.0264956	0.0423166	0.0432368	0.0607941	0.0321379	0.0164075	0.0352423	0.0399346	0.0195597	0	0.0414681	0.0170028	0.0415131	0.0778309	0.00977177	0.0819894	0.0493818	0.0680238	0.0461504	0.0522115	0.0910475	0.0648433	0.073135	0.0548269	0.0169238	0.017955	0.0368172	0	0.0636864	0.0238411	0.0229993	0.0353803	0.0602308	0.00401293	0.0398216	0.0380492	0.0561288	0.17399	0.127192	0	0.0793879	0.0459344	0.0439835	0.0152413	0.0600695	0.00459316	0.00202574	0	0	0	0.0396833	0.0440375	0	0.00924588	0	0.00486305	0.0349149	0.0609081	0	0.0148561	0.0945859	0.107761	0.13223	0.0641507	0.0171523	0.116981	0.00279286	0.103053	0.0496587	0	0.0384336	0.0343706	0.00227352	0.00792203	0	0.0153135	0.0372695	0.00413169	0	0	0.00262329	0	0.03402	0	0	0.0479578	0.0502931	0.031831	0.0768101	0.0421203	0.0376497	0.0101259	0.0333023	0.0232084	0.0136411	0.00655824	0.00599768	0.0588617	0.0469255	0	0	0	0	0.0389587	0.299056	0.00771557	0.0229051	0	0	0	0.0219961	0	0	0	0	0.0368215	0	0.0381344	0.0162386	0	0.0317549	0	0	0.000639352	0.0744873	0.061868	0.063141	0.0468479	0.0473702	0	0.0625024	0.0404816	0.0628201	0.00382692	0.00343652	0	0.0402221	0.0367377	0.0801931	0.0799636	0	0.0882238	0.0291015	0.051584	0.0636446	0.0740947	0.00670279	0.0281953	0.479014	0.117081	0.0390646	0.0145561	0.0975313	0.0394675	0.0210247	0.00196747	0	0.0887291	0.0410283	0	0.02823	0.0547463	0.00244841	0.101045	0.0208707	0.0460374	0.0714623	0.0704474	0	0.00799653	0.0359624	0.0414557	0.0237984	0.11645	0	0.0559496	0.0205029	0	0.0438382	0.0673471	0	0	0	0.10808	0.0796083	0	0.0505271	0.218258	0	0.0606726	0.00674562	0.0108211	0.0255976	0	0.0900527	0.110047	0	0.0481398	0.0266753	0.0912907	0.0152345	0	0	0.00141658	0.0489735	0.0174357	0.0575281	0.0564591	0.0458614	0.0500277	0	0.0369794	0.00977861	0.0345226	0.0242419	0.0370378	0.00590241	0	0	0.0742993	0.00208496	0.0108912	0.0601491	0.0319766	0	0.0301357	0.0287979	0	0	0	0.03089	0.0118048	0.0374526	0.0226046	0	0.259182	0.0326479	0.00746182	0	0	0.0180515	0.0012825	0.0621713	0	0.00742594	0.0786988	0	0.0789186	0.00724201	0.0539116	0	0.0196496	0.0309385	0.0631839	0.0155649	0.0256333	0.0349879	0.0373709	0	0	0.0593476	0.0544096	0.0268742	0.0231984	0.0388541	0.0447539	0.00852571	0.0591	0.0469839	0.0581075	0.049666	0.0634295	0.0543528	0.0205967	0.0276029	0.0231724	0.0228504	0	0.0764612	0.0576076	0.0403538	0.116605	0.0240021	0	0.0270213	0.00428606	0	0.0346826	0.0501174	0.0800105	0	0	0	0.00803682	0.065825	0	0	0.0543034	0.0874869	0.047381	0.0345871	0	0.0357892	0	0	0.0673312	0.00202368	0	0.00283316	0.00359489	0	0	0.0374367	0.0346727	0.0959769	0.0545645	0	0	0	0.0436374	0.0372179	0.0271674	0.0268755	0.0604532	0.0519276	0	0.085384	0.0377657	0.0759189	0.30724	0.082137	0.106401	0.0541204	0.0681943	0.0529144	0.0367644	0.0458421	0.0370409	0	0.0579672	0.0304919	0	0.00508955	0	0	0.0707742	0.000579886	0.0179643	0	0.101116	0	0	0.0138001	0.51371	0.0291674	0.00557885	0	0	0.0107987	0	0.0475731	0.00455704	0.0316034	0.0321069	0.125681	0.0616474	0.0423286	0.0493987	0	0	0	0.0173307	0.0299704	0.0251312	0	0.0740644	0	0.0546646	0.0677913	0.0545302	0.0906348	0.000456961	0.0512167	0.0386434	0.0442841	0.0570529	0.0681802	0	0.0506471	0.00857212	0.00535152	0	0	0.054744	0	0.0602236	0.0208483	0.0565379	0.0229578	0.0195505	0	0.0446802	0	0.051278	0	0.043744	0	0	0.0397954	0.11219	0	0	0.107123	0	0	0	0	0.0732769	0.0502027	0.0617349	0.0501924	0	0	0	0.0356768	0	0	0.0863938	0.0205185	0.0004617	0.00703811	0.0173003	0.0341611	0	0	0.0388772	0.0730487	0	0	0	0	0	0.186953	0	0.0512156	0.103978	0	0.040024	0.0158657	0.101829	0.0457802	0	0.0364263	0	0.0863355	0	0.0485704	0.0438746	0	0.139559	0
CCAATTAGTCGTTCTC-1	0.0263283	0.0366644	0	0.0233648	0.00466197	0.0608848	0.0126029	0.0529551	0.04929	0	0.146902	0.0200982	0.0381481	0.0894376	0.0357264	0	0.0643742	0.034397	0.0462644	0.0305142	0	0.0566088	0	0	0.0776921	0.0409837	0.0437983	0.0201761	0.0304156	0.0355548	0	0	0.0430866	0.050118	0.0227016	0.0317615	0.0234243	0.0296432	0	0.0646577	0.0156393	0	0.0459951	0.0231315	0	0.0408149	0.0255848	0.0350251	0.0679294	0.0540735	0.0178766	0.0970895	0.0014143	0.0216991	0.0121149	0.00785643	0.0977964	0.0363064	0.0274622	0.0566693	0.0286752	0.0718382	0.0109458	0.0377993	0.0294705	0.0480007	0.00863386	0	0.0564647	0	0.0420663	0.0326195	0.0402676	0.0690449	0.036166	0.0674148	0.0168347	0.0672252	0.0618325	0.0437148	0.0523479	0.0366069	0.0041221	0.0225603	0.0364654	0	0.0587066	0.0140732	0	0.00571422	0.0414077	0.0342234	0.0411077	0.0333501	0.0614267	0.147364	0.0440714	0	0.0820571	0.0617252	0.0488307	0.0149056	0.0728364	0.00479536	0.00304436	0	0.108196	0	0.0468059	0.00115086	8.74432e-05	0.030846	0	0.00883598	0.0369534	0	0	0	0.0842216	0.0649149	0.0691484	0.039687	0.0300065	0.0588412	0.00241782	0.075137	0.0584569	0.081497	0.0425033	0.0303207	0.0177801	0.00772834	0.0265107	0.0576469	0.018513	0	0	0.178267	0	0	0.0351982	0	0.190136	0.0538224	0.0225338	0.0401288	0.0689402	0.0446118	0.0275574	0	0.0393992	0.0190852	0.0281637	0.00620846	0.0408792	0.0701544	0.0444228	0	0.0887723	0	0	0.0470197	0	0.0345349	0.0258432	0.0204367	0	0	0.0270051	0	4.88055e-05	0	0	0	0	0.0299608	0.0026835	0	0.0409566	0.00823909	0	0	0.0590191	0.0513464	0.0498437	0.0591185	0.0548685	0	0.0587146	0.050032	0.049603	0	0	0.0319078	0.0353489	0.0296171	0.0710821	0.0720978	0	0.0494131	0.0344724	0.0293294	0.0631969	0.0889136	0	0.0399195	0.183762	0.0604329	0.0527854	0.00841973	0.0608604	0.0205929	0.0335015	0.0313484	0	0.0406456	0	0	0.0187862	0.111308	0.03967	0.0924792	0.0346219	0.0296778	0.0520302	0.0721933	0	0.00393193	0.0302243	0.0433744	0.0255918	0.072358	0.000149903	0.0759706	0.0318988	0	0.0175469	0.0142373	0	0	0.0297625	0	0.0141658	0	0.0575653	0.0686554	0	0.0493074	0.210613	0	0.0333416	0.0255771	0.132202	0.125	0	0.0418412	0.0337821	0.079911	0	0.00452518	0	0	0.0615349	0.0196018	0.0785003	0.0548055	0.0482547	0.0615039	0	0.016174	0.0950051	0.144491	0.0586811	0.0540202	0.0399178	0	0.00654774	0.044065	0.00324708	0.0034917	0.0675335	0.00511773	0	0.0432982	0	0.026371	0.0275154	0	0.0144782	0	0.0794253	0.0273581	0	0	0.0330373	0.0335782	0	0	0.00992753	0.0253002	0.0319081	0	0.0207765	0	0	0.0451419	0.0157742	0.0374917	0	0.0468887	0.037177	0.0436716	0.0344307	0.0174487	0.0420599	0.0465172	0	0.0261018	0.0655486	0.0705673	0.10499	0.0716514	0.0449152	0.0371885	0	0.0470329	0.0530719	0.0569152	0.0479623	0.0340244	0.0441665	0.0306557	0.0565757	0.0201119	0.0446886	0	0.133412	0.046852	0.128926	0	0.0297605	0.0551201	0.0415453	0.00311567	0	0.0279458	0.0476137	0	0	0	0	0.0131642	0.0326191	0	0	0.0576905	0	0.0507326	0.0190492	0	0.00337281	0.102571	2.18608e-05	0.100385	9.9935e-06	0	0	0.00928841	0	0	0.0417868	0.0406088	0.0655824	0.053112	0.0544479	0.103517	0	0.0536033	0.0308633	0.0320948	0.0405933	0.0676224	0.0609251	0.0214236	0.0624771	0.0270004	0.0730921	0.0895068	0.0421067	0.0572908	0.0503673	0.0531305	0.0551235	0.019119	0.044749	0.255824	0	0.0794833	0.0170977	0.0316544	0.00362621	0.0820567	0.00671563	0.0927205	0.0133098	0.00325289	0	0.0854717	0.125743	0	0.0283104	0.15133	0.0395914	0.00393791	0.0047141	0	0.0190405	0	0.0541026	0	0.0330677	0.039951	0.0773622	0	0.0274465	0.0140178	0	0	0	0	0.0485044	0.0408447	0.00987015	0	0	0.0619548	0.0455886	0.0548815	0.0975866	0.0180246	0	0.0531246	0.0360443	0.0637558	0.0544502	0	0.0579923	0.00395512	0.0696747	0	0	0.0542504	0.0270805	0.0304272	0.0293533	0.0381639	0.0494769	0	0	0.0530877	0	0.0252628	0	0.0278195	0.00928243	0	0.0316107	0	0.0543397	0	0.0641373	0	0	0	0	0.0471055	0.0233593	0	0.0271948	0.0978489	0.00562816	0.106914	0	0	0	0	0.0376485	0.0118153	0.0138459	0.00799096	0.0249942	0.0708873	0	0.0424974	0	0	0	0	0	0.0513466	0.152501	0	0.00229957	0.0131642	0	0	0.10766	0.0296546	0.0198771	0.0423317	0.0121921	0	0.0304302	0	0.0619499	0.0713536	0	0	0
CCAATTTAGAATGGCT-1	0	0	0.0113176	0.0378454	0.0440714	0.0528843	0.0254045	0.0470294	0.04929	0	0.0417919	0.0296695	0.0495621	0.0128597	0.0341688	0.0139806	0.0604874	0.0371531	0.0492671	0	0	0.0684799	0.0222909	0	0.0482424	0.0296546	0.0426753	0.0270076	0.0501393	0.0827009	0	0	0.0367539	0.0481858	0.0143015	0.0212815	0.0234094	0.0646243	0	0.0701272	0.0100913	0	0.0609431	0.0350633	0	0.0271693	0.00244841	0.0997846	0.0564826	0.0556289	0.0486025	0.111835	0	0.00932507	0.0250644	0.00312105	0.00457503	0.00678559	0.0265201	0.0439217	0.0319909	0.0695089	0.0290929	0.0319406	0.0303708	0.0415952	0.0319858	0	0.0365661	0.000446932	0.0298161	0.0484111	0.00815407	0.0778834	0.0579228	0.0825178	0.0358463	0.0448592	0.0853381	0.0638933	0.0669255	0.0692311	0.014703	0	0.0335037	0	0.0636685	0.0280075	0	0.0135499	0.0250383	0.0196889	0.0430911	0	0.0594278	0.128607	0.0458702	0	0.0777858	0.0491793	0.0407928	0.0110283	0.0596007	0.00480175	0.00455024	0	0	0	0.0445165	0.014792	0	0.0139381	0	0	0.0369734	0.0196509	0.000430489	0.0398741	0.12057	0.103026	0.087741	0.0535233	0	0.0959509	0.0107645	0.0850237	0.0346903	0	0.0335612	0.0267964	0.0455287	0.0035183	0.0214802	0.0302663	0.0311048	0	0	0.0454704	0.00573089	0	0	0	0.0717733	0.0478831	0.0266993	0.0425381	0.120252	0.0435279	0.0284613	0	0.0281959	0.0202704	0.0050787	0.105894	0.0303308	0.0621846	0.046743	0	0.00868835	0	0	0.0398181	0	0.00611073	0.0583721	0.0243842	0	0	0.01473	0.007695	0.0026355	0	0	0.136888	0	0	0.0153269	0	0.0262709	0	0	0.00635935	0.0732589	0.0764648	0.0602238	0.0460344	0.0476549	0	0.0681329	0.0426053	0.0682976	0.00523424	0.00786988	0.00612459	0.0327563	0.0311465	0.0721245	0.0708944	0	0.0688028	0.0353333	0.0342541	0.0361385	0.100328	0	0.0232758	0.347849	0.0894874	0.0336634	0.00607765	0.0149114	0.0271905	0.0234108	0	0	0.0585458	0.037723	0	0	0.0605337	0.00886091	0.084106	0.0296545	0.0513589	0.0801464	0.0674507	0.0129999	0.00484254	0.0451406	0.0341041	0.0258952	0.0926473	0.0461325	0.015362	0.0288311	0	0	0.0495564	0	0.00582479	0.0147858	0	0.0303253	0	0.0573306	0	0	0.0621955	0	0.00559636	0.0299342	0.0625656	0.127239	0.111097	0	0.0426433	0.0260212	0.0333249	0	0	0	0	0.0460797	0.0222425	0.0589299	0.0501652	0.039223	0.0495093	0.00870224	0.0261968	0.0171077	0.0766002	0.0669949	0.0367577	0.00747639	0	0.0172088	0.0595045	0.00507227	0.00973333	0.0595377	0.07452	0	0.0381804	0.0523493	0.0181698	0	0	0.0205619	0	0.0640891	0.00624534	0	0.341448	0.0266819	0	0	0.0117392	0.00551712	0	0.0650104	0	0.0195496	0	0	0.0793511	0.0222765	0.0445513	0	0.0169041	0.0216914	0.0321541	0.0331847	0.0159496	0.0221312	0.0338731	0	0.0353358	0.0628564	0.0367858	0.0152443	0.0014889	0.0396026	0.0385913	0.0186254	0.0476486	0.0499922	0.0524758	0.0458642	0.0564219	0.0421507	0.0331774	0.0491431	0.0152928	0.00920931	0	0.071192	0.043127	0.0389447	0	0.0224622	0.0295044	0.0243527	0.0106465	0	0.0383564	0.0415866	0	0.00625631	0	0	0	0.0730235	0.0221523	0.0378454	0.0609501	0.079617	0.0489308	0.00234079	0.0158397	0.00963124	0	0	0	0.00126418	0	0	0.0233765	0	0	0.0415773	0.0333138	0.076639	0.0629048	0.0813804	0.0241799	0.0237527	0.0466689	0.0333353	0.0393711	0.0373775	0.0628991	0.0643593	0.056226	0.086105	0.0540676	0.0754633	0.257922	0.0453886	0.0895207	0.0698691	0.0588574	0.054998	0.0268484	0.0189096	0	0.000647079	0.0837773	0.0372023	0.0471319	0.00214147	0	0.0019937	0.0742277	0	0.0116264	0	0.000572355	0	0	0.0190891	0.435786	0.0319035	0.00390231	0.0196238	0	0.0115956	0.0175298	0.0545182	0.0198771	0.0301424	0.0352553	0.109829	0	0.0263333	0.0253585	0	0	0	0	0.0439063	0.0663326	0	0.0462574	0	0.0707922	0.05716	0.0524884	0	0.00326643	0.0427722	0.0427034	0.035261	0.0598128	0.0596754	0	0	0.01892	0	0	0	0.0453387	0	0.0468069	0.0529629	0.0603436	0.0553913	0.0416414	0	0.0421541	0	0.017878	0	0.0489906	0	0	0.035808	0	0.0696297	0.137461	0.128637	0	0	0	0	0.0459484	0.0441879	0	0.0733648	0.0543022	0	0	0.0612102	0	0	0	0.0266807	0.0103673	0.0318634	0.0426454	0.0230704	0	0	0.032319	0	0.0430838	0	0	0	0	0.0286814	0	0.00576009	0.0269961	0	0	0.0308919	0.0450066	0	0	0.0674062	0.00658738	0.0374257	0	0.0510223	0	0	0.127177	0
CCAATTTAGCGCAAGC-1	0.0288085	0	0.034159	0.0458902	0.0318093	0.060914	0.0258464	0.0483186	0.0710578	0	0.0472786	0.0247864	0.0485898	0	0.0458059	0.0139806	0.075315	0.0241958	0.0684632	0.0637985	0	0.0610077	0.00657951	0.0383001	0.0608089	0.0275438	0.0334278	0.0266245	0.0499756	0.0453891	0	0	0.0359632	0.0423582	0.027078	0.00996852	0.0268151	0.0538232	0	0.0989572	0.010549	0	0.0532884	0.0329943	0.00820376	0.0265272	0.0210789	0.132634	0.0630136	0.0538996	0.0516264	0.087618	0	0.0290443	0	0	0.0433998	0.0214527	0.026614	0.0442172	0.0322139	0.0670763	0	0.00916563	0.0285077	0.0449912	0.00196977	0	0.0545076	0.0194318	0.0356036	0.0326584	0.0486621	0.0792597	0.0569728	0.0658468	0.0341647	0.0409941	0.0902975	0.059696	0.0634757	0.0452876	0.014703	0.0398741	0.0287207	0	0.0646241	0.00245355	0	0.0270884	0.0573896	0.0351096	0.0536355	0	0.0620946	0.0757476	0.0456453	0	0.0710315	0.0437737	0.0452222	0.022765	0.0609816	0.00852863	0.00720519	0.0167891	0.0194707	0	0.0417819	0	0	0.0238571	0	0.00747549	0.0351822	0.000810837	0	0	0.107113	0.0995838	0.114736	0.0481263	0.0347889	0.117884	0.00841449	0.0721856	0.11747	0	0.0476224	0.0348366	0.0515915	0.00530619	0	0.028889	0.0272073	0	0	0.00973534	0.0121882	0	0.0239318	0	0.0841553	0.047806	0.0537484	0.0347599	0.0306401	0.0463064	0.0425701	0	0.0373141	0.0294056	0.0119203	0.0277195	0.0198597	0.0562884	0.0727963	0	0.0232529	0	0	0.0493545	0	0.0366027	0.0678759	0.0183131	0	0	0.0209765	0	0.0200591	0	0	0	0	0.00350693	0.0201607	0.0484654	0.0254353	0.0357934	0	0.0083555	0.0820803	0.0629631	0.0705994	0.0377666	0.0480007	0	0.0762762	0.0446742	0.0657699	0.00182705	0.0196485	0.0106003	0.0361094	0.0372701	0.0813144	0.0832076	0	0.071073	0.0337292	0.0414062	0.0111787	0.142172	0.00713108	0.0367943	0.545317	0.128848	0.0335541	0.0146988	0.108798	0.0402545	0.0440714	0	0.0351118	0.0148756	0.037723	0	0.024439	0.0475893	0	0.122267	0.0329491	0.0394763	0.0759293	0.0652346	0.0133205	0.00498728	0.0370449	0.0474976	0.0152016	0.105082	0.0268326	0.0528437	0.0279904	0.0409638	0.022502	0.044119	0	0	0	0	0.030815	0	0.0581287	0.141208	0	0.0683406	0	0	0.0362358	0.0522036	0.0690663	0	0	0.0387722	0.0491548	0.0570974	0	0	0.0102092	0	0.0541913	0.0108567	0.0737014	0.0756277	0.0537601	0.0525396	0.00739256	0.000615117	0.0163352	0.133263	0.044179	0.0351837	0.000174886	0	0.0316055	0.0637524	0.00552686	0.0189782	0.0537443	0.0135123	0	0.0198082	0	0.0358149	0	0	0.0164708	0	0	0.0102909	0	0.373977	0.012581	0	0.0324511	0	0.0174695	0	0.0530142	0.0206231	0.0385665	0	0	0.107853	0.0253212	0.0408049	0	0.108008	0.0310041	0.0840454	0.0206584	0.0274322	0.0244763	0.0369584	0	0	0.068504	0.0402039	0.0522036	0.0198236	0.0351411	0.0395628	0	0.0703954	0.0624633	0.0716712	0.0653478	0.0840419	0.0384781	0.0329157	0.0754052	0.026505	0.0300846	0	0.0564349	0.0793284	0.035713	0	0.0173393	0.0474045	0.0226549	0	0	0.0361842	0.0547552	0	0	0	0.0802145	0	0.0543614	0	0	0.0616308	0	0.0411701	0.0392283	0.0134912	0.0344776	0.00236097	0	0.0433718	0.0021536	0	0	0.0165365	0	0	0.0372303	0.0423325	0.0843754	0.0638818	0.023085	0	0	0.0474941	0.0470697	0.0560964	0.0359686	0.0688747	0.0532124	0	0.0802243	0.0451858	0.0911027	0.308185	0.0692215	0.0882575	0.0644347	0.0556867	0.0578992	0.0319956	0.0229101	0.13851	0.0059199	0.0597092	0.0384809	0.0591116	0.00358339	0	0.0246065	0.0567093	0	0	0	0.24783	0	0.03454	0.0390685	0.453488	0.0309472	0.0032361	0	0	0.0128874	0	0.0536746	0.0858042	0.0408598	0.0361802	0.134138	0	0.0506501	0.0175963	0	0	0	0.0156044	0.0255609	0.0422718	0	0.0396555	0	0.0663589	0.0629756	0.053384	0.0219701	0.013895	0.044671	0.0392224	0.0411894	0.0645951	0.0611137	0	0	0.00812011	0	0	0.0226769	0.0604138	0	0.0461882	0.0174242	0.0597923	0.00734523	0	0	0.0633088	0	0.0137797	0	0.0429213	0	0	0.0349161	0	0.0341028	0.182057	0.141907	0	0	0	0	0.0641438	0.045443	0	0.0911158	0.214323	0	0	0	0	0	0.0796316	0.0305372	0.0151941	0.00427405	0	0.0294101	0	0	0.0697796	0	0	0	0	0	0.000419727	0.14262	0.00301193	0.0558594	0.0305256	0	0	0.0611123	0.0344678	0.00995353	0	0.0275321	0.00303136	0.0485018	0	0.0459499	0	0	0.0354669	0
CCAATTTAGGCAATCG-1	0	0.0567866	0.0135474	0.047699	0.0297557	0.0600009	0.0322969	0.047996	0.0597497	0	0.0781623	0.0225341	0.0491338	0.026992	0.0412018	0.0178075	0.0635102	0.0302963	0.0537477	0.019937	0	0.0723198	0.00017016	0.0264953	0.0613458	0.0264079	0.0385425	0.0228443	0.0382986	0.0221333	0	0	0.0302369	0.0460535	0.0181462	0.0140674	0.0196404	0.0593777	0	0.0903463	0.00102699	0	0.0567093	0.0200978	0	0.0231801	0.00482481	0.0937648	0.0707769	0.0660949	0.0546122	0.0735075	0	0.0161357	0.0223219	0	0.0188458	0.00921068	0.014895	0.0513644	0.0348279	0.0785482	0.0067897	0.00187605	0.0244865	0.0420223	0.0128403	0	0.0491764	0	0.0362299	0.03477	0.0203961	0.0907726	0.043705	0.0725499	0.0162807	0.0534552	0.0991017	0.0880412	0.0681368	0.073333	0.0122097	0.0252419	0.0258997	0	0.066534	0.0113573	0	0.0169944	0.0207281	0.0140949	0.0399816	0	0.0711346	0.236687	0.0469945	0	0.0922319	0.0526657	0.0440173	0.0172718	0.0636068	0.00530831	0.00225594	0	0	0	0.0214315	0.0108994	0.00419727	0.00332614	0	0.00467489	0.0352758	0.01822	0	0.0106589	0.0946779	0.120466	0.102169	0.0429285	0.00627573	0.122946	0.00518674	0.118424	0.0781966	0.010843	0.0324795	0.0317842	0.058004	0.00330759	0.0565706	0.0362343	0.00535902	0.0158381	0	0	0	0	0.0178384	0	0.137461	0.0387862	0.0294233	0.0229729	0.105247	0.0416704	0.0326821	0.000157398	0.0245459	0.00666626	0	0.0243966	0.0328492	0.0738895	0.056834	0	0.030766	0	0	0.0621289	0	0	0.0243442	0.0270574	0	0	0.0100477	0	0.0220601	0	0	0.0555185	0.0856943	0.00690341	0	0.00124607	0.0260478	0.0133691	0	0.00634471	0.082859	0.0656348	0.0546932	0.0549654	0.0515648	0	0.0719437	0.0445819	0.0809099	0	0	0.0279247	0.0354261	0.0291583	0.074245	0.0874534	0	0.064314	0.0294651	0.0212503	0.0693809	0.0562777	0	0.0177476	0.682516	0.149423	0.0367539	0.00526338	0.0628486	0.0325026	0.0325241	0	0	0.0252145	0.0217209	0	0.0118471	0.098584	0.0229101	0.0932822	0.0387994	0.0330247	0.0794498	0.0843396	0	0	0.0321237	0.035904	0.0196029	0.12627	0.0129291	0.0391605	0.0127234	0	0.0286231	0.0256367	0	0	0	0	0.0277719	0	0.0631862	0.597811	0	0.0738517	0.024584	0	0.0204941	0.00878804	0.261787	0.0407922	0	0.0372468	0.0302608	0.0191953	0	0	0.00283933	0	0.0492268	0.0103626	0.071621	0.0657907	0.032059	0.0700973	0.00181461	0	0.0230496	0.0794334	0.0512551	0.0484106	0	0	0	0.060595	0.00322657	0.00882874	0.0622262	0.00703227	0	0.0155189	0.0862773	0	0	0.104197	0.0399566	0	0.028493	0.0157271	0	0.524659	0.0297487	0	0	0	0.00944386	0	0.0558029	0	0.0615223	0	0	0.0998341	0.0026663	0.0366659	0	0.0629878	0.020847	0.032279	0.0441151	0.0202368	0.0244142	0.0405658	0	0.0170776	0.0773708	0.0537967	0.0369885	0.00175832	0.0407253	0.0341718	0	0.0668398	0.0557919	0.0678001	0.0560742	0.0573265	0.0486736	0.0301157	0.0229101	0.00551864	0.0110857	0	0.108112	0.00750262	0.064648	0.0497114	0.0227054	0	0.0186321	0.00301881	0	0.0250344	0.0483776	0	0	0	0	0	0.0421532	0.0019529	0	0.055548	0	0.0404153	0	0	0.00164893	0	0.00104932	0	0.000479688	0	0	0	0	0	0.0319364	0.0278814	0.104334	0.0488812	0	0.0277841	0	0.0488543	0.0354914	0.0386333	0.0383944	0.0709415	0.0684305	0	0.0934776	0.0396916	0.0843068	0.532319	0.0530799	0.10002	0.045219	0.0804788	0.0690533	0.0305468	0.0179477	0.326023	0.00447709	0.103811	0.0426164	0.040836	0	0	0	0.120034	0.00988568	0.000944386	0	0.0800343	0.0278069	0	0.0111185	0.575939	0.0283738	0.0026038	0.032106	0	0.00970619	0	0.058352	0.0181682	0.0322109	0.0301891	0.11144	0	0.0383047	0.00158743	0	0	0	0	0.0129337	0.0450839	0	0.0458639	0	0.0686425	0.0495633	0.0514962	0.213208	0.000761602	0	0.0399313	0.0219777	0.0652774	0.0611696	0	0	0.00224393	0.0771249	0	0	0.0702658	0	0.0410568	0.0534324	0.034214	0.030939	0	0	0.0390839	0	0.04813	0	0.0447597	0	0	0.0460651	0.0614725	0.0939889	0.038475	0.115161	0	0	0	0.00895956	0.0644792	0.0285853	0	0.0157835	0	0	0	0	0	0	0	0.0144365	0	0.0187086	0.0251836	0.0147487	0	0	0.00828961	0	0	0	0	0	0	0.18057	0	0.0325958	0.068778	0	0	0.00151102	0.0713764	0	0.0194124	0	0.0100851	0.0336365	0	0.0537768	0	0	0	0
CCAATTTAGGCAGGCT-1	0	0	0	0.0157098	0.0210313	0.0678975	0.0129232	0.0486275	0.0835492	0	0.069006	0.0308425	0.0468081	0.0521757	0.0417856	0	0.0561409	0.0307035	0.0472726	0.0365163	0	0.0723519	0.0244463	0.0230413	0.056497	0.0258041	0.0404294	0.0291927	0.0489029	0.0598355	0	0	0.0336417	0.0398658	0.0222707	0.010867	0.0156508	0.0334983	0	0.0658054	0.0178831	0	0.0528695	0.0248748	0	0.0263192	0.00710861	0.0766775	0.0544131	0.057326	0.0622913	0.086762	0	0.00760261	0.0161213	0	0.0628122	0.014807	0.0286668	0.0552224	0.0350079	0.0827823	0.0409645	0.0246113	0.0422978	0.0531152	0.0193111	0	0.0418727	0.0177995	0.0322279	0.0266216	0.0141439	0.0805965	0.0398103	0.0688327	0.0423116	0.0460887	0.0863241	0.134782	0.0477791	0.0545884	0.0117618	0	0.0248918	0	0.0633917	0.0307697	0.00464698	0.015774	0.00873355	0.0261833	0.0466217	0.0278297	0.0721505	0.160152	0	0	0.0803702	0.0479123	0.0421905	0.0257503	0.0658895	0.00783477	0.00320742	0	0	0	0.0131642	0.0373016	0	0.012869	0	0	0.0468116	0	0	0.0149666	0.0463081	0.0923064	0.0361277	0.0474593	0.0171725	0.0915912	0.00144431	0.0838875	0.057847	0	0.0407958	0.0215419	0.0535735	0.00102591	0.0326832	0.0922744	0.014653	0.00268888	0	0	0.0602551	0	0.000570682	0	0.144806	0.0605978	0.0508548	0.0385701	0.124449	0.0461415	0.0296285	0	0.0321218	0.00956731	0.0188877	0	0.0219584	0.0626468	0.0492477	0	0	0	0	0.0454153	0	0.0119437	0.0420926	0.0620597	0	0	0.0155814	0	0	0	0	0	0	0	0.0133487	0	0.0302925	0	0	0.00284048	0.0767418	0.0508578	0.0477406	0.048643	0.0515424	0	0.0668208	0.0476198	0.0651119	0.00287637	0.0375393	0.00122064	0.0342287	0.0264343	0.0614542	0.0745386	0	0.0544039	0.0361206	0.0355094	0.0401539	0.0794698	0	0.0207456	0.483408	0.0864172	0.030584	0	0.00171205	0.0460519	0.0265013	0	0.0753087	0.0184557	0	0	0	0.0637726	0.0139326	0.0817183	0.0264417	0.0516818	0.0719563	0.0757117	0.0165559	0	0.0420126	0.0381112	0.0263774	0.106039	0.0925648	0.0305142	0.0232069	0.0150537	0.0201702	0.0372031	0	0	0	0	0.0297307	0	0.048898	0.296807	0	0.0786548	0	0.00642707	0.0365258	0.0697796	0.126449	0.0727964	0	0.0478557	0.020497	0.0590875	0.0101823	0	0.0101352	0	0.045195	0.00905853	0.06839	0.0578677	0.0357764	0.0639065	0.00647737	0.044795	0.0119706	0.0654774	0.0212554	0.0390575	0	0	0	0.0600608	0.0013125	0.00403445	0.0486927	0.0465566	0	0.040997	0	0.00712432	0.00944386	0.0326338	0.00857139	0	0.0217935	0.00793942	0	0.285624	0.0299218	0	0	0	0	0	0.0454295	0	0.0459601	0	0	0.0641856	0.0143636	0.0573355	0	0.0246662	0.0511788	0.0557638	0.0872464	0.00545645	0.0234404	0.0323853	0	0	0.069606	0.0486966	0.0181882	0.0179802	0.0544985	0.0267443	0.000196747	0.0547813	0.0518389	0.0635975	0.0537816	0.0333973	0.0319244	0.0278083	0.0203451	0.010843	0.00374051	0.00648669	0.0706432	0.060703	0.0510343	0.0852571	0.0152706	0	0.0214391	0.00910485	0	0.0386342	0.0439873	0.0535152	0.00601873	0	0	0.00806067	0.0203658	0	0	0.0664085	0	0.0424136	0	0	0.0127042	0.19937	0	0	0.00193374	0	0	0.0143018	0	0	0.0364866	0.0408263	0.0848985	0.0596405	0	0	0.0141181	0.0488288	0.0407272	0.0295264	0.0375868	0.0689859	0.0723476	0	0.0815919	0.0332539	0.0721785	0.205037	0.0519636	0.0632402	0.0608575	0.0584841	0.0772118	0.0347594	0.016483	0.2532	0.00143407	0.0880205	0.0125918	0.000961875	0.00306943	0	0.0229801	0.126927	0	0	0	0.0616236	0	0	0.0178808	0.389069	0.0285512	0.00585516	0.00527791	0	0.0170514	0	0.0700398	0.0414331	0.0359379	0.0330272	0.0646455	0	0.0369999	0.00406274	0	0	0	0.0197339	0.0273766	0.0729643	0	0	0	0.0744353	0.0601039	0.0528665	0.0584995	0.00764987	0.0378754	0.0445275	0.0361749	0.064883	0.0575628	0	0	0.00473	0	0	0	0.0448193	0	0.0460487	0.0491246	0.0461449	0.0109701	0	0	0.0366614	0	0.0374587	0	0.0424848	0	0.0217442	0.0480588	0	0.061535	0.110178	0.0866227	0	0	0	0	0.0768033	0.0310543	0	0	0	0	0	0	0.00440714	0.00124919	0	0.0235261	0	0.00757556	0.021955	0.0118194	0	0	0	0	0	0.0617932	0	0	0.0103533	0.135624	0	0.0146235	0.101307	0	0	0.0349213	0.044961	0	0.00502568	0.0228851	0.0437216	0.0177801	0	0.0524668	0	0	0	0
CCAATTTAGGTCACTC-1	0	0.0155546	0.0142033	0.0304702	0.0175686	0.0648063	0.0339537	0.044588	0.0514947	0	0.0514492	0.0225191	0.045973	0	0.0369944	0.00271588	0.0612888	0.0310284	0.053914	0	0.00182836	0.0523258	0	0.0044596	0.0667545	0.0312353	0.0269478	0.0545866	0.044159	0.0285268	0	0.0181882	0.0347642	0.0430848	0.0155243	0.0152086	0.0277124	0.0561955	0	0.0839651	0.0233752	0	0.0409887	0.0275065	0.00219403	0.0248373	0.0294015	0.0659193	0.057956	0.0666045	0.042154	0.076545	0	0.0184918	0.0339836	0.00508516	0.00472193	0.000746182	0.0451039	0.0833252	0.0461639	0.0760223	0.00831224	0.0213918	0.060726	0.0658713	0.00450102	0	0.0565432	0	0.0365675	0.0205977	0.023238	0.0783246	0.0329495	0.0816173	0.018438	0.0347812	0.0716885	0.0575049	0.0608267	0.0302394	0.0142739	0.0357351	0.030306	0	0.0636402	0.0124375	0	0.0127173	0.028945	0.0231772	0.0446958	0	0.0802619	0.179499	0.0390496	0	0.0859197	0.0485033	0.0441901	0.00974816	0.0490993	0.0051274	0.00154808	0	0.0331118	0	0.000699545	0.00240328	0	0.0188679	0	0	0.0593834	0	0	0.00828409	0.0258003	0.0920677	0.0249869	0.0524862	0.0444548	0.0696618	0.00361476	0.0970464	0.0887346	0	0.0456802	0.0306791	0	0.00345019	0.0621875	0.00809942	0.0226165	0	0	0.0508919	0.00887884	0	0.0121316	0	0	0.0538056	0.0241873	0.0368433	0.0721931	0.0452703	0.0380388	0	0.0293673	0.000209864	0.00134313	0	0.0216491	0.112015	0.0486669	0	0.0254774	0	0.0214361	0.0465887	0	0.0249367	0.0242243	0.0384	0	0	0.0122354	0.0314018	0.0427292	0	0.0453305	0.0587618	0.0713536	0.00450102	0.00335438	0.0473505	0.0212	0.00334227	0	0.000395324	0.0794603	0.0585287	0.0481444	0.0578157	0.0501521	0	0.0701538	0.0442544	0.0770835	0	0	0.0197015	0.0396096	0.0324475	0.06417	0.0757151	0	0.0545333	0.0293862	0.027263	0.0595453	0.0629591	0	0.0333056	0.371983	0.0913062	0.0379292	0.00444071	0.0629038	0.0310598	0.0432041	0.0101434	0.0449592	0.00111104	0.0581322	0.0356768	0	0.0794582	0.0258832	0.0888387	0.0339646	0.0287265	0.059653	0.0782377	0.0118631	0	0.0344947	0.0437343	0.0253913	0.08358	0.0347399	0.0549423	0.0232273	0.0216725	0.0294003	0.0488887	0	0	0	0	0	0	0.0566911	0.0349273	0	0.0508937	0	0.00321354	0.0525727	0	0.134961	0.0889297	0.00987894	0.0452679	0.0317917	0.0775953	0	0	0	0	0.0381279	0.0258454	0.0535638	0.0592139	0.0444497	0.0715433	0	0	0.0152376	0	0.0110851	0.0508012	0	0	0.00201469	0.0505822	0.00144922	0	0.0543152	0.0394139	0	0.01296	0	0.0334401	0.0149236	0	0.0351816	0	0	0.0159294	0	0.136411	0.0185307	0	0	0	0.0162316	0	0.0378038	0	0.0129631	0	0	0.110717	0.00412846	0.0457736	0	0.0269229	0.0300859	0.044646	0.030627	0.0242542	0.0311024	0.0470027	0	0.0275971	0.0815779	0.0474624	0.0395826	0	0.0278473	0.0283649	0	0.0618057	0.0513241	0.0569543	0.0494755	0.0783732	0.0576481	0.0348195	0.00139909	0.0141172	0.0130486	0	0.10446	0.0829486	0.056522	0.00354145	0.0231191	0	0.0308244	0.00492372	0	0.0369098	0.0381402	0.0364638	0	0	0	0.0204855	0.0305995	0.00104932	0	0.0517578	0.0100997	0.0407357	0.00827347	0	0.0452331	0.149528	0	0	0.00233348	0	0.0249738	0.0194707	0	0	0.0446827	0.0436111	0.0777178	0.0565184	0.025067	0	0	0.0480125	0.0448072	0.042394	0.0394703	0.0690873	0.0595023	0.0121546	0.0831908	0.0571487	0.0719528	0.327177	0.0599674	0.0718565	0.0341684	0.0643862	0.0790325	0.0316019	0.0437872	0.406611	0.00675061	0.0738394	0.0413907	0	0	0	0	0.128475	0	0.0118573	0	0	0.0157398	0	0.0429796	0.388385	0.0314245	0.00140022	0.0128424	0	0.00997848	0	0.0678254	0.0432019	0.0385285	0.0352032	0.0947509	0	0.0306675	0.0302688	0	0	0	0.0422774	0.0265984	0.0407608	0	0	0	0.0718196	0.0421933	0.0445301	0.119819	0.0108655	0.0232849	0.0419232	0.0287184	0.0650857	0.0531279	0	0	0.0130761	0.0593914	0	0	0.0475142	0	0.0356071	0.0356768	0.0412147	0.00845814	0.018722	0.00201792	0.0302359	0.267926	0.0227286	0	0.0442225	0	0.0313047	0.0658972	0	0.0331285	0	0.0704872	0	0	0	0	0.0587218	0.037021	0	0.0205491	0.0716159	0	0	0	0	0	0	0.0293809	0.00952781	0.0121823	0.012538	0.0127958	0	0	0.0314271	0	0	0.0268159	0	0	0	0.0316544	0	0.00678708	0	0	0	0	0.0538118	0	0.000883636	0.109979	0	0.0131748	0	0.0593967	0.0430876	0	0.0159496	0
CCAATTTAGTGTAATG-1	0	0	0.0358642	0.0505971	0.0312097	0.0586596	0.0321975	0.0403443	0.0595879	0	0.0406922	0.0178609	0.0489582	0	0.0389341	0.0193198	0.0386394	0.0381464	0.0494188	0.00432319	0	0.0705419	0	0	0.0497747	0.0272682	0.0519136	0.0257363	0.0559909	0.0700603	0	0	0.0305868	0.042124	0.0190332	0.0180745	0.0263182	0.0736233	0	0.0759969	0.0244692	0	0.054234	0.0373671	0	0.0228487	0.0155649	0.0838129	0.0666014	0.062045	0.0529333	0.0644502	0.0234956	0.0463284	0.016336	0.0072376	0.0454145	0.0318293	0.0242405	0.0564329	0.0376364	0.067936	0.00232496	0.0156921	0.0381443	0.0415289	0.0087167	0	0.0416573	0.0126501	0.0281974	0.02622	0	0.0794195	0.0297567	0.0634181	0.0305345	0.038846	0.0885995	0.066793	0.060283	0.100854	0.0255626	0	0.0441148	0	0.0629403	0.0350287	0.00357625	0.0298599	0.0527242	0.0253042	0.0380147	0	0.0553405	0.0991605	0.0857443	0	0.0758701	0.039579	0.0354703	0.0152308	0.0633524	0.00343529	0.00117976	0	0	0.0976673	0.0104296	0.0233219	0	0.00651369	0	0.00741036	0.0467648	0.0311457	0	0	0.100302	0.102271	0.0759936	0.0468939	0.0577528	0.113971	0.00449252	0.0736158	0.0352732	0	0.042085	0.0296975	0.127084	0.00750486	0.00617246	0.0540071	0.0467134	0.000950944	0	0.0263495	0.00962547	0	0	0	0	0.0487047	0.0230426	0.0358042	0.248898	0.0459898	0.0393199	0.0162644	0.0187656	0.0409975	0.0517943	0	0.0127133	0.0843452	0.040856	0	0	0	0	0.0319859	0.166142	0.0254614	0.073902	0	0.00955579	0	0.00725613	0	0	0	0	0.0619098	0	0.00610261	0.00756885	0	0.0484396	0.0382029	0	0.0054955	0.0752116	0.0606864	0.0546022	0.0321516	0.0450318	0	0.065258	0.0380836	0.0738293	0.00672798	0.014297	0.0467054	0.0309083	0.0368036	0.0759905	0.0753185	0	0.0719305	0.0276017	0.0360824	0.0311857	0.0763004	0	0.0573536	0.531545	0.117081	0.0327845	0.0106695	0.0474402	0.0481899	0.0352791	0.0128104	0	0.038331	0.0306925	0.0308499	0.0163491	0.0432449	0.00982278	0.0985609	0.0398092	0.045458	0.0814753	0.0643688	0.00609187	0.0060185	0.0488066	0.0279754	0.0223481	0.109004	0.0432656	0.0491501	0.0190471	0	0.013952	0.0549938	0.0548643	0	0	0.101784	0.0493529	0	0.0587555	0.324089	0	0.071463	0.0371758	0	0.024596	0	0.105734	0	0	0.0343829	0.02359	0.0756233	0	0	0.00672798	0.00645331	0.0384723	0.012078	0.0580447	0.0547402	0.0349222	0.0589092	0.000260357	0.0284401	0.0124759	0.0977964	0.0224124	0.0343553	0.0595925	0	0	0.0669477	0.00570118	0.0043601	0.0614971	0.0151323	0	0.0252573	0	0	0	0	0.0354174	0	0	0.0202152	0	0.672403	0.0161563	0	0.0304302	0	0.0164448	0	0.0572713	0.0278069	0.0390831	0	0	0.0821517	0.0376722	0.0530352	0	0.0512297	0.0141576	0.0726278	0.0149309	0.0447309	0.0193789	0.0299943	0	0	0.0611505	0.0385461	0.057217	0.00612575	0.0399842	0.0410746	0	0.0483553	0.0496264	0.059565	0.0462661	0.056627	0.0279327	0.0190352	0.0142241	0.00436244	0.0262947	0	0.058396	0	0.0339804	0	0.0154454	0	0.0253314	0.0203648	0	0.0381887	0.0501458	0.0687303	0.00578115	0	0	0.000620052	0.0590439	0.0169931	0.101644	0.0610961	0	0.0437037	0	0.0313296	0.0573377	0.0243966	0	0	0.00412232	0	0	0.0269714	0	0	0.0381315	0.0321105	0.0986731	0.0526675	0	0	0.0158829	0.04215	0.0366496	0.0415515	0.0404194	0.0591389	0.057499	0	0.0906618	0.0444103	0.0752571	0.197901	0.0566185	0.0806886	0.0498963	0.0560236	0.0657369	0.0218923	0.0252274	0.141343	0.00102308	0.0751332	0.0376344	0	0	0.0253935	0.0335782	0.0656054	0.00307892	0	0	0.040351	0	0	0.0528687	0.413933	0.0267769	0.00496858	0.0191383	0	0.016115	0	0.0516418	0.0247639	0.0340802	0.0304755	0.113926	0	0.0636069	0.0407889	0	0	0.173137	0	0.0301237	0.0395278	0.0295449	0.0527282	0	0.0622472	0.0529504	0.0534128	0.00806663	0	0.00239844	0.0390807	0.0428189	0.0550824	0.0741858	0	0.0497377	0.0181128	0	0	0	0.0522479	0	0.0468584	0.0354559	0.0432413	0.0624503	0.0380516	0	0.0402239	0	0.0616326	0	0.0393536	0.00443942	0.0120672	0.0511018	0.00367261	0.00786988	0	0.145187	0	0	0	0	0.0584325	0.0232565	0.0515915	0.0359829	0	0	0	0	0	0	0	0.0275229	0.00182581	0.0337573	0.00325558	0.0149382	0	0	0	0	0.0126535	0	0	0	0	0.277982	0	0.0348508	0.189831	0	0	0	0.0327113	0	0.0201856	0.0577125	0	0.0816136	0	0.0492759	0.0620409	0	0.127807	0
CCACATTCAAATACCG-1	0	0	0.0133601	0.00955379	0.13866	0.0507954	0.0204562	0.0907342	0.0521478	0.0355019	0.070823	0.0305501	0.0184038	0	0.0800502	0	0.0783066	0.0489876	0.039347	0.027702	0	0.0342288	0.0161652	0	0.0723317	0.103364	0.0276566	0.0142022	0.0268789	0.0123722	0	0	0.0818403	0.0950321	0.0841945	0.0278332	0.0815724	0.0152835	0	0.030968	0.0184635	0	0.0352771	0.048715	0	0.0554682	0.0219122	0.0870271	0.0287738	0.0334715	0.02733	0.0557795	0	0.0119385	0.0322665	0	0.00413431	0.013781	0.0316505	0.0440069	0.0240054	0.0536595	0.00333313	0.0815606	0.017257	0.0435876	0.00419727	0	0.0717152	0.0391162	0.0397439	0.0328139	0.0330972	0.0466076	0.0198685	0.0514768	0.0250337	0.031847	0.0374206	0.0226246	0.056162	0.0520128	0.00767725	0	0.0341018	0	0.0455278	0.0162336	0.00488254	0.00410603	0.0366777	0.0180795	0.0451719	0.0307496	0.0542849	0.12336	0.0750262	0	0.0559782	0.106266	0.0640867	0.0176705	0.0619858	0.0155354	0.00387883	0	0	0	0.0195873	0.0286024	0.0255771	0	0	0.00473279	0.0544242	0.00519889	0	0	0.0464829	0.0353718	0.0353489	0.022235	0.0301477	0.0406253	0.00944785	0.0414222	0.0357217	0	0.0313248	0.0228421	0	0.00892878	0	0.00655824	0	0	0.0136411	0	0	0	0.0245945	0	0.173557	0.0381019	0.0372349	0.0281227	0	0.034027	0.0224955	0.0292235	0.0518463	0.00490093	0.0305561	0	0.020666	0.0656323	0.0424832	0	0	0	0	0.0322172	0	0	0.0254535	0.0407235	0	0	0.0122156	0.0329952	0	0	0	0	0	0.0164853	0.0171503	0.0894544	0.0202409	0	0	0.00841407	0.0479475	0.04285	0.0299732	0.0372979	0.0875545	0	0.0645672	0.0784019	0.0304302	0	0.014638	0	0.0696506	0.0482222	0.0400731	0.0546126	0	0.0349191	0.0796492	0.0453975	0.02156	0	0	0.029072	0.189664	0.0358867	0.0864905	0	0.0785332	0.0287775	0.0343304	0	0	0.016357	0	0.195593	0.0518228	0.0446122	0.101551	0.0716427	0.0422604	0.0171984	0.0341779	0.0539562	0.0168182	0	0.0237292	0.0770789	0.0499031	0.0488289	0.00462824	0.00852046	0.101263	0.0289773	0.0139909	0.0162406	0	0	0	0	0.00510668	0	0.0581274	0.112127	0	0.0419533	0	0.0218171	0.0323476	0	0.101124	0	0	0.061084	0.0591524	0.0539675	0.0365318	0	0	0.0306925	0.0777095	0.0274042	0.0598658	0.050489	0.034064	0.0441012	0.00429984	0	0.0132581	0.156978	0.0229236	0.128786	0	0	0.0146485	0.0646595	0.00615235	0.00908203	0.0429828	0.042617	0	0.0287182	0.0514166	0.00566079	0	0.0371459	0.0100216	0	0.00544838	0.0160432	0	0	0.0148473	0.00320625	0	0	0.00811582	0	0.0288421	0	0.02725	0	0	0.0508423	0.0570244	0.0351716	0	0.0243068	0.0379476	0.0270824	0.00749825	0.0417928	0.16475	0.0432883	0	0.000131165	0.0522816	0.0912224	0.0783782	0.0190012	0.0341212	0.0294609	0	0.0410925	0.066019	0.0533935	0.0566319	0.0225664	0.0206642	0.0287741	0.0031771	0.00621818	0	0.0310026	0.0462806	0	0.0339542	0	0.0999795	0	0.107243	0.0120187	0.141868	0.0427557	0.031476	0.0604232	0	0	0	0.010994	0.0288393	0.0189752	0	0.0438779	0	0.055968	0	0	0.0160021	0.16107	0.00257957	0	0.00625593	0	0.0322141	0.0109207	0	0.023085	0.0379267	0.0248472	0.0533786	0.016864	0	0	0.0131165	0.0831444	0.037712	0.0672942	0.0391903	0.0667161	0.0539662	0	0.0453895	0.0378879	0.0652244	0	0.0226831	0.0350947	0.0566065	0.0347914	0.0403977	0.0202543	0.0233692	0.481952	0	0.0861256	0.0343718	0	0.00378326	0	0	0.0350974	0.0111007	0.0118153	0	0	0	0	0.00992082	0.0340344	0.104751	0.00543136	0	0.00729	0.00541262	0	0.0474936	0.043022	0.0603266	0.0948015	0.0449208	0	0.0134221	0.0366589	0	0	0	0	0.00772251	0.015383	0	0.00349773	0	0.0449974	0.0526143	0.0664478	0	0.0266053	0	0.0902532	0.0190376	0.0676486	0.0355576	0	0.0487583	0	0	0	0.0291477	0.0678402	0	0.0145782	0	0.0216285	0.129766	0	0	0.0264532	0	0.0176998	0	0.0465729	0	0.089192	0	0	0	0.177859	0.0386988	0	0	0	0	0.0323596	0.0192786	0.0991605	0	0	0.0278546	0.0486184	0	0	0	0	0.0215144	0.00935992	0.00197067	0.0158205	0.0439402	0	0	0	0	0.0416024	0	0	0	0	0.0383875	0	0.00875176	0	0	0	0.105729	0.0147817	0.0375356	0.0261225	0.0208864	0	0.00209864	0	0.0913547	0	0	0	0
CCACATTCAAGATAAG-1	0	0.0399358	0.00850697	0.0301904	0.0188428	0.0650285	0.0157729	0.0422025	0.0706336	0	0.0433244	0.0253185	0.056282	0.00212096	0.0330699	0.0321894	0.047034	0.0299242	0.0501356	0.0232109	0	0.0763822	0	0.0183193	0.0448588	0.0319417	0.0346612	0.0335544	0.0604922	0.0200591	0	0	0.0300998	0.0433999	0.0275873	0.00599423	0.0191732	0.0889753	0	0.10945	0.0354982	0	0.0601724	0.0267893	0	0.0290539	0.0122626	0.0922516	0.0631117	0.0666746	0.0463989	0.1141	0	0.0330832	0.0160975	0	0.0198531	0.0176052	0.0291753	0.0504747	0.0416004	0.0688367	0.0117482	0.0287609	0.0326716	0.046599	0.00969238	0	0.0418835	0.00825852	0.0277541	0.0513907	0.00299493	0.0851338	0.0513622	0.0715705	0.0322291	0.0277045	0.103934	0.0793262	0.0667094	0.047744	0.0145777	0.0318876	0.0375064	0	0.065068	0.00928955	0	0.0217619	0.0249253	0.0220711	0.0361656	0.0353575	0.0589587	0.105588	0.081472	0	0.0757775	0.0425986	0.0388402	0.0162434	0.0629558	0.0136986	0.0044831	0	0.0637752	0.0376947	0.0154536	0.0169922	0	0.0217783	0	0	0.0430287	0.041925	0	0.0963716	0.0925425	0.106161	0.0897003	0.0626459	0.0430422	0.127076	0.00360678	0.0890678	0.0766989	0	0.0399812	0.0305238	0.0350939	0.00614905	0	0.0637789	0.0381127	0	0.020383	0.0111927	0.00458068	0	0.00644318	0.010703	0.072298	0.0509455	0.0499857	0.0436384	0.126128	0.0544505	0.0440006	0	0.0260566	0.0534658	0.0504932	0	0.0307837	0.0837081	0.0582279	0	0.0463799	0.152151	0	0.0332154	0	0.0498735	0.0291411	0.0290811	0	0	0.0162248	0	0	0	0	0.0492226	0	0	0.0216916	0	0.0532636	0.0317127	0	0.0037385	0.0801936	0.0682891	0.0476275	0.0437854	0.0454124	0.025752	0.0605842	0.0393794	0.0517016	0.0168261	0.00167891	0.00250551	0.0351765	0.0275378	0.0729273	0.0807549	0	0.0835291	0.030743	0.0334237	0.0418608	0.14669	0.00548215	0.0330876	0.601522	0.192282	0.0330614	0.00643022	0.0066825	0.0373557	0.0417475	0.0221668	0.0238114	0.0104932	0	0	0	0.0409905	0	0.0833458	0.0375244	0.0350599	0.077277	0.0701929	0	0.00563858	0.0435666	0.0329731	0.0181797	0.107445	0.041954	0.0759706	0.0222967	0	0.00847227	0.0421158	0.0295308	0	0	0	0.0756908	0	0.0576719	0.268176	0	0.0875069	0	0	0.0365105	0.123295	0.116191	0.0577125	0.00831776	0.0352166	0.0271882	0.0444694	0	0	0.00915993	0	0.0449161	0.018424	0.0656087	0.0594853	0.0385241	0.0566772	0.000504935	0	0.0171367	0.145121	0.0594614	0.0371364	0	0	0.00726128	0.0483002	0.00533888	0.028024	0.0561303	0.0388984	0	0.00898363	0.0493179	0	0	0	0.0142071	0	0.0299863	0.0102403	0	0.67723	0.0279421	0	0	0.0129197	0.00216422	0	0.0555036	0	0.0466543	0	0	0.0770611	0.0397193	0.056943	0	0.046055	0.00544334	0.0541148	0.0305395	0.0512067	0.0222854	0.0260972	0	0.00102308	0.067306	0.0442178	0.0789029	0.0113865	0.0519669	0.0316596	0	0.046131	0.0503366	0.0627057	0.0511502	0.046375	0.0391776	0.0315853	0.0422933	0.0116299	0.0380347	0.0144043	0.0671067	0.0121721	0.0438065	0.0213799	0.0255121	0.0160484	0.0225097	0.00859634	0	0.040416	0.0583437	0	0	0	0	0	0.0514166	0	0	0.0701921	0	0.0525249	0.00270401	0	0	0	0	0.0113676	0.00546645	0	0.0546695	0.0147487	0	0	0.0551459	0.0407209	0.087868	0.0588212	0	0.0383229	0	0.0430018	0.035081	0.0283086	0.0533207	0.066704	0.0620065	0	0.0871769	0.038727	0.0775254	0.26915	0.103257	0.0944485	0.0484534	0.0674318	0.0631468	0.0389758	0.0174231	0.148793	1.74886e-05	0.0873124	0.0268502	0	0.000456846	0	0	0.0827433	0	0.0070724	0	0.120099	0.0995103	0	0.0353376	0.435969	0.0295993	0.00548561	0.0204382	0	0.0214512	0	0.0575177	0.00671563	0.0325071	0.033483	0.121434	0	0.00998221	0.0367665	0	0	0.0881427	0.00406188	0.0402514	0.0590766	0.0113785	0.0454267	0	0.0793438	0.0690591	0.055632	0	0.0114071	0.0475191	0.0412661	0.0380656	0.0649312	0.0669713	0	0	0	0.0346275	0	0.0261164	0.0598945	0	0.0582038	0.0285801	0.0270317	0.022767	0.00138068	0.027928	0.052725	0.179084	0.0515552	0	0.0435173	0	0.0512417	0.0166317	0	0.0464698	0	0.137596	0	0	0	0	0.0697381	0.0508542	0.00367261	0.0391745	0.383001	0	0	0	0	0	0	0.0265738	0	0.0123871	0.0287083	0.0335345	0	0	0.0211438	0	0	0	0	0	0	0.0714411	0	0.0378647	0.00419727	0	0	0.120756	0.0574388	0.018498	0.0208483	0.00819467	0	0.0238428	0	0.0447647	0.0259706	0	0.173137	0
CCACATTCAGGCGAAA-1	0	0.00901179	0.021586	0.0735422	0.0214511	0.0541964	0.0299774	0.0582898	0.0571153	0	0.087212	0.0125281	0.0275007	0.0288004	0.0485391	0.037868	0.0655078	0.0370686	0.0649738	0.0383631	0	0.0533889	0	0	0.0797719	0.0281181	0.0498825	0.0212288	0.0382782	0.00851656	0	0	0.0378656	0.0540157	0.0205359	0.0280037	0.0268151	0.034924	0	0.0683499	0.0101248	0	0.0541936	0.0244347	0	0.0232084	0.0115528	0.0702601	0.0659459	0.0629197	0.0414099	0.039377	0	0.00114831	0.00734523	0	0.0174816	0.0204034	0.0165209	0.0692504	0.040545	0.0772745	0.024731	0.010843	0.0313337	0.0449996	0.0226064	0	0.065487	0.0352493	0.0424852	0.0358064	0	0.0860159	0.0409092	0.0863748	0.0270085	0.0588148	0.0796908	0.0609191	0.0575901	0.0479109	0.0143584	0.0183631	0.0265972	0	0.0651776	0.0084717	0.00593186	0.0302021	0.0308015	0.0454468	0.0565992	0	0.0756589	0.127492	0.0487933	0	0.100368	0.0596419	0.0588247	0.0286464	0.0566858	0.00617033	0.00288323	0	0.0367261	0	0.010366	0.052432	0	0.035756	0	0.00455911	0.0460898	0.00467423	0.0237845	0	0.0790486	0.105058	0.0659595	0.0618081	0.0145088	0.0880132	0.000714175	0.177184	0.0428606	0	0.0363435	0.0340102	0.0192375	0.00378223	0.121474	0.0484654	0.0013866	0.0554827	0	0	0.000262329	0.0301364	0.00567	0	0.00818468	0.0388139	0.033663	0.0331605	0.152046	0.0507744	0.0169266	0	0.0419772	0.0124437	0.0191396	0.0435467	0.0402165	0.150939	0.0541565	0	0.0227912	0	0	0.0442929	0	0	0.0334882	0.023085	0	0	0.00537528	0.0279429	0.023085	0	0.0589717	0.110083	0	0.0196057	0	0	0.0302213	0.0116591	0	0.000873618	0.0858645	0.07636	0.0549572	0.0821828	0.0612678	0	0.0835015	0.0461831	0.0827388	0	0.0112277	0.0283744	0.0432442	0.0423677	0.0731044	0.0832927	0	0.0550183	0.0324714	0.0525946	0.121539	0.0582907	0.0045292	0.033183	0.552597	0.130419	0.0458894	0.00991396	0.139394	0.0525184	0.0296013	0.00450332	0	0.039226	0.0400315	0	0.0215618	0.122348	0	0.131454	0.0428613	0.0307675	0.0738623	0.0779504	0	0.000699545	0.0148698	0.0487256	0.0369447	0.098456	0.0193187	0.0294648	0.0261131	0	0.016381	0	0.0173887	0	0	0	0.0120322	0	0.0875667	0.18483	0	0.0428175	0.0654325	0.00262329	0.0242183	0	0.2213	0.0363326	0	0.0639374	0.0353176	0.095705	0.000660682	0	0.0101475	0	0.0685253	0.0104083	0.0780121	0.0690913	0.0328912	0.0668416	0.00740045	0.051308	0.0273692	0	0.0369414	0.0410654	0.0319168	0	0	0.0423046	0.000611817	0.0119586	0.0572758	0.032087	0	0.02025	0	0.000358977	0	0	0.0408173	0	0.0449592	0.0330725	0	0.0161595	0.0452505	0	0	0.00918153	0.0103456	0	0.0453286	0	0.0205666	0	0	0.125883	0.0188705	0.0348684	0	0.00859578	0.0278479	0.0409984	0.0223636	0	0.0329177	0.0538363	0	0.0219045	0.0786199	0.0626292	0	0.0495732	0.0352732	0.0323643	0	0.0556485	0.0604192	0.0665007	0.0612849	0.0473399	0.0580101	0.0363532	0.0194124	0.0048871	0.0156904	0	0.134748	0.0487408	0.0772898	0.106506	0.0230765	0	0.0311773	0.00716765	0	0.0231447	0.047603	0.0728402	0	0	0	0	0.0465875	0	0	0.0555314	0	0.0437273	0	0	0.0182881	0.100472	0	0.112277	0	0	0.0579224	0	0	0	0.0307753	0.0266313	0.0970417	0.0382588	0.0352104	0	0	0.0537708	0.0437734	0.0492924	0.0299468	0.0748106	0.0549388	0	0.0956617	0.0489823	0.0811692	0.355824	0.0519077	0.13512	0.0634509	0.0626973	0.0627831	0.0208373	0.00535589	0.297482	0	0.0920191	0.0318763	0	0.00147761	0	0	0.0988146	0.0102861	0.0282267	0	0.0955833	0.0961875	0	0.0119877	0.347142	0.0301255	0.00485331	0.00181673	0	0.0200367	0	0.0539931	0.0202668	0.0390724	0.0353524	0.120534	0	0.0249646	0.0351791	0	0	0	0	0.0143132	0.0308867	0.0515477	0.101128	0	0.0681102	0.05937	0.0453236	0.10644	0.0138273	0.0794484	0.0436075	0.0175048	0.063649	0.0619402	0	0	0.00600533	0	0	0	0.0532823	0	0.0331809	0.0413652	0.0380761	0.0178066	0.0196609	0	0.0553807	0	0.0236196	0	0.0455488	0	0	0.0741868	0.0292935	0.168715	0	0.0828871	0	0	0	0.0282912	0.081059	0.0336536	0	0.0462137	0	0	0	0.0993354	0	0	0	0.0249698	0	0.00685896	0.0380176	0.0119214	0.0882593	0	0	0.0289773	0.0186408	0	0	0	0.0496677	0	0.000408068	0.0272376	0	0	0	0.0500735	0.0542908	0.0217059	0.033661	0.0935892	0.0622595	0.069255	0	0.0585525	0	0	0.10745	0
CCACTAATCAACCGCT-1	0	0	0.0377192	0.0539949	0.0160396	0.0546797	0.0336665	0.0440755	0.0633889	0	0.0432829	0.00977739	0.0537893	0.0217678	0.0376424	0.0265107	0.0527403	0.0309713	0.0542384	0.0118783	0	0.0713981	0	0.0290749	0.0559396	0.0268752	0.0576204	0.0227663	0.0503497	0.0735499	0	0.0440714	0.030985	0.0427096	0.0251389	0.0127492	0.0244903	0.0281833	0	0.0952387	0.0186198	0	0.0669738	0.0384715	0	0.0329346	0.01217	0.124085	0.0709416	0.0579745	0.0641515	0.120672	0	0.0377358	0.00517505	0	0.0141448	0	0.0256686	0.0509883	0.0317291	0.0732379	0	0.00664568	0.0354684	0.0519048	0.0120027	0	0.0529244	0.0282344	0.0443886	0.0343554	0.020418	0.0839604	0.0454823	0.0740064	0.0318315	0.0401196	0.0922977	0.0844193	0.059625	0.033912	0.0126607	0.0266993	0.033899	0	0.0650895	0.0363249	0.00468981	0.0256513	0.0224231	0.0475738	0.0466089	0.027921	0.0672274	0.250459	0.0519412	0	0.079529	0.0469965	0.0437034	0.0163956	0.0733465	0.00610222	0.00222141	0	0	0	0.0270915	0.0121856	0	0.0257974	0	0.00592684	0.0284452	0.0391586	0.00952458	0.0174518	0.101314	0.1079	0.0905857	0.0489519	0.00502462	0.117217	0	0.096113	0.0784208	0	0.0402703	0.0248392	0.0412149	0.00325438	0	0.082437	0.0281067	0.00970619	0.00196747	0.00536318	0.0174954	0	0.00938863	0	0.0649528	0.063353	0.049053	0.0490887	0.233054	0.0430872	0.0378737	0	0.0423255	0.00555521	0.00251836	0	0.0273044	0.0797107	0.0578491	0	0.0198951	0	0	0.0505206	0	0.04259	0.064548	0.0473192	0.00163694	0	0.0156111	0.0401461	0	0	0.0109829	0.0905275	0	0.0210692	0.00997712	0.0293809	0.0363795	0	0	0.000326997	0.0794395	0.0516853	0.0454867	0.0502317	0.0477424	0	0.0671372	0.0417727	0.0572343	0	0.00296432	0.0398313	0.0351987	0.0335859	0.0739889	0.0837387	0	0.0677473	0.031668	0.0247394	0.0613641	0.0994925	0.00991498	0.0299805	0.562631	0.126221	0.0384978	0.00863799	0.044237	0.040648	0.0376652	0	0	0	0	0	0	0.0588245	0.0236388	0.110821	0.026563	0.0526129	0.076204	0.0698069	0.00880261	0.00147749	0.0202625	0.0359513	0.0250355	0.10419	0.0568318	0.0234208	0.0187251	0	0.0295558	0.0796051	0	0.0133199	0.048364	0	0.0442113	0.00398741	0.0587605	0.211213	0	0.0923506	0	0.00526845	0.033084	0.0776495	0.150135	0.0209864	0	0.0410523	0.0387463	0.0532981	0.0160507	0	0	0	0.0443087	0.0167347	0.0671361	0.0643138	0.0433247	0.0509164	0.00616178	0.0180917	0.0147001	0.0850997	0.0312912	0.0355585	0	0	0.0243442	0.0640242	0.00376661	0	0.0638375	0.0268404	0	0.0387327	0.00513	0.00687579	0	0	0.025891	0	0.0204617	0.00413406	0	0.388038	0.0183955	0	0	0	0	0	0.0641912	0.0280894	0.0138349	0	0	0.0614489	0.00301034	0.0479441	0	0.0414984	0.022462	0.0880428	0.0456672	0.0120522	0.0308929	0.0289241	0	0.0107293	0.0697009	0.0462809	0.0369593	0.0419727	0.0468598	0.0433066	0	0.0588572	0.0560834	0.0706675	0.0570153	0.0742483	0.0504808	0.0369237	0.069051	0.00386693	0.0259367	0	0.070741	0.0848898	0.0487583	0	0.0300932	0	0.0273542	0.0118169	0	0.0378306	0.040876	0	0	0	0	0.0051035	0.0558508	0	0	0.0625917	0	0.0458312	0.00250222	0.0374756	0.0535152	0	0	0.0767751	0	0	0	0.0361432	0	0	0.0418514	0.0321255	0.0901513	0.0660295	0	0	0.0355337	0.0492272	0.0414463	0.0390877	0.0410148	0.0678457	0.0613634	0.045383	0.0843237	0.0318771	0.0825457	0.368835	0.0395392	0.0803679	0.0694786	0.0678255	0.0668935	0.0315101	0.0434155	0.26957	0.00111053	0.0890952	0.0425811	0	0	0	0.0300105	0.100011	0	0.0101574	0	0.063436	0	0	0.0254804	0.493544	0.0315609	0.00630099	0.011934	0	0.0213749	0.00104932	0.0591915	0.0541148	0.0410857	0.0352732	0.108954	0	0.0358502	0.0252778	0	0	0.0398741	0.00683749	0.0578775	0.0710913	0	0.0511542	0	0.0749656	0.0448032	0.0533067	0	0.023745	0.00659571	0.0383853	0.0285637	0.0623401	0.0610808	0	0.0437915	0.0278796	0	0	0	0.0445308	0.00565017	0.0422639	0.0208207	0.0536405	0.0352316	0	0	0.0252484	0.101084	0.0401315	0	0.0526506	0	0	0.0423137	0	0	0.0699545	0.158048	0	0	0	0	0.0609066	0.037652	0.129416	0.114507	0.104145	0	0	0	0	0	0	0.0303834	0	0.0395414	0	0.0467967	0	0.0274572	0.0311647	0	0	0	0	0	0	0.10362	0	0.0210087	0	0	0	0	0.0414024	0	0.00532943	0.0383751	0.0468112	0.0729859	0	0.0481201	0.0514822	0	0.00335782	0
CCACTAATCATTTGCG-1	0	0	0.0150465	0.0256333	0.123115	0.0473945	0.0254708	0.0917299	0.0583488	0	0.0822351	0.0324164	0.0364863	0.0187091	0.0847784	0.00895006	0.0865495	0.0523671	0.0407289	0.0264848	0	0.0401032	0	0.0203743	0.0856004	0.107373	0.0343882	0.0154889	0.0258296	0.0141048	0	0	0.0850305	0.0927232	0.103745	0.030181	0.0834152	0.0236325	0	0.0392051	0.0311446	0	0.0338299	0.0358609	0	0.0497579	0.0236714	0.0608163	0.0376167	0.0280574	0.0317371	0.0799967	0	0.002554	0.0327673	0	0.0186569	0.0193774	0.0242058	0.0460357	0.0203052	0.046131	0.00995823	0.00198734	0.0189617	0.0372679	0	0	0.0937555	0.0417395	0.0439656	0.0288498	0.0195873	0.0499783	0.0318506	0.053555	0.0260179	0.0401991	0.0479983	0.027878	0.0451698	0.0727607	0.00893956	0	0.0216631	0	0.0450625	0.0349053	0	0.00610201	0.0115102	0.0432489	0.0447611	0.0305671	0.0500562	0.160218	0	0	0.0594979	0.105334	0.0750239	0.0289454	0.0759414	0.015263	0.00554201	0	0	0	0.0296989	0.0753816	0	0.0104338	0	0	0.0518109	0	0	0	0.0529814	0.0496347	0.0409152	0.0158781	0.0368674	0.0594495	0.011363	0.0556201	0.0426185	0	0.0203282	0.00900781	0	0.00955454	0.0154929	0.038628	0.00764503	0	0	0	0	0	0.0229929	0.00608604	0.109444	0.0364093	0.038475	0.0131827	0	0.0350743	0.0183886	0	0.0580788	0.0149744	0.0298006	0	0.0163473	0.0586119	0.0424657	0	0.0346275	0	0	0.0321296	0	0	0.0229951	0.0489682	0.00197272	0	0.010117	0.0252225	0	0	0	0.0104932	0	0	0.0168407	0	0.0176627	0	0	0.0161888	0.0550096	0.040272	0.0176099	0.0509391	0.0893966	0	0.0676577	0.0755563	0.0307756	0	0.000341028	0	0.0645658	0.0630404	0.0549369	0.0538135	0	0.03667	0.076373	0.05694	0.0329626	0.0458488	0.0048183	0.0153673	0.326207	0.0659593	0.093957	0.0123316	0.0848291	0.0547219	0.0279147	0	0	0	0	0.176915	0.0413296	0.0549453	0.0704209	0.12232	0.0355076	0.0256189	0.0375136	0.052291	0	0	0.0159789	0.0843054	0.0511691	0.0555127	0.00796357	0.0499895	0.102763	0	0	0.0291663	0	0	0	0	0.00731025	0	0.0666133	0.159346	0	0.0452009	0	0.0434155	0.0246189	0	0.0845467	0.0381689	0.000281524	0.0757508	0.0577188	0.096682	0.036182	0	0.00534535	0.0227177	0.0906529	0.0332777	0.0570278	0.056993	0.0300081	0.0392554	0	0.000180917	0.0243886	0.089297	0.0221702	0.129934	0	0	0	0.0429209	0.00308643	0.00649492	0.0445346	0.0368366	0	0.00594614	0	0	0	0	0	0	0.00560982	0.0166247	0	0.170829	0.0154801	0	0	0	0.010444	0.0647662	0.0300931	0	0.0248446	0	0	0.036478	0.00436929	0.0234639	0.0362015	0.025428	0.0239622	0.00564633	0	0.0139709	0.164108	0.0427506	0	0	0.0493907	0.0991989	0.0956628	0.0277786	0.0279133	0.0181252	0	0.0306774	0.069196	0.0532387	0.0610776	0.0267998	0.0267177	0.0347694	0.00781159	0.00613074	0.00106166	0	0.0666827	0	0.04426	0.0519412	0.0956202	0	0.120247	0.0137784	0	0.0333876	0.0293572	0.000437216	0	0	0	0.00231327	0.0320775	0.0185962	0.0309899	0.0433924	0	0.0523119	0	0	0.0118048	0	0.00473286	0	0	0	0.0249738	0.0125724	0.00668169	0	0.0319884	0.019999	0.050732	0.0170941	0	0	0.01822	0.0817498	0.0370899	0.0563849	0.0386332	0.0635175	0.054289	0	0.0497341	0.0310885	0.0612212	0	0.0404769	0.0492803	0.0569404	0.0371154	0.0374364	0.0159691	0.0274572	0.413326	0.00491431	0.0693212	0.0234377	0	0	0.0885624	0	0.0418055	0.0103965	0.00715635	0	0	0	0.00647079	0.00399589	0.219444	0.101272	0.00476855	0	0	0.0163508	0	0.0445938	0.0248538	0.0691529	0.0976694	0.0624469	0	0.0111501	0.0367665	0	0	0	0	0.0219531	0.0156821	0	0.00896292	0	0.0461461	0.0474069	0.0653429	0.0518757	0.0342044	0	0.0850774	0.0291875	0.0630799	0.0387475	0	0.0140609	0	0	0	0	0.0692486	0	0.0181841	0.0141658	0.0312008	0.0941524	0.016292	0.0591654	0.0288757	0	0.0299155	0	0.0256034	0	0.0462866	0.0188615	0	0	0	0.0659661	0	0	0	0	0.0243097	0.0182911	0.0975866	0.0332284	0.216422	0.0599065	0	0	0	0.00139909	0	0.0343802	0.0164743	0.00977657	0.0019103	0.00757841	0	0	0.0227702	0	0.0413555	0	0	0	0	0	0	0.0167444	0.0349137	0	0	0.0896537	0.0217163	0.00263829	0.0196057	0.0234847	0.0356185	0.0501341	0	0.0879208	0	0	0	0
CCACTAATCCTGACTA-1	0	0.0509228	0.0217546	0.0236246	0.0515365	0.0630969	0.0244878	0.0392313	0.0682224	0	0.0377606	0.0213124	0.0422126	0.0190217	0.0411714	0	0.0523672	0.0375625	0.0511349	0.0253515	0	0.0648973	0	0	0.0477522	0.0289912	0.0417764	0.0259532	0.0553216	0.0832378	0	0	0.0354687	0.0460527	0.0268541	0.0290005	0.0304673	0.044904	0	0.100892	0.0407336	0	0.0487395	0.0247097	0	0.0249087	0.00406354	0.101718	0.0632717	0.0654779	0.0541925	0.108494	0.015831	0.00978044	0.0395164	0.0141523	0.0287723	0.0147371	0.0221709	0.0436622	0.037712	0.0660786	0.0142172	0.0321234	0.0296018	0.0400995	0.0276044	0	0.0413096	0	0.0241791	0.0231757	0.0198933	0.081846	0.0563536	0.0696278	0.031838	0.0424497	0.0941116	0.0516625	0.0681705	0.0992321	0.0222769	0	0.0269553	0	0.064023	0.0264953	0	0.0242027	0.0165147	0.0247582	0.0410373	0	0.0597397	0.127033	0.0234598	0.01539	0.077016	0.0501717	0.041705	0.0194439	0.0668875	0.0101292	0.000650309	0.00623033	0	0	0.00152628	0.0413296	0	0.012176	0	0.000875638	0.053943	0	0	0	0.104987	0.10995	0.0721078	0.041566	0.0178586	0.128166	0.00314795	0.088834	0.0766899	0	0.0399693	0.0203014	0.0594614	0.00668115	0.0254923	0.0245606	0.0370072	0.0457437	0	0	0.022863	0	0	0.0171563	0	0.0441726	0.0396621	0.0309753	0.409864	0.0442138	0.0455294	0.00996852	0.0219362	0.0305784	0.0674921	0.123994	0.0230519	0.0669315	0.0532116	0	0	0	0	0.0333566	0	0	0.021466	0.0496677	0.0112907	0	0.0140767	0.030197	0	0	0	0.0217495	0.150052	0.0106865	0.00349199	0.0753541	0.0392426	0.000855	0	0.00721833	0.0740911	0.0625815	0.0576859	0.0483865	0.0478942	0	0.0614594	0.0439223	0.0683579	0.00175298	0.037277	0.0123563	0.0328663	0.0388499	0.0775087	0.0819182	0	0.0842495	0.0318311	0.0406144	0.0240644	0.105531	0	0.0376801	0.596931	0.1361	0.0380987	0.00233368	0.0339648	0.0353358	0.0281399	0	0	0.0228381	0.0453305	0	0	0.0531539	0.00687886	0.0803906	0.0303879	0.0359218	0.0689576	0.0678171	0	0	0.0319776	0.0301647	0.0269879	0.106894	0.0346837	0.110724	0.0224839	0	0.0500175	0.0366307	0	0	0	0	0	0.0398741	0.0553728	0.312397	0	0.070329	0	0	0.0278928	0.047744	0.112041	0.00157398	0.00568167	0.0359792	0.0233799	0.066686	0	0	0	0	0.045625	0.0134822	0.0599793	0.0571901	0.0397865	0.0484806	0	0.0239172	0.0134995	0.140399	0.0195604	0.0496375	0.0616037	0	0	0.0615558	0.00269678	0.00922676	0.0582239	0.0260857	0	0.00778704	0.200769	0.0137792	0	0.0394544	0.0288032	0	0.0339818	0.00886231	0	0.529486	0.0643005	0.0458202	0.00400295	0	0.00712389	0.0248339	0.0614938	0	0.057438	0	0	0.0671351	0.0438133	0.0465955	0	0.0566488	0.0180679	0.0533653	0.0435467	0	0.0323026	0.0294096	0	0.00427597	0.0596269	0.0417495	0.0460825	0.00319049	0.0530383	0.0372486	0	0.0679889	0.0538023	0.0614003	0.0513442	0.0420813	0.0469432	0.0346108	0.058995	0.0112413	0.0228381	0	0.0660248	0.0991605	0.0466597	0.114638	0.0231276	0	0.0228253	0.00361611	0	0.0213997	0.05185	0.0411857	0	0	0	0.00293332	0.0546999	0.0181882	0	0.0644084	0.0717471	0.049364	0	0	0.0131539	0.127754	0	0	0.00407235	0	0	0.00882204	0	0	0.0374367	0.0327665	0.0860053	0.0544999	0	0	0.0356291	0.0459883	0.0383103	0.0430833	0.0428511	0.0647313	0.0584103	0.0480063	0.0814018	0.0358577	0.0768922	0.233578	0.0669443	0.0939674	0.0467006	0.0586594	0.0588863	0.0234768	0.023719	0.0910808	0.00481812	0.0807975	0.0408617	0	0.00154899	0	0.0417629	0.085874	0	0	0	0.138415	0	0	0.0120195	0.523382	0.030235	0.00276993	0	0	0.0098523	0	0.0536923	0.0339679	0.0304955	0.0346023	0.133938	0	0.0338428	0.0503404	0	0	0	0.0169922	0.0176498	0.0399265	0	0.0267139	0	0.0649755	0.0616232	0.0557923	0.0426941	3.3849e-05	0.0127917	0.0447002	0.0502222	0.0583761	0.0682937	0	0	0	0	0	0.0292643	0.0539149	0	0.0420698	0.0199094	0.0501605	0.0466152	0.0426354	0	0.0774163	0	0.0362114	0	0.0441805	0	0	0.101076	0.029206	0	0	0.15279	0	0	0	0	0.0722214	0.0368633	0.0342777	0.093433	0	0	0	0	0	0.0235347	0	0.0117296	0	0.0348322	0.00688783	0.00514457	0	0	0	0	0.0409234	0	0	0.04617	0	0.135799	0	0.0432006	0.0910045	0	0	0.0135572	0.0372736	0.0133113	0	0.0147404	0.0124169	0.0617932	0	0.0484821	0	0	0	0
CCACTATCAAAGAACA-1	0	0.0312326	0.0128729	0.052276	0.029306	0.0551224	0.0225548	0.0502351	0.0680215	0.0365512	0.0419579	0.0288712	0.0640384	0.028019	0.0370124	0.0123449	0.0579676	0.0290944	0.0544435	0	0.0107158	0.0665836	0.0185474	0	0.0467552	0.0288521	0.0587219	0.0385807	0.0541466	0.037019	0	0.00594614	0.0341124	0.0427221	0.0183813	0.00752886	0.0244309	0.0659131	0	0.0791317	0.053292	0	0.0478477	0.0355393	0	0.0288488	0.0345452	0.119247	0.0689945	0.0621295	0.0465802	0.0776495	0	0.0236591	0.0205809	0	0.0417838	0.0649411	0.0247791	0.0503373	0.0354129	0.0622848	0.0118717	0.0236415	0.0390436	0.0435225	0.0137608	0	0.0532213	0.0161478	0.0310606	0.0663402	0.0352177	0.0802748	0.0588563	0.0629006	0.0361982	0.0371819	0.0969747	0.0693024	0.0674846	0.0221311	0.019533	0.00547977	0.0341101	0	0.0637697	0.0274674	0	0.0295178	0.0363064	0.0359817	0.0451667	0.0282403	0.0562834	0.0821747	0.0514166	0	0.0752291	0.0517048	0.0516332	0.0275498	0.0696328	0.00927784	0.00299257	0.0212487	0	0	0.040987	0.0168906	0	0.0170465	0	0.0113543	0.0246289	0	0.00443942	0	0.104232	0.109097	0.102784	0.0613932	0.00560982	0.129466	0.00386213	0.0911644	0.0395422	0	0.034636	0.0326603	0.0629591	0.00703022	0.0335782	0.0204945	0.0554827	0	0	0	0.00332957	0.0146065	0.0196977	0	0.0599161	0.0404234	0.0210924	0.0400829	0.164638	0.0448805	0.0422832	0.111438	0.042027	0.022369	0	0.0644456	0.00847186	0.0824839	0.0546504	0	0	0	0	0.039745	0	0.0259552	0.0545046	0.0339779	0.0125498	0	0.0139678	0	0	0	0	0.086998	0	0.0141934	0.0137615	0.00465635	0.049242	0	0	0.0118304	0.0785978	0.0687451	0.0658297	0.0442954	0.0487143	0	0.0629208	0.0428235	0.0603516	0	0.0160283	0.00743088	0.033172	0.0480344	0.0782353	0.0836568	0	0.0770664	0.0347545	0.0653989	0.0393284	0.0667709	0.0097865	0.0383614	0.681401	0.155501	0.0404946	0.0200714	0.0540123	0.0694517	0.0190267	0	0.0234886	0.0236405	0	0.162015	0	0.050813	0.0114842	0.109739	0.0316798	0.0421889	0.0817549	0.0641117	0	0	0.0239085	0.0403477	0.0224637	0.11481	0.0275633	0.0131794	0.0237492	0	0.0153123	0.0270199	0	0.00815898	0.0457884	0.115875	0.0325988	0.218048	0.0673771	0.102234	0.0374893	0.075983	0	0.00944386	0.0236116	0.0322665	0.11625	0.0552204	2.55931e-05	0.0374546	0.0386146	0.0571878	0	0	0	0	0.0487082	0.00813766	0.0583141	0.0611788	0.0382473	0.0520419	0.000386591	0.031769	0.0117453	0.0986359	0.0173003	0.035949	0.0253148	0	0.015446	0.0809271	0.0100796	0.0149256	0.0617363	0.0194032	0	0.0377386	0.0012825	0	0	0	0.0102102	0	0	0.0226425	0	0.638195	0.0346167	0	0.013408	0	0.0146659	0	0.0502948	0	0.0240859	0	0	0.0660999	0.0236011	0.0544538	0	0.0635628	0.0265773	0.101959	0.0579092	0.0306701	0.0243941	0.0309966	0	0	0.0649271	0.0419343	0.0487641	0.0180227	0.0441007	0.0278492	0	0.044505	0.0518288	0.0580651	0.0542373	0.0260279	0.0470935	0.0321531	0.0613851	0.0072675	0.00355534	0.00453115	0.0637149	0	0.047363	0.0309549	0.0327763	0	0.0235457	0.00551296	0	0.0351418	0.052582	0.114551	0	0	0	0.00469808	0.0756863	0	0.115075	0.0640309	0	0.0511846	0	0	0.0941763	0	0	0	0.00974367	0	0	0.00645136	0.00671255	0.0905911	0.0458186	0.0338359	0.0869599	0.0517009	0	0	0.0414958	0.0454565	0.0433367	0.0427106	0.0355589	0.0642966	0.0501898	0	0.0860369	0.0425691	0.0805371	0.339244	0.0487151	0.115362	0.0511841	0.0657633	0.0615535	0.0288897	0.020571	0.0366212	0	0.0462311	0.0551377	0	0.00322647	0	0.0656873	0.075179	0.00600596	0.0108709	0	0.141467	0	0.0212487	0.04617	0.595784	0.0324573	0.00697907	0	0.0286077	0.0203388	0	0.0539145	0.023145	0.0308068	0.0296074	0.113451	0	0.060021	0.0241612	0	0	0	0.030701	0.0296521	0.0549843	0	0	0	0.0584575	0.0659689	0.0575367	0	0.00690519	0.0135912	0.0421399	0.0442309	0.061367	0.0610808	0	0	0	0.0350472	0	0	0.046638	0	0.0599749	0.0232783	0.0610484	0	0.028442	0	0.0227223	0	0.0527233	0	0.044063	0	0	0.0604932	0	0.024584	0.198496	0.16173	0	0	0	0	0.0736615	0.0265141	0	0.0703043	0	0	0	0	0	0	0	0.0096711	0.00967471	0.0398997	0.0483493	0.0234785	0	0	0.0325289	0	0	0	0	0	0	0.148741	0	0.0630707	0.14948	0	0	0.0721091	0.0646015	0	0.0186116	0.0143407	0	0.0233182	0	0.043158	0.0533841	0	0.0816369	0
CCACTATCAACCGTAA-1	0	0.0230233	0.000243592	0.0391246	0.0309399	0.0690993	0.0287844	0.0448141	0.0761983	0	0.0505421	0.0294521	0.0470052	0.0173696	0.0397602	0.0395655	0.0558786	0.0390421	0.0559835	0.0352151	0	0.0635024	0	0	0.0531436	0.0298008	0.0459307	0.0323627	0.0573764	0.0275995	0	0.0239594	0.0353471	0.045839	0.0225338	0.024941	0.0279367	0.0385852	0	0.0835192	0.00983456	0	0.0441444	0.0292095	0	0.0230984	0.0419624	0.0762799	0.0702776	0.0621517	0.0565773	0.107307	0	0.0250054	0.0239912	0	0.0125498	0.000513	0.0257323	0.0565388	0.0311195	0.0638872	0	0.0240071	0.0342013	0.0483156	0.00845898	0	0.0397571	0.0160701	0.030174	0.0241602	0	0.0856034	0.0478527	0.0746052	0.0203607	0.0390703	0.0938346	0.0548692	0.0700764	0.0915053	0.0177852	0	0.0375292	0	0.0644797	0.0231622	0	0.0158994	0.0349342	0.0248646	0.0490927	0	0.071128	0.126246	0	0	0.0842824	0.0534038	0.0450316	0.0162225	0.0612791	0.00081519	0.00206986	0	0	0.0464121	0.0246749	0.026436	0	0.00659288	0	0.00796758	0.0338723	0.0158352	0.011973	0	0.113078	0.104195	0.0617786	0.0548411	0.0151748	0.121375	0.00283276	0.101635	0.0518829	0	0.0413316	0.0300897	0.0962458	0.00538068	0.0519412	0.0710257	0.0258582	0	0.0125131	0	0	0	0.0447893	0	0.0329486	0.0495986	0.00660328	0.0448965	0.0752361	0.0430516	0.0397523	0.0182581	0.0431984	0.0105919	0	0.0524659	0.0366709	0.107705	0.0562815	0	0	0	0	0.0345325	0	0.019937	0.0355269	0.039924	0.00131515	0	0.024065	0	0.010542	0	0	0.0834685	0	0.000690341	0.00280392	0.0133788	0.0361801	0.0426334	0	0.00346519	0.0791361	0.0694117	0.054356	0.0429277	0.0469624	0	0.0758411	0.0394025	0.0698455	0	0	0.031865	0.0325458	0.0412235	0.0795225	0.0879254	0	0.072919	0.0375175	0.0460026	0.0264008	0.0799409	0.00184166	0.0239254	0.682057	0.171808	0.0447521	0.0073788	0.123654	0.0537382	0.0280249	0	0	0.0173755	0.0254984	0	0	0.0707586	0.0225603	0.0840632	0.0294683	0.0476604	0.0847724	0.0728369	0	0.000958859	0.0470466	0.0380665	0.0201014	0.113748	0.0257083	0	0.0192835	0	0.0163227	0.0305972	0.112727	0.00314795	0	0	0.0436516	0	0.0690609	0.0221856	0	0.0642632	0	0	0.027599	0	0.170072	0.0586306	0	0.0541069	0.0447584	0.0444875	0	0	0	0	0.0489767	0.0142572	0.0769304	0.0636222	0.0456324	0.0575079	0	0.016572	0.0205003	0.0960126	0.00363225	0.0350022	0.0352396	0	0	0.0591095	0.00506544	0.0147809	0.0573593	0.0160527	0.00379369	0.0365604	0.0142241	0.00861545	0.0325289	0.00115425	0.0369619	0	0.0493987	0.0433002	0	0.281007	0.0328534	0.0183048	0	0	0.0109687	0	0.0486373	0	0.0302688	0	0	0.0890786	0.0169267	0.0519762	0	0.0572381	0.0153873	0.0718783	0.0170514	0.0124119	0.0236616	0.0202685	0	0.039192	0.0683135	0.0490904	0.0316544	0.0249568	0.0490685	0.0295676	0	0.0702653	0.0555472	0.0681243	0.0589124	0.0538409	0.0606211	0.0297427	0.0456453	0.0101045	0.00623418	0	0.0742265	0.0955404	0.0486409	0	0.0167294	0.0150608	0.020973	0.004617	0	0.0290319	0.0435727	0	0	0	0	0	0.0872062	0	0.00916404	0.0558613	0.0299056	0.0488293	0.00887884	0	0	0	0	0	0.00582621	0	0	0.0235125	0	0	0.050695	0.0399226	0.0919643	0.0419572	0	0.0213057	0	0.0477327	0.0331785	0.0417583	0.0301856	0.0684936	0.0552089	0.0251836	0.0879545	0.0498507	0.0876469	0.22235	0.0622893	0.12362	0.0723493	0.0699902	0.0570762	0.029788	0.0246808	0.333368	0	0.0615634	0.04259	0	0	0	0.0557188	0.0874191	0	0	0	0	0	0.00655824	0.0236679	0.465806	0.026977	0.00167823	0.0213466	0	0.018901	0	0.0541684	0.0364863	0.0368851	0.0310874	0.112739	0	0.0374743	0.0254123	0	0	0	0	0.0366082	0.0417051	0	0.0228227	0	0.0644843	0.0714773	0.0501974	0.054499	0.0139965	0.0355269	0.0401435	0.0160154	0.0626932	0.0707122	0	0	0.00464929	0.0440714	0	0	0.0594286	0	0.0537336	0.0261777	0.0570798	0.00928487	0.0332468	0.013964	0.0305598	0	0.0268269	0	0.0391102	0	0	0.0467471	0.0290311	0.0108679	0.09234	0.138822	0	0	0	0	0.0635591	0.0292094	0	0.0718346	0.101522	0	0	0.0690218	0	0	0.0634254	0.0350419	0	0	0.0266634	0.00973534	0	0	0	0	0.0490093	0	0	0	0	0.166842	0	0.046103	0	0	0	0.05234	0.0550208	0	0.00372784	0.0406736	0.0286231	0.131106	0	0.0463101	0.0448583	0	0.0474292	0
CCACTATCAACCTGTT-1	0	0	0.0149153	0.0405337	0.0268925	0.068397	0.0171315	0.0441112	0.0684345	0.0832459	0.0325733	0.0277357	0.0444782	0.0302293	0.034889	0.0148756	0.0576716	0.029697	0.0508822	0.0625813	0.00348183	0.0687293	0.00933042	0.0412732	0.0532803	0.0323507	0.0393586	0.0345563	0.0739608	0.046292	0	0	0.0358925	0.0439972	0.0289192	0.0292366	0.0217854	0.0685592	0	0.0968717	0.0174812	0	0.045015	0.0339759	0	0.0207545	0.019114	0.075816	0.0670946	0.0567204	0.074616	0.0868725	0	0.0272823	0.0181484	0.0214707	0.0227702	0.00571295	0.0253289	0.0474772	0.0337418	0.0697928	0.0076127	0.020422	0.0271072	0.0412719	0.0179673	0	0.0529952	0.0597528	0.0297917	0.0496936	0.0227134	0.0801343	0.0232717	0.0591311	0.0310168	0.0269201	0.08312	0.0682147	0.0655457	0.0634122	0.0239714	0.0150985	0.0297079	0	0.0610299	0.0112956	0.0147333	0.0292668	0.0419889	0.0319333	0.04396	0	0.0588748	0.182975	0.0304302	0	0.0731894	0.0490952	0.0486045	0.021086	0.0612851	0.00893517	0.00131596	0.0100669	0.0490848	0	0.018379	0.0122533	0.0219045	0.0252628	0	0	0.0297351	0	0.0217935	0	0.102999	0.101866	0.111203	0.0610841	0.0137622	0.109068	0.0057134	0.0863152	0.0730128	0	0.0374166	0.0253111	0.0050717	0.00274994	0	0.0225603	0.0261018	0.00157398	0	0.0168474	0.00879813	0	0.00942545	0	0	0.055915	0.0550839	0.0430781	0.1234	0.0350499	0.0450342	0.016107	0.0353647	0.00691315	0.00650577	0.0752011	0.0213177	0.11941	0.0555865	0	0.0321511	0	0	0.0452594	0	0.0532992	0.0502473	0.075376	0	0.00476032	0.0194421	0	0.0157886	0	0	0.0319565	0.0356768	0.0134478	0.00547021	0	0.0489951	0.0453539	0	0.00286	0.0753705	0.0629397	0.0439161	0.0359303	0.0484627	0	0.0654736	0.0438091	0.063803	0.0025554	0.0089979	0.0318864	0.0421377	0.04623	0.076478	0.081667	0	0.0775809	0.0332681	0.0494789	0.0424344	0.0764289	0.00768786	0.0277411	0.501443	0.145467	0.0461802	0.00567471	0.0376098	0.00114113	0.0168897	0	0.0431835	0.0235788	0.00325289	0	0	0.0452591	0.0219191	0.0929396	0.0342608	0.0392802	0.0848021	0.0694294	0	0	0.050872	0.0324791	0.0315157	0.101014	0.0643269	0.02149	0.0235471	0	0.0260775	0.031885	0	0	0	0.0286314	0.0373907	0.0644281	0.0570857	0.118123	0	0.0673336	0	0	0.0307069	0.0600735	0.0785927	0.20829	0	0.039619	0.0308051	0.00779752	0.0113093	0	0	0	0.0410816	0.012938	0.0644176	0.0520952	0.0485872	0.0488401	0	0.032167	0.018701	0.0982162	0.0136949	0.0355506	0	0	0	0.0734301	0.00371534	0.0143467	0.0554923	0.0412916	0	0.0323632	0.152384	0	0.0748513	0.0500525	0.0372331	0.00262329	0.0416499	0.0189383	0	0.329066	0.0128731	0.0329369	0	0.0499738	0.0173301	0	0.053093	0.000322867	0.0187263	0	0	0.0859448	0.00868698	0.0576445	0	0.0363955	0.0212241	0.0409484	0.020571	0.0211662	0.0261341	0.0358856	0	0.0157922	0.0604661	0.0398058	0.0272823	0.0127478	0.0400575	0.03529	0	0.0850121	0.0506745	0.0598065	0.0488008	0.0787109	0.0380853	0.0271208	0.0453539	0.0258929	0.0167397	0	0.0660673	0.0795908	0.040721	0.0481375	0.0244969	0.00308623	0.0206015	0.0102187	0	0.0346229	0.0452391	0.0835082	0.0133244	0	0	0.0070829	0.0903767	0.0355602	0.0386149	0.0568537	0	0.042986	0	0.0179383	0.0160396	0.148478	0.00547613	0	0.00514166	0	0	0.0339085	0.00337942	0	0.0375769	0.0456796	0.0862645	0.0489018	0	0	0.0227034	0.0461361	0.0330398	0.0312676	0.0571584	0.0632748	0.0546553	0.0567506	0.0808258	0.0538069	0.0768758	0.249318	0.050144	0.099016	0.0575098	0.0718976	0.0657294	0.0319478	0.0931925	0.158552	0.00193249	0.0806447	0.0347509	0.0591116	0.00298377	0	0.0413956	0.0860815	0.00323079	0.00868835	0	0.107984	0	0	0.015867	0.541631	0.0331609	0.00327848	0.000156615	0	0.00724893	0	0.0533174	0.0957278	0.0288956	0.036733	0.11119	0	0.0207765	0.0205155	0	0	0.173487	0.0373693	0.0407819	0.0405037	0.0269871	0.0348898	0	0.0652413	0.0532946	0.0530185	0	0.0295332	0.0139409	0.0397445	0.0406091	0.0580413	0.0667707	0	0.0256733	0.0240213	0	0	0	0.0601338	0	0.0594654	0.0438781	0.066721	0	0.0452311	0	0.0192764	0	0.0180166	0	0.0324029	0	0	0.0597324	0	0	0.0575376	0.137853	0	0	0	0	0.0620852	0.0527882	0	0.0449458	0.200944	0	0	0.0617932	0	0	0	0.0285455	0	0	0	0.0422788	0	0	0	0	0	0	0	0	0	0.147254	0.0128833	0.0354089	0.0100162	0	0	0	0.0792463	0.0154699	0.00450102	0.110728	0.0722281	0.00215693	0	0.0469451	0	0	0.128227	0
CCACTATCAAGCGATC-1	0	0.0378989	0.00936891	0.0197771	0.0314945	0.0615189	0.0392334	0.0464515	0.0729388	0.1539	0.0727675	0.0390271	0.0628563	0.0202943	0.0527939	0	0.0505357	0.0309472	0.0491993	0.0165792	0.00303666	0.0568393	0	0.0291623	0.0576486	0.0326891	0.0347011	0.0287791	0.0418032	0.0442422	0	0.00594614	0.0351368	0.04507	0.0226793	0.0425826	0.0295885	0.0473448	0	0.0858801	0.0369271	0	0.0468253	0.0264445	0	0.0256087	0.0232599	0.107064	0.0581838	0.0595492	0.062091	0.0780637	0.0177472	0.0089489	0.0137127	0.0154169	0.026086	0.0217092	0.0249322	0.0516714	0.0384975	0.0698444	0.0118923	0.0371633	0.035013	0.0450981	0.0212073	0	0.0498811	0	0.0374582	0.0547589	0.0219701	0.0797788	0.0577101	0.0716193	0.0281165	0.0420575	0.0823446	0.0974715	0.0602867	0.0373462	0.0253402	0	0.0327979	0	0.0624841	0.0101691	0	0.0374333	0.0350472	0.0360242	0.0458629	0.0566175	0.0677024	0.182516	0.0543397	0	0.0827321	0.0519727	0.0448091	0.0206086	0.0658707	0.0101888	0.00645513	0	0	0	0.0290947	0.0473886	0	0.00562276	0	0	0.0524525	0.0362492	0	0	0.0742623	0.0911338	0.075018	0.0487445	0.027706	0.0832699	0.00953563	0.0853466	0.0504031	0	0.0359897	0.029813	0.0774163	0.00381628	0.0687612	0.0551876	0.0343652	0.0227243	0	0	0.0366252	0	0.00913091	0.0295908	0.0278069	0.047147	0.0307164	0.0332725	0.0427072	0.047376	0.0532401	0	0.0595217	0.000506142	0	0.122858	0.0369802	0.105369	0.0486444	0	0.00465897	0	0	0.0432022	0	0.0289488	0.0352871	0.0201619	0	0	0.0187293	0	0.0167159	0	0.0186779	0.0506534	0.0131165	0.0173414	0.01039	0.0536464	0.03458	0.047297	0	0.00853608	0.0800516	0.0606986	0.0542739	0.0462673	0.0490531	0	0.0739441	0.0436936	0.0807331	0.011345	0.022639	0.0245626	0.0376802	0.0337737	0.0705476	0.0753277	0	0.0603927	0.0271887	0.0271986	0.0409654	0.0954879	0.0172709	0.0463744	0.517707	0.107186	0.0437379	0.0246212	0.0928923	0.0305745	0.0375311	0	0	0.0467564	0	0	0.0350337	0.0733311	0.0254751	0.0765574	0.029096	0.0427165	0.0736894	0.075886	0.0262912	0.00852722	0.0388048	0.0414978	0.0181147	0.0832259	0.0308987	0.0242602	0.0259345	0	0.0401461	0.0346275	0	0	0	0.12322	0.0213361	0	0.0561138	0.283166	0	0.0543141	0	0	0.0320214	0	0.144594	0.155561	0.0052082	0.0554666	0.0377174	0.0344285	0	0	0.0110487	0	0.0508012	0.0152826	0.0632751	0.0568972	0.0428747	0.06107	0.0145721	0.0312624	0.0252351	0	0.0544838	0.0478268	0	0	0	0.0431232	0.00325049	0	0.0633894	0.0637875	0	0.0596086	0	0.0262053	0	0.179853	0.0401453	0	0.0480668	0.024463	0	0.1383	0.0321827	0	0.0269714	0.0241999	0.0249049	0	0.0528598	0	0.0589232	0.0250525	0	0.0869516	0.0537216	0.0433699	0.0657573	0.0760971	0.0227161	0.055339	0.0324633	0.0344476	0.0285344	0.0338261	0	0.00403987	0.0715172	0.0545389	0.0117174	0.0106775	0.0386046	0.0416948	0	0.0628333	0.0512632	0.0577456	0.051526	0.085429	0.0342992	0.0310231	0.0503381	0.0218122	0.031924	0	0.0910624	0.0644281	0.060011	0.0372508	0.0215878	0.0562311	0.027486	0.00366454	0	0.0231424	0.0455849	0.0380378	0	0	0.0665734	0.0161452	0.0443083	0	0.0550542	0.0599292	0	0.048297	0	0	0.025371	0	0	0.0363764	0.00391745	0	0	0.0266799	0	0	0.0298788	0.0408899	0.0757511	0.0706196	0	0	0.0419727	0.0486384	0.0307437	0.0556292	0.0379405	0.0661348	0.067063	0	0.0807092	0.0506491	0.0768174	0.171773	0.0519524	0.0814964	0.0429386	0.0655994	0.0556664	0.026705	0.0276539	0.243757	0	0.0785766	0.0372464	0	0.0116995	0	0.0237146	0.122116	0	0	0	0	0.0500175	0	0.0222371	0.373603	0.0300631	0.00458716	0	0.00375545	0.0276675	0	0.057247	0.0306401	0.0315063	0.0335841	0.0720282	0	0.0436608	0.0322867	0	0	0	0.0500965	0.0161288	0.0589979	0.0184286	0.0362452	0	0.0696693	0.0645423	0.050781	0	0	0.020037	0.0401383	0.0390762	0.0583421	0.0550653	0	0.0115425	0.00984745	0.0460651	0	0.0269908	0.0601466	0.00730487	0.0467644	0.0215386	0.0520869	0	0	0	0.02223	0	0.0597319	0	0.0428961	0	0	0.056978	0	0.126443	0.019937	0.0816429	0	0	0	0	0.0466131	0.0298404	0	0	0.0291186	0	0	0	0	0.0217359	0.0687886	0.0479745	0.0139979	0	0.0214976	0.0320188	0	0	0.04234	0	0	0	0	0	0	0.0132039	0	0.0396508	0.069255	0	0.0110928	0.0298426	0.0264839	0.036906	0.000662727	0.0864938	0.0734523	0.0127084	0.133963	0.0547173	0	0	0	0.200944
CCACTATCAAGGTGCT-1	0	0.0424048	0.0266452	0.0339379	0.0114675	0.0617557	0.017993	0.044979	0.0536101	0	0.0463063	0.0312997	0.0579695	0.00167444	0.0466783	0.00108018	0.0611035	0.0318022	0.0585398	0.0398321	0	0.06808	0	0.0433281	0.0580342	0.0316994	0.0382756	0.0182842	0.0565024	0.0520266	0	0	0.034977	0.0420431	0.0283512	0.0216225	0.0213238	0.0401136	0	0.0977636	0.0165435	0	0.0598342	0.0240708	0	0.0310753	0.0158838	0.118717	0.0775078	0.0548816	0.0767719	0.139421	0	0.00407848	0	0.0240536	0.0140818	0.0155066	0.0232146	0.0492228	0.0334084	0.0726416	0.0454499	0.013665	0.0244219	0.0382315	0.00423409	0	0.0561124	0.0212584	0.0587211	0.0278911	0.012242	0.0840444	0.0462196	0.0723578	0.0197611	0.0455941	0.1052	0.0745287	0.0637651	0.0346275	0.0166889	0.0324123	0.0341722	0	0.0652358	0.0480835	0	0.0410146	0.0222294	0.0299906	0.0393021	0.0160135	0.0592169	0.172416	0.0718033	0	0.0820427	0.0521878	0.0499755	0.0270934	0.0766112	0.00377797	0.0026914	0	0.043605	0	0.0233394	0.0269438	0.0261455	0.0129086	0	0	0.0549188	0.00419727	0.0129416	0	0.117855	0.114649	0.0762723	0.0577044	0.0226209	0.132925	0.00590092	0.0961854	0.0467529	0	0.0435646	0.0328614	0.0568381	0.00395889	0.0588853	0.0964389	0.047238	0	0	0.0151568	0.0109977	0	0.00173045	0	0.118048	0.0532213	0.040934	0.0306696	0.293704	0.043535	0.0357043	0.0163694	0.034537	0.00744398	0	0.0445086	0.019915	0.0708914	0.0531892	0	0.0211542	0	0	0.04524	0	0.0273749	0.0258732	0.0326038	0.00927597	0	0.0362213	0.0118923	0.0145928	0	0.0190976	0.087475	0	0.0327222	0.00932345	0	0.0393708	0.00788932	0	0.00686693	0.0803356	0.0611434	0.0633007	0.0509686	0.0485845	0.00135537	0.0701799	0.043779	0.0639011	0.00706129	0	0.0179883	0.0375819	0.0473413	0.0861678	0.0781824	0	0.0735349	0.0330849	0.0466077	0.0442672	0.137525	0.0145405	0.039597	0.650839	0.16301	0.0424339	0.00952781	0.0147457	0.0524003	0.031791	0.0385624	0.00694164	0.0228381	0.0661595	0	0	0.0638591	0.00585869	0.133006	0.0223036	0.0444692	0.0871329	0.0702791	0	0.00226749	0.0347802	0.0336152	0.0175639	0.117795	0.0337468	0.0704722	0.0205296	0	0.0213167	0.0294524	0.158447	0.00188449	0	0.0412232	0.0473242	0	0.050791	0.3079	0	0.0795806	0.0274322	0	0.0187656	0.135493	0.139713	0	0	0.0354296	0.0247303	0.0440533	0	0	0	0	0.0430676	0.0248266	0.0705798	0.0593651	0.03585	0.0539442	0.000591721	0	0.0178642	0.0958027	0.0286814	0.0455822	0.0153463	0	0	0.0631361	0.00442969	0	0.0637046	0.0222382	0	0.0112111	0.0783491	0.0042525	0	0	0.0203143	0	0	0.00544887	0	0.582371	0.0265899	0	0.0192764	0	0.00566468	0.00303136	0.0631009	0.00306724	0.0541932	0.0638772	0	0.0714671	0.0124714	0.0483988	0	0.0541477	0.0331027	0.0464698	0.0840766	0.0252136	0.0278388	0.0266193	0	0.0331322	0.0642582	0.0564456	0.0276903	0.0253822	0.0290213	0.0218689	0	0.056325	0.0556094	0.0616114	0.0523194	0.0440714	0.0445715	0.0278612	0.0123878	0.0058004	0.00992531	0	0.075982	0.0322141	0.0498726	0.0203305	0.0354123	0.0368496	0.0271398	0.0103721	0	0.0433802	0.0509452	0	0	0	0	0.012878	0.0708459	0	0.0251137	0.0594093	0	0.042685	0	0.0532154	0.0421601	0.0351522	0.00653638	0.145156	0.00731525	0	0	0.0397769	0	0	0.037818	0.0337723	0.0864865	0.0715035	0	0	0.0358676	0.0458944	0.0297674	0.0387839	0.0359509	0.0663587	0.0620639	0.0652326	0.0890514	0.0433316	0.0818894	0.401679	0.0575004	0.091457	0.0441101	0.0663688	0.0559786	0.03022	0.0735616	0.112277	0	0.0795138	0.0300951	0.029206	0.00285529	0	0.00745016	0.084842	0	0	0	0.145951	0.0365512	0	0.0349137	0.604042	0.0315058	0.00299369	0.00159747	0	0.0112868	0	0.0523431	0.0762404	0.0382624	0.0349446	0.0851072	0.0354145	0.0543182	0.0177711	0.0264428	0	0	0.0209864	0.0325406	0.0543914	0	0.0125481	0	0.0694127	0.060143	0.0556304	0.0408578	0.0158582	0.0558137	0.0407881	0.0470936	0.059458	0.071014	0	0	0.0106223	0	0	0	0.0573385	0	0.0534394	0.0269509	0.0547024	0.0317657	0	0	0.0469084	0	0.0176008	0	0.0440378	0.0104932	0	0.101941	0.0316544	0	0.118048	0.162638	0	0	0	0	0.0775357	0.031699	0.13099	0.0634837	0.22639	0.0508442	0	0.00909409	0	0	0	0.0320142	0.000986359	0.0333734	0.0325289	0.0126793	0	0	0.0413431	0	0.00469107	0.0325289	0	0	0.0256034	0.0797482	0.0102017	0.0118997	0.0931031	0	0	0	0.0797938	0.00371758	0	0.0255334	0.00961875	0.0145739	0	0.0471422	0.0294465	0	0	0
CCACTATCAATAAGGA-1	0	0	0.00781367	0.0374057	0.0149903	0.0634116	0.0275253	0.0443362	0.0482072	0	0.0433748	0.0204092	0.0344348	0.00763546	0.0413201	0.0151842	0.0454191	0.0279595	0.0496061	0.0475971	0	0.0620564	0	0.0365075	0.0490331	0.0323436	0.0365973	0.0273569	0.0476782	0.0598355	0	0	0.0348868	0.0441164	0.0195845	0.00509575	0.0187876	0.0530704	0	0.0585651	0.017671	0	0.0575357	0.0219405	0	0.0369149	0.0213773	0.0931242	0.0593483	0.0561314	0.0576743	0.139697	0	0.0292225	0.0217972	0.0194527	0.0162644	0.00237845	0.0191749	0.0525549	0.0337561	0.0730656	0.0154311	0.0333556	0.0323402	0.0447986	0.003645	0	0.0442668	0	0.0338425	0.0280077	0.0252711	0.0799411	0.0404058	0.0742082	0.030541	0.0369028	0.0853996	0.0581886	0.0473974	0.107197	0.0115519	0	0.0290498	0	0.062335	0.0373279	0	0.0225946	0.0429897	0.0209367	0.0451552	0	0.0565925	0.122114	0.064683	0	0.0801588	0.0468256	0.0390699	0.00493179	0.0591325	0.00562332	0.00259164	0.0066894	0.0273989	0	0.0303666	0.0105947	0	0.0177196	0	0	0.0395533	0.0382524	0	0	0.101112	0.0982708	0.0829371	0.031931	0.0274235	0.0981314	0.00374642	0.0813459	0.0635779	0	0.0292312	0.0250681	0.123528	0.00239236	0.0263873	0.0197075	0.0460013	0	0.00165268	0.0136994	0.00276455	0	0.000478636	0.0067681	0.0696747	0.0449303	0.0457778	0.0574476	0.0451207	0.0440856	0.0297621	0.000419727	0.0275808	0.00880193	0.0120881	0.0638335	0.0190865	0.104932	0.0501057	0	0	0	0.0484185	0.0412813	0	0.028239	0.0419128	0.00247339	0	0	0.00156408	0	0	0	0.0135712	0	0	0.0440161	0.00497136	0.0104932	0.0378514	0.0327232	0	0.00876058	0.0741778	0.0580514	0.0442178	0.030333	0.0485911	0	0.0659169	0.0409659	0.0692867	0	0	0.0360837	0.0430982	0.0290537	0.0677437	0.0760143	0	0.0613095	0.0307831	0.0243918	0.0482826	0.080926	0.00387605	0.0282135	0.394019	0.11457	0.0327169	0.00488562	0.0468327	0.028607	0.0246997	0	0	0.0545954	0.0562434	0	0.0099516	0.0566913	0	0.123959	0.0269974	0.0353597	0.0783362	0.0715255	0	0	0.0313998	0.0403553	0.0215426	0.0986734	0.0027732	0.0637985	0.0201745	0	0	0.0322665	0.0515665	0	0	0	0.0596013	0	0.0471495	0.326638	0	0.06466	0	0	0.0285682	0.105456	0.10808	0.0958814	0	0.0307695	0.0313744	0.025853	0.01026	0	0	0	0.0448953	0.00915214	0.0646343	0.0505943	0.039006	0.0532154	0	0.0223613	0.0137667	0.0987408	0.0203406	0.0424185	0	0	0	0.0442483	0	0.0136592	0.0509027	0.0100882	0	0.0216491	0	0	0	0	0.00826485	0	0.0817661	0.0158283	0	0.50724	0.0311875	0.0155649	0.0298861	0	0.0192812	0	0.0408509	0	0.0307854	0	0	0.0948711	0.0288476	0.0582624	0.114026	0.0260748	0.00938648	0.0274322	0.036114	0.0377155	0.0246053	0.0267863	0	0.0256821	0.0651842	0.0406945	0.0464615	0.0107484	0.0413637	0.03816	0	0.0527824	0.0488452	0.0585534	0.0503713	0.0545887	0.0463909	0.0227538	0.0076367	0.00228324	0.0180112	0	0.0775219	0.0648478	0.0391458	0.0523347	0.0225049	0	0.0214578	0.00019372	0	0.0425307	0.0500617	0	0.00560296	0	0	0.00376801	0.0267971	0.0234348	0	0.0565065	0	0.047924	0.0250222	0	0.0316669	0.0181007	0	0.120497	0.00457203	0	0.0705142	0.00307023	0	0	0.0364441	0.0412246	0.106456	0.0521196	0	0.0238606	0	0.0454334	0.0356062	0.0440867	0.0571023	0.0605384	0.0684605	0.0543896	0.0830905	0.0511249	0.0746701	0.416159	0.0475654	0.0691144	0.0558434	0.0652034	0.0602403	0.0275613	0.0605544	0.0528856	0	0.0986359	0.0322908	0	0.00543218	0.038405	0.0488982	0.0744612	0	0.00589717	0	0.000667748	0	0	0.0163333	0.533738	0.0316992	0.00218848	0	0	0.00840451	0.0185791	0.054538	0.0467096	0.0360082	0.0336784	0.132876	0	0.0293079	0.0213361	0	0	0	0	0.0324463	0.0321721	0	0.00756383	0	0.0704455	0.0592669	0.0511082	0	0	0.0168391	0.0418518	0.0244728	0.0596986	0.0678989	0	0	0.0210509	0	0	0	0.0517735	0	0.0378573	0.0525764	0.0476516	0.0625775	0	0	0.0194966	0	0.0160763	0	0.0447261	0	0	0.0286464	0.0357643	0.0409234	0	0.119805	0	0	0	0	0.0535644	0.0342297	0.149703	0.0210301	0	0	0	0	0	0.00379753	0.0118923	0.0208393	0	0.0160725	0.0240267	0.0232599	0	0	0.0247114	0	0	0	0	0	0	0.0483561	0.00532432	0.0505235	0.0801297	0	0	0.020021	0.0476755	0	0.00350693	0.0259831	0	0	0	0.0458257	0	0	0	0
CCACTATCAATTAGCG-1	0	0	0.00910658	0.0284115	0.0633039	0.068337	0.0176948	0.115551	0.0398908	0.23802	0.112283	0.0250675	0.0237531	0.0517068	0.0897511	0	0.137581	0.0788624	0.0654347	0.118993	0	0.041451	0.0141233	0.0178384	0.108874	0.0593842	0.0447065	0.0197014	0.023617	0.018058	0	0	0.0840825	0.083863	0.0854061	0.0601062	0.0769617	0.0426913	0	0.043868	0.0101248	0	0.0417613	0.0439529	0	0.0307958	0.046386	0.0710443	0.041299	0.0340277	0.0683392	0.0239962	0.0398741	0	0.0412096	0	0.0298426	0.0309432	0.0280567	0.0481212	0.0246191	0.0485531	0.0387219	0.00751216	0.0266675	0.048762	0.00736363	0	0.141255	0.0690801	0.115718	0.0342648	0.00577125	0.0496795	0.0375273	0.0459302	0.0118944	0.0487933	0.043258	0.0330772	0.0586973	0.0583087	0.0113107	0	0.0244137	0	0.045533	0.0243966	0.0287599	0.00351293	0.0221487	0.0674329	0.0690746	0.0315252	0.0505133	0.158578	0	0	0.0596282	0.123735	0.101994	0.0407398	0.0635105	0.0101654	0.00866503	0	0	0	0.0212089	0.0401449	0.0291623	0.0197985	0	0.0135036	0.0902748	0	0	0.038162	0.0389904	0.0396127	0.0530725	0.0223	0.0576318	0.0574608	0.0028168	0.0493159	0.0379189	0	0.0335748	0.0117715	0	0.0137135	0.023764	0.00465635	0.0229164	0	0.0233211	0	0	0	0.0214282	0.0178384	0.198111	0.0323734	0.038634	0.0259986	0	0.0309584	0.0266928	0.0385624	0.0667493	0.00353065	0	0.0292935	0.0400398	0.0490681	0.0626145	0.0794484	0	0	0	0.0466034	0	0.00533918	0.0658072	0.0667316	0.00933193	0	0.0143143	0.0371148	0	0	0	0	0.0960126	0	0.0207455	0.0563353	0.0318831	0.0661459	0	0.00478782	0.0600744	0.0560291	0.0303415	0.120801	0.109004	0	0.0689226	0.0845695	0.0452678	0.0111845	0	0	0.0935765	0.0956525	0.0584113	0.0629234	0	0.0317025	0.0797134	0.0445735	0.0493179	0.0109429	0.00199156	0.0287313	0.162054	0.0341611	0.109754	0.00403778	0.210582	0.0547219	0.0507075	0	0	0.00395037	0.0324764	0.134523	0.0882781	0.0732684	0.205229	0.172067	0.0466777	0.0453801	0.0402654	0.0550983	0	0.00820157	0.0363277	0.101744	0.0999507	0.0681551	0.00256708	0.0299685	0.0641025	0	0.0266993	0.0392779	0	0.0123777	0	0.0763004	0	0	0.0508659	0.156798	0	0.0378433	0	0.0145811	0.0298846	0.0523347	0.0683471	0.152413	0	0.057247	0.0849932	0.189402	0.0577514	0	0.00950559	0	0.0677238	0.0308722	0.0916735	0.0713192	0.0514982	0.04455	0.014438	0.0379925	0.0181474	0.110703	0.0663223	0.113019	0	0	0	0.0390776	0.00544825	0.00332887	0.0420601	0.0332652	0	0.0118923	0.0770666	0.0182802	0	0	0.00578893	0	0.0426588	0.0108345	0.0746515	0	0.0271308	0.0402821	0	0	0.0211421	0.0123586	0.0330803	0	0.0338203	0	0	0.0504594	0.00686357	0.0254965	0	0.0194483	0.023249	0.0234847	0.00574939	0.0425423	0.0802896	0.0259537	0	0.0182057	0.0530667	0.0810833	0.176519	0.0204617	0.0204067	0.0294254	0	0.02684	0.088089	0.0658404	0.074783	0.0314916	0.0306419	0.0504146	0.00649994	0.00552835	0.0166409	0	0.0732225	0	0.0568006	0	0.0358816	0	0.0601733	0.0349584	0.179643	0.0226281	0.0363862	0.0488807	0	0	0	0.00140704	0.040788	0.0194415	0	0.0404664	0	0.041906	0	0.00179883	0	0	0.00729057	0.128891	0.00333283	0.0358736	0	0.0121449	0.0102926	0	0.0315268	0.0296805	0.0525916	0.0270212	0.0340445	0.0207126	0	0.0842381	0.0585835	0.0658926	0.0225544	0.0712928	0.0443102	0	0.0467988	0.0389176	0.0727728	0.151417	0.0520194	0.0338831	0.0387532	0.0421912	0.0419298	0.0272077	0.0468695	0.53064	0.0105019	0.0590063	0.0172212	0	0.000913692	0.0207765	0	0.0554121	0.0118324	0.0437566	0.013399	0	0.0703043	0	0.0162167	0.0175647	0.0619134	0.0131072	0.00353949	0	0.01132	0	0.0444317	0.0425124	0.0616068	0.0635096	0.049168	0	0.0122816	0.0102107	0	0	0	0.0493179	0.0286381	0.033447	0	0.125525	0	0.0435497	0.0562859	0.0506032	0.0011149	0.0158582	0.0299805	0.0647433	0.0467067	0.0626413	0.0344877	0	0.0588318	0.0209218	0	0	0.068264	0.0718986	0.00823311	0.0181811	0.000773182	0.04508	0.053706	0.0185011	0	0.0479707	0	0.0276782	0	0.052021	0.0624748	0.0839454	0.0201731	0.0679433	0.0809474	0	0.0521001	0	0	0	0	0.0470193	0.0126604	0.145505	0	0	0	0.114142	0	0.0341378	0	0	0.0355832	0.0325708	0.0115169	0.0171658	0.0338551	0	0	0	0	0	0	0	0	0	0.00760756	0.00485795	0.0412806	0	0.0811473	0	0.0793284	0.0467175	0.0143307	0.0214558	0.0452206	0	0.0646496	0	0.0922816	0	0	0	0
CCACTATCAATTGAGT-1	0	0	0.014222	0.012362	0.0800929	0.0416532	0.0140056	0.12983	0.0623228	0.175586	0.11627	0.0344176	0.0147333	0.0131723	0.10268	0	0.149044	0.0974977	0.067589	0.0622875	0	0.033514	0.000992598	0.0473068	0.114436	0.0528345	0.052515	0.0144769	0.0209951	0.00524659	0	0	0.082991	0.07927	0.124155	0.0816041	0.0504581	0.0327684	0	0.0382542	0.0177156	0.0348374	0.0427857	0.0491952	0.0582848	0.0350332	0.0456248	0.0569724	0.0480566	0.0301818	0.0599065	0.0604186	0	0.0166901	0.100615	0.0354078	0.0247849	0.0288213	0.0234191	0.0410224	0.0262984	0.0453424	0.00594614	0.00988903	0.021721	0.0419399	0.00940704	0	0.159636	0.119234	0.166382	0.0342259	0.12618	0.046667	0.0358493	0.0514895	0.0239844	0.0587918	0.0400684	0.0273906	0.0506977	0.0713298	0.00459507	0	0.0233251	0	0.0433232	0.0339794	0.0438358	0	0.00782953	0.0785783	0.0747767	0.0107213	0.0506143	0.123885	0	0	0.0656064	0.132396	0.111469	0.028788	0.0758318	0.00537855	0.00228279	0	0	0	0.028109	0.0832685	0	0.00170267	0	0.0134023	0.091177	0	0.000511206	0	0.0387235	0.0374704	0.0439238	0.0346722	0.02252	0.0493583	0.000762052	0.0583686	0.0638918	0.0248339	0.0211649	0.0101527	0	0.0100292	0	0.033447	0.00534028	0.0123623	0	0	0.00609412	0	0.0147273	0	0.172088	0.0342492	0.0208486	0.0167534	0.0696747	0.0274197	0.0251365	0	0.063443	0.00378989	0.00965373	0.062347	0.0266858	0.0838455	0.0465292	0	0	0	0	0.0611477	0	0	0	0.0687303	0	0.000563049	0.0251143	0	0	0	0	0.095011	0	0.0233611	0.0260781	0.0464323	0.0263327	0	0	0.00117621	0.0667558	0.0468397	0.0283848	0.121933	0.113187	0	0.0682057	0.0822164	0.0474737	0.00537004	0	0.00702401	0.0970619	0.12436	0.0671793	0.0680433	0	0.0253177	0.0611919	0.0223769	0.0401399	0.0329143	0.0101613	0.019987	0.191697	0.0299483	0.101523	0.00524659	0.0811288	0.0449633	0.0506356	0.0357205	0	0.00395037	0.0135887	0.259182	0.0360491	0.0703108	0.0812055	0.2142	0.0385935	0.0366281	0.037319	0.0517835	0.00466364	0.00537323	0.0282917	0.0875083	0.117309	0.0529793	0.0150277	0	0.0548031	0	0.0129805	0.0234427	0	0	0	0	0.0105631	0	0.0498445	0	0	0.0363046	0.0510418	0.0434811	0.0243079	0	0.0884492	0.160152	0.00326312	0.052437	0.0636712	0.237689	0.0337725	0	0.00180236	0.00766002	0.0763804	0.022765	0.0842716	0.0757605	0.0465742	0.0403652	0.00224065	0.0304664	0.0338711	0	0.0764388	0.0918784	0	0	0	0.0373266	0.00468262	0.00779752	0.0444726	0.0187589	0	0.000644318	0.186662	0	0	0	0.0161053	0	0	0	0	0	0.0202075	0	0.0114648	0	0.0225357	0	0.0374477	0	0	0	0	0.0557698	0.0256137	0.0165928	0.095313	0.0345412	0.0293809	0.0168391	0	0.0605906	0.072175	0.0392189	0	0.0200944	0.0494573	0.089866	0.143757	0.0398741	0.0340625	0.0295854	0	0.0316963	0.0941499	0.0644378	0.08023	0.0297669	0.02241	0.0293837	0.0200245	0.00821966	0.00630825	0.019937	0.0769419	0.0292235	0.0649328	0.0112802	0.0358474	0	0.0467413	0.0218016	0.0915005	0.0169406	0.0327041	0.0536901	0	0	0	0.00720214	0.0250482	0	0	0.0439289	0	0.0384193	0	0	0.0517539	0	0.00299493	0	8.49448e-05	0.0584339	0	0.0054992	0.00225295	0.141133	0.0202206	0.0232005	0.0520561	0.018482	0	0	0	0.0868459	0.0652145	0.0612281	0.0280368	0.0727783	0.054255	0	0.045989	0.035742	0.0669203	0.0792235	0.0291576	0.0309608	0.0445304	0.043063	0.044463	0.021426	0.0189533	0.443652	0.0022298	0.0768855	0	0	0	0.0173137	0	0.0477959	0.01944	0.0392655	0	0	0	0	0.0143725	0.0382317	0.0593253	0.00684176	0.0127014	0.0445684	0.00923134	0	0.0395111	0.00980363	0.0563268	0.0590528	0.0507045	0	0.0202199	0.048457	0	0	0	0.0382493	0.0172961	0.0258867	0	0.120978	0	0.0408067	0.0359386	0.0504581	0	0.0297702	0.0560636	0.0657004	0.0376884	0.0605167	0.0346078	0	0.0393144	0.0146743	0	0	0	0.053637	0	0.0205011	0.0235544	0.0286667	0.0579987	0	0	0.0100139	0	0.0387852	0	0.0545645	0.0713536	0.0162644	0.0606243	0.029993	0	0.00612102	0.0488323	0	0	0	0	0.0298702	0.00758527	0.0790486	0.00900665	0	0	0.144922	0	0.000279818	0	0.0945552	0.020298	0	0	0	0	0.055847	0	0.0725079	0.0211478	0	0	0	0	0.126198	0	0.00466364	0.0182403	0.0372031	0.0528157	0	0.0324029	0.0354715	0	0.0349865	0.0464198	0	0.098461	0	0.0953132	0	0	0	0
CCACTATCAGCTCATT-1	0	0	0.00541523	0.0189277	0.0306551	0.0526557	0.0130226	0.116784	0.0632102	0	0.119646	0.0409646	0.0197443	0.014043	0.0843253	0	0.189965	0.0941895	0.053248	0.0812592	0.000953925	0.0398669	0.000652279	0.0465635	0.0911065	0.0423221	0.0420433	0.0119714	0.022629	0.0124454	0	0.00428471	0.0771553	0.0714599	0.101994	0.0640937	0.0379757	0.0489073	0	0.0597652	0.0123462	0	0.0383962	0.0504328	0	0.036579	0.0515709	0.0546419	0.0448589	0.0291977	0.0488028	0.0873419	0	0.0274011	0.0537298	0	0.000986359	0	0.0248126	0.03999	0.0298657	0.0509003	0.00403267	0.00522274	0.025714	0.0452025	0.0068942	0	0.132369	0.0389802	0.184741	0.0632441	0.0302772	0.0508397	0.030988	0.0558379	0.00705194	0.0483393	0.0408703	0.0320595	0.0520592	0.0673233	0.00800614	0	0.0301425	0	0.0457019	0	0	0.00756193	0.0179191	0.0465812	0.0719218	0.0325745	0.0564725	0.146052	0	0	0.0628376	0.127727	0.109116	0.0232686	0.0557896	0.00833282	0.00399393	0	0	0	0.00664568	0.0841824	0	7.91938e-05	0	0.0147556	0.0771349	0	0	0	0.0438596	0.0392102	0.0476784	0.0192375	0.0638268	0.0561074	0.00499523	0.0514704	0.0562058	0	0.0230595	0.016576	0.0110761	0.0058234	0.00996852	0	0.00329786	0	2.62329e-05	0.00711204	0	0	0.0156477	0	0.0684155	0.0338541	0.0350091	0.0287136	0.00514166	0.0286888	0.0279779	0	0.0560707	0.00872786	0	0.10808	0.0185232	0.0493055	0.0478216	0	0	0	0	0.06525	0	0	0.0111528	0.0141658	0	0	0.0283613	0.0261941	0	0	0	0.071926	0	0	0.00813651	0.0586306	0.0315365	0.00163227	0	0.00339198	0.0651276	0.0528109	0.0262263	0.0853544	0.113169	0	0.075771	0.0953242	0.0496275	0	0.0143494	0.00554639	0.0867189	0.101447	0.0565373	0.0651945	0	0.0331946	0.050906	0.0241214	0.0294089	0.0433218	0.0077521	0.0239344	0.180614	0.0601065	0.0838065	0	0.102005	0.0482817	0.0517807	0	0	0	0.0143757	0.270934	0.0182784	0.0688353	0.129008	0.124537	0.0387035	0.0397501	0.0413987	0.0565069	0	0.00359422	0.0222548	0.0767023	0.114623	0.0671001	0.00689552	0.0227072	0.0263731	0.00807168	0.00437216	0.0240866	0	0.00261259	0	0	0.0293809	0	0.046373	0.0900914	0	0.0367182	0	0.0295995	0.0337537	0	0.0842166	0.0709601	0	0.0642793	0.0530227	0.167963	0.04617	0	0.00398741	0	0.0632204	0.018485	0.0930409	0.0715412	0.0442406	0.0388123	0.00641425	0.0318052	0.00977539	0.0462749	0.0828692	0.0551523	0	0	0	0.015193	0.0132344	0.0367261	0.0367894	0.00298227	0	0.02187	0.161129	0	0	0.0140609	0.00417369	0	0.00540802	0.00557529	0.0125918	0	0.030679	0	0.0222689	0.115294	0.041612	0	0.0391304	0	0.0122367	0	0	0.0684255	0.0108028	0.0277681	0	0.0401328	0.0378984	0.0282316	0	0.0672463	0.0467768	0.0182534	0	0	0.0528066	0.0947017	0.0997726	0.0222058	0.0454215	0.0279292	0	0.025834	0.0903471	0.0650253	0.0786676	0.0296583	0.0268098	0.036573	0.027428	0.0419144	0.0392321	0.0160736	0.0630186	0	0.0524696	0	0.0275382	0	0.0432018	0.00900799	0.0896118	0.0237256	0.0338174	0	0	0	0	0	0.0417132	0.0330535	0.0470094	0.0482473	0	0.0368158	0	0.0202368	0	0	0	0	0.000299805	0	0	0.00355602	0	0	0.0322736	0.0219118	0.0551606	0.017735	0	0	0.0297625	0.0851825	0.0591231	0.0465044	0.0248211	0.0799972	0.0559941	0	0.0598942	0.0458132	0.069963	0.0424974	0.0330424	0.0333109	0.0472372	0.0410691	0.0445531	0.013773	0.0542585	0.48405	0.00360266	0.0879339	0.0224766	0	0	0	0	0.048407	0.0127713	0	0	0	0	0	0.0192799	0.0326201	0.0510085	0.00278349	0.000375875	0	0.0129637	0	0.0445536	0.00602608	0.0369755	0.0486077	0.0345026	0	0.00987271	0.0408696	0	0	0	0.0303287	0.0264098	0.0203043	0.00275446	0.0440714	0	0.0487857	0.0384475	0.0461915	0	0.0115594	0	0.0598266	0.0303287	0.0627734	0.0396093	0	0	0.00676406	0.0539349	0	0	0.0529745	0	0.0172955	0	0.0340418	0.0232122	0	0	0.0336948	0	0.0164327	0	0.0594166	0.0565017	0.0177801	0.0347062	0.0320916	0.0242093	0.00402239	0.0480738	0	0	0	0.0029058	0.0443637	0.0204788	0	0	0	0	0	0	0	0	0.0654075	0.00836781	0	0	0.0140716	0.0268451	0	0	0.0448059	0	0.0440714	0	0	0	0	0.0448583	0	0.00826059	0.0388248	0	0	0.0524659	0.0625029	0	0.011791	0.0526658	0.0336365	0.048735	0	0.0878942	0	0	0	0
CCACTATCAGGATTGC-1	0	0.0174681	0.0228227	0.0396342	0.0226203	0.0650042	0.0139615	0.0466586	0.051958	0	0.0777651	0.0309024	0.04614	0.0175035	0.0352136	0.010987	0.0553948	0.0291427	0.0434999	0.0350052	0	0.0592122	0	0.00572753	0.0744451	0.0316238	0.0220817	0.0299301	0.0425135	0.0269406	0	0	0.0351693	0.0460716	0.018454	0.0191238	0.0218614	0.0427939	0	0.0721078	0.018698	0	0.057036	0.0330049	0.0051512	0.0253813	0.0133531	0.0694869	0.0488321	0.0637951	0.0553086	0.0369747	0	0.0297769	0.0240866	0.00228698	0	0.00144573	0.0210489	0.0654384	0.0320257	0.0770722	0.0178178	0.0193011	0.0385934	0.0522218	0.00354375	0	0.0445252	0	0.0325695	0.037322	0	0.0796586	0.0310636	0.0769538	0.0317598	0.0439389	0.0818335	0.0859628	0.0519749	0.0308595	0.0180639	0.0766585	0.0272823	0	0.0652289	0.011095	0.0105146	0.0435809	0.0316087	0.0236806	0.0400456	0	0.0779959	0.128607	0	0	0.0914676	0.0546819	0.0473558	0.0290661	0.0562489	0.00315008	0.0032362	0	0.0887257	0	0.046488	0.0193278	0	0.00451405	0	0.0103412	0.0476537	0.0257083	0.00922862	0	0.0396992	0.0962611	0.0561303	0.0529865	0.0240738	0.0861125	0.0051628	0.098609	0.0462776	0	0.046636	0.03138	0	0.00350553	0.103913	0.0379722	0.0107368	0.0333814	0	0.0268159	0.0329123	0	0.00653523	0	0	0.0507419	0.0258408	0.0556393	0.00136411	0.0453517	0.0337314	0	0.0349531	0.0322449	0.00260231	0	0.0331364	0.0609854	0.0499251	0	0.00713536	0.0521161	0	0.0456052	0	0.0130547	0.0177784	0.0132164	0	0	0.00366271	0	0	0	0	0	0	0	0.00132455	0.0548924	0.0190444	0.0183436	0	0.00414847	0.0719333	0.0534287	0.0503828	0.0418253	0.0524536	0	0.0715297	0.0465183	0.0765409	0	0	0.021693	0.037987	0.0276424	0.0620975	0.0815394	0	0.0614436	0.0308339	0.0436207	0.0596572	0.095595	0.00546074	0.025388	0.55181	0.110808	0.0397278	0.0111312	0.0995195	0.013405	0.0550724	0	0	0.041016	0.0529381	0	0	0.0949384	0	0.0554747	0.0344752	0.0322838	0.0657247	0.0841455	0	0.000253284	0.0264322	0.0410306	0.017656	0.0858005	0.0063896	0.0423505	0.0252414	0	0.0173137	0.0386817	0	0	0.0685872	0	0.0177685	0	0.058857	0.219158	0	0.0585854	0.0334283	0.0248339	0.0346199	0	0.156903	0.135231	0	0.0478426	0.0339217	0.0468937	0.0380864	0.000327912	0.0105796	0	0.0474335	0.0132993	0.0703448	0.0611972	0.029807	0.0800637	0.00676139	0.00568079	0.0155434	0.105247	0.0393629	0.0547933	0.0162644	0	0.0032319	0.0589957	0.00445362	0.00725477	0.0550531	0.0121132	0	0.0671932	0.121954	0.031949	0	0	0.0729571	0	0.0445557	0.0117448	0	0	0.0296513	0.0259415	0	0	0.00700912	0.0186545	0.0423855	0.0312374	0.0298491	0	0	0.067603	0.0352812	0.0429696	0	0.0468743	0.0157398	0.040049	0.00994666	0.0345376	0.0395405	0.0536301	0	0	0.0865587	0.0607353	0.0458494	0.0186467	0.0446364	0.0340384	0	0.0412529	0.0535487	0.0580625	0.0508705	0.0531172	0.0743574	0.0399325	0.0352979	0.00991023	0.0237393	0	0.108264	0.0455404	0.0614051	0	0.0188237	0.0345658	0.0342586	0.0112277	0	0.0222492	0.0388745	0.00262329	0	0	0	0.00624821	0.071049	0.0019529	0.0410633	0.0601233	0	0.0433679	0.049883	0	0.0289312	0	0	0	0	0	0	0.00365318	0	0	0.0455949	0.0390557	0.0859696	0.0500778	0	0	0	0.0506037	0.0366484	0.0476457	0.0522183	0.0752639	0.0645701	0	0.0837467	0.0367978	0.0756963	0.422246	0.0485142	0.0901206	0.0398204	0.0686677	0.0708375	0.0320415	0.0278944	0.390661	0	0.0904553	0.0252101	0	0.00798053	0	0.0275971	0.147703	0	0.0106611	0	0	0	0	0.0228412	0.464392	0.0329816	0.0043973	0.00841021	0	0.0166363	0	0.060429	0.0263529	0.0429133	0.0368479	0.0843327	0	0.0199735	0.0072376	0	0	0	0.0538537	0.0282373	0.0360021	0.0178056	0.0487933	0	0.0702347	0.0650165	0.0492806	0.15602	0.0119318	0.0113426	0.0444735	0.0201788	0.0641069	0.0598448	0	0	0	0	0	0	0.0769293	0	0.0530209	0.0305131	0.04456	0.0479507	0.02673	0	0.00709909	0	0.0324695	0	0.0365498	0	0	0.0755509	0	0.119023	0	0.0715875	0	0	0	0	0.0613897	0.036054	0	0.0044596	0	0	0	0	0	0.00149903	0	0.0377688	0.0196222	0.0344227	0	0.0239886	0	0	0.0324764	0	0	0	0	0	0	0	0	0.0110737	0.0452161	0	0	0.0139769	0.0636662	0.000989357	0.00201579	0.0411732	0	0	0	0.0538273	0.00701731	0	0.0312697	0
CCACTATCATGAGCTA-1	0	0	0.0191875	0.020057	0.0537551	0.0538915	0.0225879	0.0967557	0.0362964	0	0.102685	0.0221481	0.0197486	0.0142886	0.0677571	0	0.150361	0.0838313	0.0526289	0.0379853	0	0.0498567	0	0	0.0734342	0.0376498	0.0484987	0.0261804	0.0242191	0.01757	0	0	0.0653225	0.0654231	0.0662302	0.0453305	0.031982	0.0832155	0	0.0482817	0.0161416	0	0.0315276	0.0458357	0	0.0225886	0.0491842	0.0526758	0.0490308	0.0398576	0.0559286	0.0669907	0	0.00655329	0.0173614	0.0178653	0.00679958	0.0137111	0.029011	0.0508754	0.0353577	0.077826	0.00763327	0.00750421	0.031888	0.0563089	0	0	0.0988682	0.00569352	0.112859	0.00582954	0.0181882	0.0631979	0.0377636	0.0646349	0.0106105	0.0354419	0.0505537	0.0467251	0.0492146	0.0604073	0.0069161	0	0.0224579	0	0.0533328	0.0121443	0	0.00847438	0.0201953	0.0220569	0.0667584	0	0.0695742	0.226718	0	0	0.0687181	0.100914	0.0854387	0.0195383	0.0569474	0.00838603	0.00103013	0	0	0	0	0.0270792	0	0.00734523	0	0.0150089	0.0587551	0	0	0	0.0379411	0.0536705	0.0659431	0.038536	0.031762	0.0626671	0.00374642	0.0710618	0.0430579	0	0.0304727	0.010758	0.000582954	0.0046336	0	0.0341684	0	0	0	0	0	0	0.0134018	0	0.0447009	0.0485288	0.0186439	0.0566835	0.0227702	0.0370813	0.0262683	0	0.0591417	0.00499969	0.0177125	0.0773872	0.0194621	0.0391745	0.0417472	0.0404737	0	0	0	0.0610723	0.0482686	0.02398	0.0232949	0.018438	0	0	0.0310935	0.030197	0	0	0	0.071926	0	0.00392114	0	0.0340373	0.03345	0	0	0.00458284	0.073214	0.0495022	0.0296693	0.0586557	0.094703	0	0.0856862	0.0890148	0.0744474	0	0	0	0.0739156	0.0677778	0.0545667	0.0703203	0	0.0371112	0.0335795	0.0229691	0.0170549	0.0686554	0.00747371	0.0207819	0.419268	0.0704598	0.069142	0.00564953	0.136411	0.0215897	0.0304063	0	0	0	0	0.304932	0.00653285	0.0510834	0.099452	0.0830139	0.0353017	0.0344574	0.0724395	0.0659105	0	0.00299719	0.0193526	0.0608541	0.0928908	0.0750019	0.00923775	0.0699685	0.0246424	0	0.00816136	0.0213441	0	0	0	0	0.0458202	0	0.0572012	0.193374	0	0.0480746	0.0121421	0.0140783	0.0452943	0	0.0928823	0.135231	0	0.0539228	0.0358368	0.0719506	0.0631534	0	0	0	0.0567127	0.0165322	0.0730957	0.0679856	0.0365031	0.0503639	0.00423672	0.0194305	0.00852973	0	0.190492	0.0687422	0	0	0.00482686	0.0354998	0.00999416	0.0215291	0.0357274	0.021557	0	0.00638795	0.0642416	0	0	0	0.00318332	0	0.00819275	0.016827	0	0.109969	0.0305979	0.00623761	0	0.0329879	0.0270855	0	0.0414937	0	0.0168859	0	0	0.0906384	0.00925464	0.041588	0	0.0231281	0.0337913	0.0588867	0.0381252	0.0679059	0.0386169	0.0253559	0	0.00209864	0.0627867	0.0801264	0.017955	0.0212983	0.0435577	0.0277069	0.0297744	0.0382524	0.0794587	0.0613236	0.075043	0.019732	0.0288194	0.022122	0.0365512	0.0224923	0	0	0.0657766	0	0.0456466	0.0486621	0.0160426	0	0.0292318	0.0164824	0	0.0390176	0.0401737	0	0	0	0	0	0.0218439	0.0146613	0	0.0579897	0	0.0480184	0	0.0111927	0.00547144	0	0	0	0.000289812	0.0325944	0	0.00901636	0	0.00839454	0.0241926	0.0273994	0.05813	0.0261761	0	0	0.0297625	0.0764295	0.0525963	0.0618153	0.0301473	0.0782105	0.0906242	0	0.0758019	0.0627831	0.0770145	0.009234	0.0391485	0.042729	0.0420145	0.0360592	0.0622928	0.0255869	0.0301898	0.460441	0.00269325	0.0886928	0.0186761	0	0	0	0	0.048185	0.0129232	0.0125498	0	0	0	0	0.0136199	0.321912	0.043126	0.00378873	0	0.00265091	0.0152417	0	0.0566389	0.0179883	0.0503338	0.040706	0.0698546	0	0.00322095	0.02365	0	0	0	0.0251498	0.0244055	0.0528856	0	0.0128104	0	0.0595115	0.0380002	0.0451418	0	0	0.0258332	0.0553094	0.0156382	0.0687312	0.0447333	0	0.0143407	0	0	0	0	0.0531455	0	0.0242344	0.00726238	0.0388874	0.0454704	0	0	0.0288498	0	0.0501297	0	0.0457419	0	0	0.00283316	0	0.0295308	0.0386499	0.0663109	0	0	0	0	0.0328889	0.0129484	0	0.0367261	0	0	0	0	0	0	0	0.0277367	0	0	0.0108968	0.021409	0	0	0	0	0	0	0	0	0	0.0447709	0	0.00888571	0.00810837	0	0	0.0282896	0.0449154	0.00875431	0.0378583	0	0.0619681	0.00361432	0	0.0748618	0	0	0	0
CCAGAAAGTAAATAGC-1	0	0	0.0247714	0.0135212	0.0647879	0.0492969	0.00764345	0.107918	0.0582539	0.118398	0.131758	0.0154287	0.0309999	0.0155165	0.101498	0.0223134	0.128958	0.120948	0.0869077	0.128437	0	0.0505073	0	0.0242655	0.0951433	0.045313	0.0599707	0.0134004	0.0285391	0.0413626	0	0	0.070981	0.0716055	0.121268	0.0529315	0.0409327	0.0697568	0	0.0571157	0.00713313	0	0.0388497	0.0383065	0	0.0227907	0.0373639	0.0667698	0.0456272	0.0367891	0.0839168	0.0889435	0	0.0163733	0.0343175	0.0730487	0.0200839	0	0.0211372	0.0406908	0.0245393	0.0529126	0.00888834	0.0174648	0.0236644	0.0392171	0.00184091	0	0.105383	0.0431386	0.102109	0.0356379	0.000721406	0.0570001	0.0314441	0.0674509	0.0268782	0.0512205	0.0550931	0.0461632	0.0613961	0.0930793	0.00866705	0.0443628	0.0305896	0	0.0489365	0.00699031	0	0.0206898	0.0191944	0.0430079	0.084392	0	0.0525789	0.170383	0	0	0.0680213	0.108844	0.0843247	0.0352361	0.0675783	0.00763682	0.00272976	0	0	0	0	0.0214264	0	0	0.204617	0.0184825	0.0222763	0	0.00554255	0	0.0600873	0.0532141	0.0688861	0.0303123	0.0568044	0.0703434	0.00695821	0.0601029	0.0564838	0.0141658	0.0286173	0.0263086	0	0.00995469	0.000246898	0.0126574	0.021586	0	0.0197009	0	0.00768827	0	0.00301909	0.0306925	0.133158	0.0342468	0.0211135	0.0252142	0.0178384	0.0347008	0.0262172	0.0340504	0.0599106	0.0172952	0.0298006	0.0786988	0.0160159	0.0763004	0.0466893	0	0	0	0	0.0439034	0	0.0398741	0.0863439	0.0267826	0	0	0.0439031	0.0420116	0	0	0	0	0	0	0.0156194	0.0891264	0.0182895	0.0306245	0	0.00339686	0.0722152	0.0542083	0.0483108	0.0963103	0.0975193	0	0.0873307	0.0810315	0.0553462	0	0.0133001	0.00143478	0.0672674	0.0852581	0.0656888	0.0675388	0	0.0415299	0.0606479	0.020452	0.0387268	0.0601966	0.00675632	0.0188241	0.367327	0.0768567	0.0991036	0.00667366	0.130005	0.0378017	0.0436928	0.0159147	0.0375333	0	0	0.333054	0.0514504	0.0552569	0.0493762	0.133809	0.0375075	0.0530597	0.050804	0.0562499	0.0135537	0	0.051058	0.0800277	0.122577	0.0747433	0.0286501	0.0301364	0.042085	0	0.00297307	0.0312888	0.0158897	0.00494678	0	0	0	0	0.050267	0.185429	0	0.0399949	0.0320791	0.0261236	0.0274902	0	0.0998621	0.081191	0.00497786	0.0809395	0.0503924	0.174748	0.0352104	0	9.87593e-05	0	0.0678101	0.0153675	0.115739	0.0683983	0.0412898	0.0440829	0.00499412	0.00499331	0.0202235	0	0.0657573	0.0733063	0	0	0	0.0336193	0.00261133	0.026251	0.0538494	0.00894682	0.015538	0.0513429	0.109362	0.00281659	0	0	0.0110945	0	0.020381	0.00275604	0	0.13851	0.0302571	0.0486184	0	0	0.0313976	0.034336	0.0395621	0.00492372	0.00613447	0	0	0.112079	0.0340254	0.0238875	0	0.0165591	0.0270363	0.0132914	0.0296214	0.0460501	0.0551194	0.0272379	0	0	0.0515121	0.0949419	0.0268451	0.0269278	0.0432495	0.0346964	0	0.0486632	0.0829155	0.0606004	0.0663468	0.0586894	0.0292827	0.0561065	0.0188586	0.0189363	0.0203938	0	0.073051	0.00529906	0.0486284	0	0.0301487	0	0.0329084	0.0156429	0.209864	0.0386893	0.0427804	0.0050717	0	0	0	0	0.0304528	0.0239303	0.0145505	0.0526796	0	0.0360285	0.0283719	0.0253335	0.000899415	0	0	0	0.00139409	0	0.0322141	0.0235902	0	0	0.0274965	0.0350275	0.062228	0.0270316	0	0	0.0322904	0.0784314	0.0674124	0.0509851	0.0220033	0.0712502	0.0608598	0.042235	0.0594026	0.05294	0.0737613	0.160965	0.0573999	0.0557524	0.0557748	0.0357724	0.0444394	0.0165406	0.0360484	0.290346	0.00551766	0.0783728	0.035765	0	0	0	0	0.0424541	0.0127851	0.00128017	0	0.0529429	0	0	0.0271763	0.0597655	0.0494605	0.00249022	0.00479241	0	0.0162777	0	0.0427752	0.0576525	0.0558733	0.0476989	0.0428596	0	0.0305945	0.0484839	0	0.00326454	0	0.0184815	0.0115897	0.0304879	0	0.111228	0	0.0488997	0.0598792	0.0538417	0	0.015909	0	0.0590637	0.0330124	0.0601636	0.0468912	0	0.0509969	0.0204052	0	0	0	0.0640405	0.00234079	0.0279737	0.0367814	0.0476672	0.0121467	0	0.0439906	0.0250929	0	0.0200756	0	0.0380776	0.0453628	0	0.0023085	0	0.00059961	0	0.0473092	0	0	0	0	0.0549892	0.0115494	0.0508919	0.0038475	0	0	0	0	0	0	0	0.0233991	0.00211962	0	0	0.00651452	0	0	0	0	0	0	0	0	0	0.0283316	0.000544091	0.0525552	0.0523705	0	0	0.0638405	0.0491355	0.00179883	0.0191362	0.0431719	0	0.0536901	0	0.0798285	0	0	0.1532	0
CCAGAAAGTGATCCTG-1	0	0.0191346	0.0120672	0.0537351	0.0234148	0.0642565	0.0134202	0.0448046	0.0433848	0	0.0408078	0.0264016	0.055117	0.0178161	0.0411128	0	0.0548798	0.0293952	0.0509904	0.0710598	0	0.0640922	0	0	0.0484544	0.0303757	0.0448599	0.0228494	0.049163	0.0313087	0	0	0.0330598	0.044164	0.0202448	0.0233867	0.0199148	0.0236325	0	0.0899593	0.043502	0	0.0494871	0.0325754	0	0.0343629	0.0101023	0.104821	0.0664839	0.060315	0.0516455	0.0625173	0	0.0194421	0.015549	0	0.0410493	0.0234581	0.0295463	0.0537908	0.0406452	0.0772903	0.00438245	0.0146269	0.0434732	0.0490571	0.0209679	0	0.0462715	0.0224437	0.0403296	0.0367779	0.0197403	0.0829641	0.0469546	0.0723764	0.0313036	0.0401815	0.0950541	0.0596396	0.0593187	0.052299	0.0160843	0	0.0412504	0	0.0664216	0.0399512	0	0.0194238	0.0310921	0.0199938	0.0377204	0	0.0654379	0.22239	0.0731525	0.0101434	0.0817716	0.0501113	0.0453788	0.0239874	0.0618409	0.00429518	0.00140612	0	0.03078	0	0.0193011	0.0244728	0.0333596	0.00316775	0	0.00560842	0.0444724	0	0	0.0301541	0.106156	0.11246	0.0577945	0.0384465	0	0.107964	0.00856611	0.0828257	0.0508874	0	0.0393928	0.0357405	0.0828378	0.00316924	0.0281773	0.0864376	0.0430595	0.0104604	0	0	0.0146703	0	0	0	0.0602308	0.0591039	0.0153476	0.0308072	0.0917104	0.0412287	0.0389938	0.0333158	0.0312896	0.0118017	0	0.126443	0.0328823	0.100784	0.05091	0	0.0565792	0	0	0.0380116	0	0.0237948	0.0683556	0	0	0	0.00817676	0	0.0186193	0	0	0	0.0038475	0	0	0	0.0406385	0.023085	0	0.00649601	0.0795047	0.0533473	0.0596159	0.0363253	0.0437291	0.0157398	0.0679614	0.0396852	0.0652294	0.00555521	0.00532529	0.0310727	0.0326526	0.0329315	0.0779632	0.0805029	0	0.0738654	0.033506	0.0178513	0.0500175	0.138189	0.0121849	0.0303394	0.451666	0.126478	0.0305914	0.0108625	0.0252389	0.0383001	0.0388008	0.0139472	0	0.0128696	0.0236621	0	0	0.0596727	0.024076	0.136486	0.0257506	0.0558185	0.0775497	0.0789846	0	0.00438422	0.0357499	0.0370159	0.0188805	0.110383	0.0234972	0.0521721	0.0198119	0	0.042031	0.0567109	0.0452706	0.00907981	0.000858533	0	0.131375	0	0.049488	0.296657	0	0.0725634	0.0545645	0.0155867	0.0353448	0.0465635	0.160015	0.0646642	0.0111842	0.0361055	0.0334464	0.0606976	0	0	0	0	0.0433929	0.0220683	0.0625418	0.0551972	0.0446368	0.0634187	0.00153847	0.0906394	0.0136765	0.0739769	0.0263944	0.0347853	0.0205491	0	0.0344176	0.0578926	0.00560206	0	0.0635223	0.0372232	0	0.0462804	0.0582954	0.00400398	0	0.0792235	0.0164825	0	0.0740576	0	0	0.573557	0.0234474	0	0.0490459	0.0198059	0.0107473	0	0.0465922	0.0748648	0.0449431	0	0	0.0951051	0.0187673	0.0654716	0	0.0228981	0.0280119	0.041548	0.0227352	0.0120222	0.0253898	0.0263713	0	0.0351259	0.0670511	0.0477212	0.0246881	0.00710417	0.0491051	0.0340517	0	0.0642686	0.0504961	0.0561637	0.0478146	0.0627299	0.0427275	0.0303523	0.0368719	0.020384	0.0293562	0	0.0695272	0.0174187	0.0465085	0	0.0272396	0.0469107	0.0260372	0.00616676	0	0.0241045	0.0551792	0.074589	0	0	0	0	0.0417019	0	0	0.057703	0	0.050346	0	0.00944386	0.0254834	0	0.00833989	0	0.00825963	0	0	0.0259609	0	0	0.0314449	0.0390925	0.0912519	0.0599946	0	0.0213057	0	0.0440735	0.0333963	0.0426876	0.0336607	0.0673426	0.0698807	0	0.0859221	0.0421503	0.0782073	0.287303	0.0346275	0.0924033	0.0464085	0.0640585	0.0603508	0.0211622	0.0253367	0.00314795	0	0.0908832	0.0327846	0	0.00466126	0	0.0411857	0.0887308	0	0	0	0.0249928	0	0	0.0255758	0.533783	0.0282716	0.00251396	0.012952	0	0.0119642	0	0.0569891	0.0491381	0.0305423	0.0354576	0.0905661	0	0.0514348	0.0446767	0	0	0	0	0.0313498	0.0457817	0	0.0285939	0	0.0717699	0.0597328	0.0564573	0	0.0197509	0.00444711	0.0407688	0.0402754	0.0655399	0.0635915	0	0.038405	0.00523045	0	0	0	0.060775	0	0.0499882	0.0319766	0.054267	0.0318611	0.0595902	0	0.0347829	0	0.0116613	0	0.025788	0	0	0.0612802	0	0.0236097	0	0.135443	0	0	0	0	0.0606143	0.0354505	0	0.00760756	0.378017	0	0	0	0	0	0	0.0228377	0.0117733	0.00529778	0.0414077	0.0176927	0	0.0542148	0.0254984	0.00548874	0.0488859	0	0	0	0	0.189664	0	0.0524882	0.0139273	0	0	0	0.0161732	0.0388847	0	0	0	0	0	0.0511507	0.0423006	0	0.0998951	0
CCAGAAAGTTAACGAG-1	0	0	0.00637086	0.0530655	0.010763	0.0537325	0.016049	0.0485382	0.0684624	0.0591116	0.0441484	0.0194386	0.039857	0.0291576	0.0448457	0.042127	0.0599579	0.0396172	0.0745137	0.0386988	0	0.0660311	0	0.021511	0.0502936	0.0243965	0.0402576	0.0340884	0.0446705	0.0450231	0	0	0.0313176	0.0417212	0.022752	0.0325748	0.0233279	0.030453	0	0.101351	0	0	0.0632377	0.0353129	0	0.0188699	0.0208115	0.105296	0.0689254	0.0545445	0.0475055	0.0776219	0	0.0323705	0.0285224	0	0.0588877	0.0157631	0.0193168	0.0483185	0.038342	0.0643645	0.00444417	0.0161372	0.0286536	0.0395514	0.0144327	0	0.0597373	0.0150597	0.0439127	0.0354177	0.0275009	0.0814316	0.0416489	0.0696333	0.0298045	0.0291089	0.0883702	0.0581367	0.0561664	0.0258991	0.0418756	0	0.0302005	0	0.0630172	0.0241189	0.0010279	0.0146334	0.0584874	0.0350529	0.0631267	0.00209864	0.0614896	0.142379	0	0.0462574	0.0746045	0.0471691	0.0439639	0.0207293	0.0599174	0.0055765	0.0012258	0	0	0	0.0288721	0.0144874	0	0.00550397	0	0.00120852	0.0278704	0.000333874	0	0.0363395	0.0723753	0.0983878	0.0923072	0.0653668	0.0243361	0.107562	0.00214651	0.108427	0.0875598	0	0.0352601	0.0280369	0.101376	0.00650662	0	0.0556139	0.0421788	0.0553843	0.000288562	0	0	0	0.0159607	0	0.0282267	0.04394	0.0137577	0.0336291	0.0427072	0.0406069	0.0371899	0	0.0320087	0.0238751	0.0103673	0.11595	0.018457	0.111115	0.0530535	0	0	0	0	0.0411352	0	0.0234245	0.0318993	0.0272073	0	0	0.0199568	0.0237457	0.0344811	0	0	0.153773	0.0143407	0	0.0108888	0	0.0397126	0	0	0.00491959	0.0844496	0.0837592	0.0551458	0.0539809	0.0507052	0	0.0973978	0.0440308	0.0942271	0	0.00556139	0.0673277	0.0375512	0.0389371	0.0745725	0.0763971	0	0.0674775	0.0272315	0.0413869	0.0108709	0.078035	0.00139195	0.0287359	0.510231	0.110311	0.0392795	0.00288772	0.0731209	0.058106	0.0195777	0	0	0.0516326	0.0360965	0	0.00592357	0.0516567	0.0368427	0.136808	0.0282272	0.0572657	0.0999194	0.05948	0	0.001381	0.0292082	0.034025	0.0265544	0.101091	0.0570192	0.0197692	0.0184524	0	0.021375	0.0456692	0	0	0	0	0.0201819	0.100735	0.0595003	0.132664	0	0.0592203	0.0358267	0	0.0260231	0.0747639	0.0851244	0	0	0.0470247	0.0290578	0.0525383	0	0	0	0	0.0420422	0.0141636	0.0643771	0.0644634	0.0356609	0.0554201	0.00244578	0.02446	0.0136862	0.0719832	0.026502	0.0372902	0	0	0	0.0603073	9.22853e-05	0.0310453	0.050628	0	0	0.0287734	0	0	0	0	0.0142424	0	0.115707	0	0	0.23085	0.0346708	0	0.0362986	0	0.00735342	0	0.0535341	0	0.0389862	0	0	0.195591	0.0348167	0.0476585	0	0.0460406	0.00405791	0.0362514	0	0.026203	0.0206243	0.0350347	0	0	0.0552118	0.0471653	0.0531071	0.0148748	0.032837	0.0307459	0	0.0561298	0.0556591	0.0639747	0.0572654	0.0486425	0.0443015	0.0245602	0.0057421	0.0141755	0	0.0117333	0.0558209	0.0356768	0.0411495	0.058106	0.0144601	0.0225912	0.0156572	0	0	0.0256406	0.0363294	0.0697796	0	0	0	0	0.0336797	0.00889005	0.000559636	0.0532606	0	0.0392479	0.0191299	0	0	0	0	0	0.00493179	0	0	0.0155455	0	0	0.0367624	0.027617	0.0758024	0.0454696	0.00874432	0	0.0495564	0.0446147	0.0460264	0.0485393	0.0298466	0.0622785	0.0528535	0.00874432	0.103245	0.108373	0.0878233	0.16915	0.0824608	0.077305	0.056535	0.0520471	0.0567136	0.0306424	0.0250087	0.157398	0	0.0668507	0.0788664	0	0.0015133	0	0.0465897	0.0722646	0	0.00583421	0	0	0.0960126	0	0.0208274	0.471372	0.0263516	0.000762832	0	0	0.00938409	0	0.0522093	0.0172688	0.0293106	0.0265533	0.123932	0.00983736	0.0373648	0.0349235	0	0	0	0	0.0360187	0.0193494	0	0.0719657	0	0.056119	0.0552861	0.0447641	0	0.0178215	0.0718533	0.0353142	0.0374901	0.0519431	0.0558918	0	0.036936	0.00463314	0	0	0.0136994	0.0458131	0	0.0521141	0.0205998	0.0488888	0.0108112	0.0458939	0	0.0289923	0	0.00799857	0	0.0347282	0.00306724	0	0.0321091	0	0.0313296	0	0.142446	0	0	0	0	0.053386	0.0319596	0.13921	0.0277632	0	0	0	0.0791652	0.0102833	0	0	0.0264669	0	0.0181455	0.0184303	0.0275446	0	0	0.0405561	0	0.00283933	0	0	0	0.00524659	0.206891	0	0.0330424	0	0	0	0.0409654	0.0481546	0.0372058	0.000800795	0.0528656	0	0.0451207	0	0.03754	0	0	0.130535	0
CCAGAAAGTTCACTCC-1	0	0	0.0253335	0.0249238	0.0501124	0.0406315	0.0303308	0.124749	0.0665312	0	0.12962	0.0309249	0.0295822	0.0185975	0.0939991	0.00898093	0.161419	0.0952124	0.0598999	0.0915005	0	0.0368721	0.0247582	0.0128541	0.0967451	0.0492833	0.0538527	0.0156923	0.0208168	0.0289661	0	0	0.0833809	0.0792246	0.120157	0.0812041	0.0503617	0.036133	0	0.0326469	0.0132728	0	0.0329613	0.0405616	0.0448345	0.0296945	0.0333416	0.0461921	0.0385449	0.0318489	0.0857865	0.0450378	0	0.00940426	0.02764	0.0124304	0.0256663	0.0197039	0.0208701	0.0417148	0.03375	0.04865	0.00113162	0.0244841	0.0217814	0.0462499	0.00829329	0	0.144557	0.115328	0.130307	0.0254168	0.0988982	0.0470164	0.0267812	0.0558771	0.018601	0.0575376	0.0400551	0.0360627	0.0500111	0.0742631	0.00172589	0.0187128	0.0288283	0	0.0436823	0.0103697	0.0258047	0.000250924	0.00750666	0.0872494	0.0648376	0	0.0512985	0.0671563	0.0633338	0	0.0626307	0.126829	0.104783	0.0247377	0.0679798	0.00387801	0.00522549	0	0	0	0.0179338	0.0470839	0.0113676	0.00597913	0	0.00907479	0.0674772	0	0.00460086	0	0.025561	0.0358992	0.0546629	0.0288034	0.0539995	0.0485532	0.00240585	0.0574414	0.0636048	0	0.0263197	0.00763991	0	0.0105783	0.0198136	0	0	0	0	0	0.020159	0	0.0213729	0	0.0328437	0.0403668	0.0266781	0.0226011	0	0.0314398	0.0328865	0	0.0726336	0.0077773	0.0206506	0.0209864	0.0171315	0.058412	0.0432475	0	0	0	0	0.0496856	0	0	0.0336981	0.00374756	0.00367961	0	0.0189273	0.0242509	0	0	0	0	0	0.0268404	0.0289681	0.120934	0.042495	0	0	0	0.063695	0.0560841	0.0332565	0.118821	0.105042	0	0.0725458	0.0848588	0.0426195	0.00613542	0	0	0.0733708	0.130354	0.0647584	0.0624957	0	0.0344809	0.0588968	0.0225571	0.0628611	0.0272609	0.00655288	0.023085	0.213471	0.0383273	0.105487	0.00196432	0.127465	0.0530037	0.0282501	0.0227789	0	0.00817851	0	0	0.056934	0.0666176	0.15049	0.150652	0.0338744	0.0413414	0.0354911	0.0535702	0.00524659	0.00662759	0.0302243	0.0800647	0.117988	0.0512704	0.0128541	0.0101994	0.0537933	0	0.0200148	0.0409711	0.0182881	0	0	0	0	0	0.0481798	0.0632589	0	0.0405451	0	0.150752	0.0277115	0	0.104024	0.0465635	0	0.05994	0.0605514	0.131635	0.036182	0	0.00999938	0.0561385	0.0743377	0.0207099	0.0906019	0.0678215	0.0377297	0.038848	0	0.047364	0.0206645	0.0794334	0.0796944	0.0792353	0	0	0	0.0253796	0.00690431	0.0274994	0.0433284	0.016292	0	0.0329523	0.124053	0.00963716	0	0	0.0048811	0	0	0.00441219	0.0595113	0	0.0181629	0.0218608	0.0186157	0.0691894	0.0322911	0.0495511	0.0258485	0	0.0271531	0	0	0.046645	0	0.0199176	0	0.0125343	0.0141494	0.0123919	0.0266046	0.0319592	0.0606895	0.0378981	0	0.0341028	0.0505443	0.0850772	0.0820217	0.035535	0.0448932	0.0265286	0	0.0396399	0.0875214	0.0549886	0.0714382	0.0368709	0.0260366	0.0355154	0	0.0146807	0.0166409	0	0.0690012	0.0190451	0.0633576	0	0.0283188	0	0.0389366	0.0143192	0.195173	0.0250183	0.0326023	0.0659321	0	0	0	0	0.0182559	0.0426723	0	0.0445076	0	0.0438312	0	0.0358767	0.0119547	0	0.010209	0	0.00187878	0.0580404	0	0.0117757	0.0124992	0	0.0303247	0.01782	0.0559383	0.0208158	0	0	0	0.0858474	0.0547548	0.0630612	0.0324964	0.0738438	0.0545358	0	0.049569	0.0407507	0.0626196	0.132739	0.0621888	0.0330159	0.0503136	0.0233126	0.03871	0.0180869	0.0570785	0.42277	0.00480063	0.0798093	0.0225118	0	0	0	0	0.0389833	0.0128403	0.0164953	0	0	0	0	0.0200006	0.0480405	0.0580808	0.00391587	0	0	0.00693347	0	0.0394841	0.0156498	0.0495104	0.0563502	0.0704792	0	0.0228843	0.0530713	0	0	0	0	0.0367143	0.0263484	0	0.0705229	0	0.0447654	0.0404781	0.0512027	0	0.00500965	0	0.0668918	0.0332203	0.0636709	0.036921	0	0	0.0281379	0	0	0.0203451	0.0614396	0	0.0293233	0.0283316	0.0227404	0.0655347	0.0350693	0.0486722	0.0480095	0	0.0418935	0	0.0431144	0.075228	0.0205783	0.0771511	0	0.066107	0.0152151	0.0447519	0	0	0	0	0.0385878	0.00920382	0.0127667	0.0188003	0	0	0.0354436	0	0	0	0	0.0218352	0	0	0.0303764	0.0314067	0	0	0.0267051	0	0	0	0	0	0	0.0487933	0	0.0256748	0.00839454	0.048531	0	0.0156978	0.0896939	0	0.0389352	0.0456203	0.0469861	0.0232016	0	0.0897508	0	0	0	0
CCAGAACCAACAAGTT-1	0	0.0631443	0.0089192	0.0358467	0.035362	0.077969	0.0258022	0.0427161	0.0670168	0	0.0295765	0.0131652	0.063336	0.0285995	0.0457417	0.0415406	0.0580927	0.0294665	0.0447284	0	0	0.0640359	0	0.0365075	0.0543362	0.0271727	0.0513491	0.0285859	0.0546551	0.0119085	0	0	0.0345893	0.0431064	0.0242099	0.0178646	0.0314499	0.0789726	0	0.0865556	0.0108169	0	0.0505594	0.0368234	0	0.0248849	0.0198959	0.0657094	0.0574871	0.0657706	0.0532672	0.0882808	0	0.0113247	0.0287609	0	0.0176076	0.0135012	0.0248819	0.0554504	0.0462477	0.0657077	0.0119334	0.022934	0.0349255	0.0390618	0.0227352	0	0.0434867	0.00252614	0.0483703	0.0285129	0.0205054	0.0758461	0.0524092	0.0669311	0.034432	0.0349631	0.0884354	0.0428912	0.0674817	0.0791281	0.0186622	0.00856943	0.0394291	0	0.0626139	0.0115271	0	0.00826908	0.0492857	0.0200576	0.0404755	0.0464437	0.0627498	0.230129	0.0140908	0	0.0737192	0.0447176	0.0461534	0.040808	0.0526267	0.00896071	0.00625946	0	0	0	0.00836275	0.0322919	0	0.0332218	0	0.00493541	0.0293074	0.0347229	0.0188877	0	0.123562	0.099324	0.09516	0.0688808	0.0201994	0.118214	0.00280483	0.0898688	0.0551385	0	0.0398605	0.0268382	0	0.00265203	0.0555213	0.0391855	0.0104557	0.062336	0	0	0	0	0.0401502	0	0	0.0499444	0.0374787	0.0545594	0.26086	0.0529412	0.0430771	0.00577125	0.0163594	0.0196531	0	0.0424099	0.0277683	0.0789862	0.0547227	0	0	0	0	0.0433604	0	0.0368804	0.098516	0	0.00949983	0	0.00845394	0	0.00488055	0	0	0.0917676	0	0.0333297	0.00651953	0.0643363	0.0381173	0.0114259	0	0.00802362	0.0712798	0.0616339	0.0579987	0.04645	0.04713	0	0.0565777	0.0407913	0.0697802	0.000654281	0.00747639	0.0172816	0.03925	0.0392449	0.077011	0.0836015	0	0.0716421	0.0335167	0.0350137	0.0300804	0.045292	0.00916547	0.035804	0.643953	0.151327	0.0390711	0.0143211	0.11178	0.0458945	0.026784	0.0194124	0	0.0451515	0.0156873	0.141658	0	0.0666155	0.0468695	0.113155	0.0356486	0.0583784	0.0675101	0.0761123	0.00682057	0.00812317	0.0381474	0.0433961	0.0277121	0.102419	0.00757008	0.0505771	0.0228529	0	0.00130193	0.0461461	0.127267	0.021586	0.00352952	0	0.000279818	0	0.0652709	0	0	0.0559551	0	0	0.0388057	0.0600735	0.151055	0.121983	0	0.0424119	0.0402348	0.0554329	0	0	0.0135547	0.00986359	0.0480672	0.00707745	0.0510438	0.0576401	0.0424645	0.0578814	0.0167654	0.00966096	0.0162644	0.0991605	0.0190492	0.0360042	0	0	0.0183421	0.0559457	0.00307618	0.010855	0.0492939	0.0308904	0	0.0706173	0.155066	0.0160435	0.0757841	0.039979	0.0331302	0	0.0222778	0.00756015	0	0	0.0290401	0	0.0300027	0	0.0219947	0	0.0418908	0	0.0255549	0	0	0.0635972	0.0421447	0.0493646	0	0.0244074	0.0235769	0.0848449	0.0365294	0.067726	0.0264509	0.0299813	0	0	0.0712008	0.0455856	0.0551183	0.00596977	0.0539775	0.0441558	0	0.0602837	0.0553756	0.0632012	0.0557534	0.0531413	0.0554666	0.0412936	0.0558179	0.0103863	0.0296155	0	0.0761507	0.099213	0.0420876	0.0561385	0.03531	0	0.0203166	0.0207442	0	0.0346321	0.0447701	0.0233473	0	0	0	0.0127826	0.0464972	0.0133497	0.0459601	0.056037	0	0.0433165	0	0	0.0962374	0.0424974	0	0	0.00264828	0	0	0.000369204	0	0	0.0395133	0.0379562	0.0925728	0.054823	0.0269325	0	0	0.0450694	0.0278841	0.0278873	0.0388277	0.0643554	0.0529709	0.046957	0.0788438	0.0388557	0.0717806	0.221301	0.067268	0.105619	0.0592239	0.0862489	0.0638153	0.0312884	0.0295339	0.304302	0.00157398	0.0597347	0.0495737	0.0752011	0	0	0.0537251	0.0955139	0	0	0	0.00496041	0	0.0439839	0.0198734	0.402527	0.0311081	0.00512454	0.0073139	0	0.0118878	0	0.0567767	0.0120522	0.0425551	0.0340413	0.137348	0.0302991	0.0486062	0.00519278	0	0	0	0.0129303	0.0340144	0.0333158	0.0102308	0.0437653	0	0.0636571	0.0705084	0.0477329	0.0715504	0.00308026	0.0745515	0.0411864	0.0523257	0.0589399	0.0661449	0	0.0246939	0	0	0	0	0.0590589	0	0.0457151	0.0270061	0.0459257	0.00731343	0.0407577	0	0.04275	0	0.0595537	0	0.0453977	0.00298652	0	0.0142707	0.00349773	0.159421	0.0473942	0.0990376	0	0	0	0	0.0613497	0.0444554	0	0.0531654	0	0.0318611	0	0	0	0	0	0.018333	0	0.055102	0.0256141	0.0157543	0	0	0	0	0.0362323	0	0	0	0.0272823	0.0786988	0	0.000692103	0.0283316	0	0.0181382	0.0371878	0.0353803	0.00383751	0.00110455	0.0266327	0.0382418	0.0968287	0	0.0471385	0.0545645	0	0.130325	0
CCAGAACCAAGATGCC-1	0	0.0786371	0.0217359	0.0364463	0.0265477	0.0577287	0.0282101	0.0526766	0.0522091	0	0.0700138	0.0194873	0.0374714	0.0478221	0.0435811	0.00959817	0.0744871	0.037017	0.0592509	0.0500735	0	0.0462584	0	0	0.0734064	0.0297649	0.0393678	0.0251141	0.0408123	0.0488055	0	0.00279818	0.0343869	0.0441814	0.0208632	0.0187631	0.0230016	0.0405584	0	0.0753148	0.014657	0	0.0549181	0.0222049	0	0.0214768	0.0115013	0.0399293	0.0536861	0.0673503	0.0318897	0.0525211	0	0.017383	0.0491272	0.0136949	0.00822665	0.00881427	0.0201751	0.0740003	0.0359141	0.0790839	0.0403473	0.0206763	0.0360363	0.0517103	0.0173966	0	0.0582048	0	0.0308817	0.0322827	0.0173356	0.0836403	0.0300237	0.0897679	0.022544	0.05475	0.0780617	0.0665177	0.0584306	0.105194	0.0162378	0.0623761	0.0385909	0	0.0652184	0.0047065	0.0124633	0.0120215	0.0395674	0.0326423	0.0551148	0.0114513	0.0798592	0.167694	0.0746515	0	0.0976099	0.0550203	0.0487695	0.0206086	0.0500896	0.00793267	0.00561299	0	0	0	0.0320201	0	0	0.0145321	0	0.00215653	0.0459361	0	0	0.013862	0.0439149	0.0927659	0.0573108	0.0557359	0.0331342	0.0656624	0.00734523	0.112888	0.0676676	0	0.0421683	0.0356191	0.0164976	0.0094843	0.062743	0.0260034	0.0184755	0.0123951	0	0	0.0185447	0	0.00806318	0	0	0.0541453	0.00998442	0.0275573	0.118258	0.051152	0.0240675	0.0204617	0.0454554	0.00262947	0	0.0718783	0.0100955	0.101372	0.050909	0	0.000293809	0	0	0.0391364	0	0.0246898	0.0455404	0	0.00777894	0	0.00520699	0.00295364	0.0202299	0	0	0.148908	0.0372508	0.00624068	0.0166515	0.0127886	0.0303685	0.000310909	0	0.00784792	0.08045	0.0634954	0.0529495	0.0604036	0.0560336	0	0.0821326	0.0478979	0.085099	0.00413555	0.0113851	0.0337495	0.042491	0.0336808	0.0620666	0.0775365	0	0.0485727	0.0308981	0.0264969	0.0558797	0.0451421	0	0.026451	0.48203	0.105445	0.0435786	0.00470934	0.0762136	0.0415923	0.0207276	0	0.105497	0.0297204	0.0720881	0.0146905	0.0126934	0.104475	0.0645331	0.108508	0.0333666	0.0383232	0.0663017	0.0797431	0.0125918	0	0.0209731	0.0447441	0.0260541	0.0871346	0.00215485	0.0311018	0.0213276	0.0168698	0.0210252	0.0101355	0	0	0.0107794	0	0.0142357	0	0.0599215	0	0	0.0496222	0	0	0.0280988	0	0.219814	0.292891	0	0.0481161	0.0270564	0.0535514	0.0261552	0	0.0105919	0.0160546	0.049079	0.0127703	0.0647721	0.0611643	0.0269955	0.0810724	0.00676928	0	0.013213	0.0388248	0.0091479	0.0428564	0	0	0	0.0487206	0.000229004	0	0.0544582	0.00622227	0	0.0143039	0	0.0185011	0	0.144806	0.0321987	0	0.0255469	0.00820491	0	0	0.0222466	0.0146322	0	0	0.0110834	0	0.0456847	0	0.0191299	0	0	0.124011	0.0088762	0.0334227	0	0.0212307	0.0254132	0.0404987	0.0405736	0	0.0281137	0.0449275	0	0.0277282	0.0795933	0.0608604	0.0107847	0.00605485	0.0477403	0.0314729	0.0274134	0.0438719	0.0537558	0.0562258	0.0580501	0.0530328	0.0692949	0.0471275	0.00638335	0.019665	0.0154311	0	0.122911	0.070829	0.054266	0	0.0268728	0.0549349	0.0296752	0.0173622	0	0.0293304	0.0366124	0	0	0	0.0106098	0.00465039	0.0389489	0	0.009234	0.0565522	0	0.0359329	0.0223989	0	0	0.130115	0	0	0.0039974	0	0	0.00965761	0	0	0.0350781	0.0292069	0.0836784	0.0563246	0	0	0	0.0495583	0.0414642	0.0546258	0.034038	0.0754466	0.066608	0	0.0932309	0.050584	0.0714649	0.327492	0.0619321	0.0819874	0.0462266	0.0594492	0.0620042	0.02634	0.0204836	0.282162	0.000813221	0.0844599	0.0316118	0	0.00376184	0	0.0219832	0.151214	0.0107969	0	0	0.0351998	0	0	0.0122102	0.347917	0.0299609	0.00324797	0	0	0.012635	0	0.0666184	0.0181382	0.0351932	0.0335507	0.122758	0	0.0246088	0.0341566	0	0	0	0.0366584	0.0124621	0.0179538	0.0123951	0.00717034	0	0.0645347	0.0564199	0.0450787	0.0800105	0.00509427	0	0.040274	0.0374321	0.0662798	0.0511164	0	0	0.000645734	0.0751312	0	0	0.0453408	0	0.0249107	0.0536533	0.0467244	0.0476327	0.0210968	0	0.0449004	0	0.0516542	0	0.0308751	0	0.0177801	0.0569255	0.0533403	0.128766	0	0.0779553	0	0	0	0	0.0464992	0.0181402	0	0.0503235	0	0	0	0	0.0213361	0	0	0.0292673	0.00352571	0.0189901	0.0255065	0.00591699	0	0	0	0.0481879	0	0	0	0	0	0	0.00689829	0.0792123	0.0645807	0	0	0.0253935	0.037593	0.0147504	0.0168443	0.0556638	0.0183631	0	0	0.0591659	0	0	0	0
CCAGAACCAAGCTCAA-1	0	0.0307388	0.0195435	0.0568031	0.0421376	0.0491931	0.0479814	0.0418936	0.0519915	0	0.0474861	0.0254385	0.0480588	0.0525999	0.0451973	0.00484538	0.0564273	0.0300351	0.0565243	0.00562434	0	0.0655578	0.00717507	0	0.0597612	0.0268528	0.0395765	0.0292046	0.0510541	0.053198	0	0	0.0310366	0.0486843	0.0310878	0.0132083	0.0275882	0.062423	0	0.0685729	0.0290237	0	0.048653	0.0204723	0	0.0197379	0.0232599	0.0686364	0.0624296	0.0573503	0.0422112	0.0969515	0	0.0156606	0.0279739	0	0.0166002	0.0214527	0.0261223	0.0536196	0.0260898	0.0616153	0.03615	0.0135855	0.0275449	0.0381188	0.0243736	0	0.0452668	0.0334033	0.0293646	0.0765095	0.0287032	0.082142	0.0598395	0.0716223	0.0111058	0.0415664	0.0871495	0.0640603	0.0662763	0.0501049	0.0212401	0	0.0334581	0	0.0630962	0.000185174	0	0.0127515	0.0480749	0.0456382	0.052178	0	0.0578504	0.202781	0.0409984	0.0191501	0.0786192	0.0428562	0.0418938	0.0244386	0.0619819	0.00495712	0.00452722	0	0	0.0720801	0	0.0297532	0	0.00958245	0	0.0105655	0.0374747	0	0.0122689	0.0368918	0.0955524	0.102793	0.0757312	0.0708208	0.00548874	0.116079	0.00637969	0.132719	0.0656676	0	0.0381496	0.0389203	0.0595779	0.00943535	0.0511388	0.0116409	0.0398553	0	0	0	0	0	0.00835773	0	0	0.039997	0.0290205	0.0529804	0.268625	0.0365959	0.0331891	0.0172088	0.0350436	0.0175051	0.024596	0.0424099	0.0248081	0.116812	0.050583	0	0.0300105	0	0	0.0325581	0	0.0393803	0.0163993	0.0423974	0.0186919	0	0.0244412	0	0.0183021	0	0.0210563	0.183726	0.0236097	0	0.0126606	0.0568599	0.0353255	0.0100657	0	0.0037629	0.082322	0.0731673	0.0648181	0.0593749	0.0471564	0	0.0748333	0.0412003	0.0798677	0	0.0213274	0.016939	0.0400222	0.0387725	0.0825152	0.0849293	0	0.0827386	0.0327802	0.0437044	0.0462959	0.132664	0.00553569	0.0219675	0.556204	0.14643	0.0350526	0.00377754	0.0330259	0.024777	0.0176899	0	0.0101703	0.0553052	0.0113326	0	0	0.0556333	0	0.0935713	0.0400913	0.0368068	0.0918865	0.0633497	0.0038475	0.00533102	0.0376161	0.0330293	0.0238146	0.108248	0	0.0372718	0.0192546	0	0	0.0393256	0.0448209	0	0	0	0.0228052	0.114376	0.0635415	0.112877	0	0.0649228	0.0526158	0.0175105	0.0267919	0	0.140349	0	0	0.0536467	0.0351812	0.0480153	0	0	0.00782668	0	0.051045	0.0139046	0.0623757	0.0574111	0.0403539	0.050841	0.01058	0	0.0183051	0.0761805	0.028224	0.0435901	0.0393057	0	0	0.0583478	0	0.0357311	0.0683044	0.0445684	0.0187263	0.0780913	0.0883759	0	0	0	0.0120731	0	0.045726	0.0210496	0	0.313536	0.0317554	0	0	0.00950944	0.014297	0	0.0500395	0.0189684	0.0464767	0	0	0.110419	0.0384635	0.0387451	0	0.0665526	0.0216504	0.0873932	0.0177947	0.0263229	0.0287339	0.0276895	0	0.0189402	0.0584841	0.0486966	0.0645331	0.0159241	0.0387954	0.0312706	0	0.0679802	0.0553583	0.056468	0.0520796	0.0708229	0.0599676	0.0257765	0.0348898	0.00185574	0.0159249	0	0.0705709	0.0630115	0.0460076	0.0452518	0.026651	0	0.0203965	0.00278473	0	0.0275119	0.0436651	0	0	0	0	0.00538968	0.0362635	0.00422642	0.0342777	0.0568015	0	0.0476248	0	0	0.0389747	0	0.000633963	0.129416	0.00378254	0	0	0.00610159	0	0	0.0395842	0.0359011	0.0961911	0.0556707	0	0.0255486	0	0.0438123	0.0406207	0.044536	0.0404695	0.0638795	0.0477276	0.0509794	0.0895314	0.0706041	0.0807172	0.178069	0.0895381	0.106274	0.0655228	0.0644591	0.0557287	0.0366325	0.0471974	0.270304	0	0.0631577	0.0414877	0	0.00600324	0	0.0427597	0.0742392	0.00219528	0	0	0.103501	0	0	0.0172237	0.427392	0.0311449	0.00595857	0	0.00320318	0.0162213	0	0.0426405	0.0340279	0.0381118	0.0328917	0.0982237	0	0.0228295	0.0274168	0	0	0	0	0.0319511	0.0402361	0	0.0933456	0	0.0600007	0.0623118	0.0523816	0.0618442	0.0208848	0.0623095	0.0380252	0.0347581	0.0565736	0.065644	0	0	0.0160788	0	0	0	0.0594521	0	0.0553106	0.0455073	0.0525536	0.0276956	0.040592	0	0.0395761	0	0.023382	0	0.0300525	0	0	0.00173137	0	0.0770499	0.0442462	0.124395	0	0	0	0	0.0765171	0.0213156	0.125568	0.00572753	0.406348	0	0	0.0835957	0	0	0.0715868	0.0320944	0.00516264	0	0.0433987	0.0178676	0.118573	0	0	0	0.0290106	0	0	0	0	0.14673	0	0.0132169	0	0	0	0.093851	0.0756193	0.0464698	0.00900204	0.0124919	0.0473359	0.00489682	0	0.0440003	0	0	0.114166	0
CCAGAACCAATATGGT-1	0	0.0541942	0	0.0176785	0.0591216	0.0687944	0.0299	0.0538354	0.0641144	0.104057	0.0695662	0.0188053	0.0332869	0.0273046	0.043758	0.0251528	0.0639314	0.0361093	0.05131	0.0278279	0	0.05333	0	0.0166142	0.0751236	0.0322673	0.0415554	0.0331154	0.0426654	0.0420215	0	0	0.03679	0.0495052	0.0198195	0.0173072	0.0238191	0.042064	0	0.0799252	0.0159184	0	0.0642851	0.0339759	0	0.0242161	0.0100405	0.0775722	0.0469527	0.0680346	0.0538872	0.0734246	0	0.0266685	0	0	0	0.0165326	0.023237	0.072307	0.0367139	0.0864033	0.0140321	0.0051035	0.0358998	0.0561234	0.00594614	0	0.0581064	0.0255917	0.0308776	0.025365	0.00518101	0.0828165	0.0332071	0.0905329	0.0193896	0.0480849	0.0799014	0.0704036	0.0589296	0.0921015	0.0179073	0.0624927	0.0395367	0	0.0675492	0	0.0140266	0.0290387	0.0561627	0.0273461	0.0498298	0.0050641	0.0869897	0.325551	0.0389747	0	0.100319	0.0594378	0.0513887	0.0317786	0.0544389	0.00999087	0.00234802	0	0.0914073	0	0.0545963	0	0	0.0219763	0	0	0.0404021	0	0.0188339	0	0.032492	0.0958811	0.0485228	0.0417694	0.00926225	0.0853197	0.00616025	0.0916715	0.0454615	0	0.0387822	0.0249845	0	0.00298194	0.126412	0.0011149	0.0206303	0.0258722	0	0	0.00425781	0	0	0	0.113746	0.0563054	0.0463926	0.032539	0.117838	0.0476498	0.0296049	0	0.0534157	0.00962904	0.0078489	0	0.0476501	0.0971244	0.0454106	0	0	0	0	0.0402782	0	0	0	0.0144656	0.00432319	0	0.00680077	0	0	0	0	0	0	0.0169824	0.00579705	0	0.0352827	0.0279041	0	0.00675956	0.0784791	0.049435	0.0593586	0.0656325	0.0584068	0	0.0671053	0.0498231	0.0719646	0	0.0289874	0.00503244	0.0448181	0.0298823	0.0622106	0.081249	0	0.0524378	0.0338736	0.0333142	0.0732564	0.0572628	0.00801979	0.0200688	0.552794	0.103766	0.0379783	0.0101742	0	0.0320304	0.0234252	0	0	0.0173137	0.0288038	0	0.0243713	0.104464	0.048939	0.102812	0.0371041	0.0474153	0.0609454	0.0885464	0	0.00290673	0.0287765	0.0461508	0.0257598	0.0942194	0.021511	0.0539769	0.0210837	0	0.0326454	0.0247544	0	0.00404737	0	0	0.0220357	0	0.061439	0.0731525	0	0.0549728	0.00929396	0	0.0260975	0.0487933	0.26398	0.198321	0	0.0481003	0.0333131	0.0470746	0.0214527	0	0.00814765	0.0272823	0.0449632	0.0117471	0.0726602	0.0632305	0.0284112	0.0808786	0.00965688	0	0.0213533	0.075446	0.0334167	0.0382883	0	0	0	0.0471719	0.00280616	0.00170062	0.0558784	0.00631432	0.0143272	0.0402791	0	0.0440161	0	0.0294858	0.0361602	0	0.0445153	0.0110874	0	0.0455404	0.0309224	0	0	0	0.0106653	0	0.0478999	0.0146905	0.0212608	0	0	0.0758132	0.0286756	0.0401578	0	0.0273398	0.0263641	0.00229851	0.0509575	0.0159197	0.0323109	0.0418814	0	0.0142445	0.0893587	0.0638619	0.0506879	0.00129038	0.037005	0.0226092	0	0.0388031	0.0579628	0.0630074	0.0576945	0.069448	0.0480784	0.02311	0.0226478	0.00746182	0.0171471	0.02795	0.12161	0.129538	0.0634475	0	0.0338384	0	0.0296818	0.00570668	0	0.0288413	0.0407919	0	0	0	0	0	0.0505027	0	0.0227352	0.0686686	0	0.044943	0	0	0.0222605	0.0191501	0	0	0	0	0	0.0366095	0	0	0.0475738	0.0441818	0.0896841	0.0521351	0	0	0.0283793	0.0544191	0.0405381	0.035447	0.0355619	0.07957	0.069866	0	0.0852132	0.0273572	0.0757176	0.439769	0.0405997	0.088309	0.0492971	0.0567087	0.0708547	0.0245605	0	0.398741	0.00452081	0.099838	0.0440449	0	0.00661713	0	0	0.15365	0	0.0137251	0	0	0	0	0.0273777	0.339797	0.0343167	0.003448	0	0	0.0121269	0	0.0630924	0.0236546	0.0489046	0.0367339	0.0693299	0	0.04419	0.0282912	0	0	0	0.0462715	0.0326939	0.0365058	0	0.0385187	0	0.0743431	0.0649423	0.0516823	0.07601	0	0.00159896	0.0465384	0.0174612	0.0700554	0.0554222	0	0.0293809	0.00132375	0	0	0.0871517	0.0678637	0	0.043107	0.0565527	0.0488387	0.0395879	0	0	0.0607179	0	0.0732543	0	0.0519286	0	0	0.108447	0.0592865	0.0494678	0	0.0672283	0	0	0	0	0.0499088	0.0355259	0	0.011149	0	0	0	0.0273989	0	0	0	0.0246957	0.0148793	0.0109794	0.0096053	0.0174595	0	0	0	0	0.0293192	0.0546811	0	0	0	0.0496677	0	0.0729834	0.0163121	0	0	0.0480168	0.0208267	0.00995353	0.0380516	0.0805976	0	0.00215693	0	0.0669671	0	0	0	0
CCAGAACCACATGAAT-1	0	0	0.0119547	0.0574327	0.0142407	0.0592824	0.0149555	0.0433863	0.04929	0	0.0250206	0.0292347	0.0516907	0.0216785	0.0378814	0.046386	0.0609952	0.0316036	0.0603955	0.0213221	0	0.0663754	0	0.0214673	0.0512111	0.0330827	0.0589152	0.028574	0.0651103	0.0507089	0	0	0.0342866	0.0465373	0.0130647	0.0178318	0.030788	0.0740682	0	0.111903	0.0033154	0	0.0465159	0.0292857	0	0.0259372	0.0289694	0.115823	0.0712276	0.0543018	0.0514166	0.0843596	0	0.0313014	0.0223219	0	0.0344386	0.00755509	0.0206355	0.0435156	0.0351225	0.0639526	0.00664568	0.0234666	0.0256369	0.0435219	0.0123525	0	0.0423035	0.0162256	0.0368888	0.0597982	0.018691	0.0816453	0.0508494	0.0695532	0.021775	0.0410824	0.0920395	0.0455404	0.0664316	0.0803444	0.0247107	0	0.0344557	0	0.0629353	0.0184248	0.0074523	0.0233131	0.0382275	0.00560818	0.0446817	0.00109494	0.0574177	0.197928	0.00914406	0	0.0730472	0.0450229	0.0420131	0.0154669	0.0638938	0.00409298	0.000920791	0.00472193	0	0	0.020255	0.020851	0	0.0102952	0	0.00320585	0.0470255	0.0131642	0	0	0.0938771	0.115658	0.11531	0.0304546	0	0.131181	0.00630788	0.0896991	0.03904	0	0.0381445	0.0315711	0.0844701	0.00478472	0.017931	0.005968	0.0362015	0.0283972	0	0.0167891	0.00367261	0	0.0165866	0.000419727	0	0.0408126	0.0293597	0.0459102	0.160441	0.0399809	0.0584395	0.00755509	0.0263641	0.000259243	0.0444911	0.120846	0.0159938	0.108205	0.053441	0	0.00331584	0	0	0.0327674	0	0	0.0274921	0.0247589	0.00531654	0	0.0119385	0	0.0364821	0	0	0.0882381	0.147254	0	0.0232226	0	0.0369066	0	0	0.00513922	0.076046	0.0685049	0.0530826	0.0452739	0.0451713	0	0.0687472	0.03935	0.0743085	0	0.00860441	0.0418014	0.0355848	0.0425613	0.0828241	0.0786764	0.048841	0.0829304	0.0316667	0.0332885	0.0320252	0.15986	0	0.0382388	0.597062	0.17585	0.0422385	0.0113075	0.0325289	0.0809155	0.0404347	0.0123295	0	0.0252454	0.0482686	0	0	0.0554667	0.0127084	0.153864	0.0324245	0.0414682	0.0812075	0.0649413	0	0	0.0200499	0.0335833	0.0186042	0.0944367	0.0203493	0.0475971	0.0209072	0	0.00981307	0.0429743	0	0.00892991	0.033292	0.13896	0.0433718	0.194753	0.0581172	0.190976	0	0.0639555	0.00712037	0	0.0240466	0	0.114859	0.066894	0	0.0326156	0.036516	0.0750081	0.00505227	0	0	0	0.0407756	0.0141244	0.0513031	0.0583312	0.0415486	0.0509495	0.00130968	0.0183812	0.00899645	0.137146	0.0191568	0.0357478	0	0	0	0.062564	0.00401954	0.0100952	0.060206	0.0193848	0.0153362	0.0255518	0.123237	0.022229	0	0	0.0269639	0.00629591	0.0124304	0.0347792	0.0554639	0.505142	0.0235988	0.0411566	0	0.0724685	0.00827158	0	0.0616041	0.0249011	0.0533699	0	0	0.0886319	0.0367089	0.0542109	0	0.026003	0.0279955	0.0704542	0.0356987	0.0408035	0.0297044	0.0256535	0	0.0182844	0.064986	0.033382	0.0556721	0.00942968	0.0331526	0.0382934	0.037841	0.0590306	0.0525886	0.0599759	0.0531712	0.0805683	0.0406964	0.0256178	0.00536318	0.00575182	0.0199124	0	0.0651995	0.121983	0.0380902	0	0.0243092	0	0.0236882	0.00802325	0	0.0312591	0.0421208	0	0.00358352	0	0	0.0166937	0.0754719	0	0.0361665	0.0592503	0	0.0495871	0	0.0095438	0.0628841	0	0	0.124694	0	0	0	0.0224243	0	0	0.0327163	0.0302562	0.0913062	0.0642307	0	0	0	0.042986	0.0331965	0.0386026	0.0338346	0.0625965	0.0501071	0	0.0854253	0.0503852	0.0836443	0.273452	0.0787435	0.112796	0.0447391	0.0674272	0.0610278	0.0303652	0.0137723	0.0639035	0	0.0743029	0.0523072	0	0.00447566	0.00996852	0.0406611	0.0708347	0	0	0	0.0248975	0	0	0.0447497	0.705324	0.0290132	0.00346665	0.0152699	0	0.0155737	0	0.0488997	0.0216759	0.0287098	0.0322145	0.161945	0.0456453	0.0431133	0.0362418	0	0	0	0	0.0164118	0.0546222	0.0295449	0.0665005	0	0.0583117	0.0643671	0.0544882	0	0.0111025	0	0.03993	0.0387087	0.0598417	0.0619402	0	0.0386149	0	0.0439664	0	0.0469278	0.0479972	0	0.0569664	0	0.0508904	0	0.00822886	0	0.023655	0	0.0113643	0	0.0158321	0	0	0.0200944	0	0	0.01539	0.179023	0	0	0	0	0.0645192	0.0221934	0	0.0234348	0.020724	0	0	0	0.0737321	0	0	0.0268746	0	0.0132316	0.0332822	0.030882	0	0	0.0172088	0.105255	0	0	0	0.0397575	0	0.176198	0	0.0457011	0.0121149	0	0	0.043106	0.0829874	0	0	0.0224854	0.034919	0.0581206	0	0.041634	0	0	0	0
CCAGAACCATAGGGTC-1	0	0	0.0434905	0.0302304	0.0192475	0.0486076	0.0215386	0.0611199	0.0580585	0	0.0780408	0.022729	0.029852	0.0213882	0.0662986	0.0184865	0.084937	0.0473049	0.0602575	0.0972508	0	0.0602975	0.0212416	0	0.0696225	0.034773	0.0386806	0.0199608	0.0447904	0.0237195	0	0	0.045314	0.0620762	0.0393704	0.0219767	0.034012	0.0319244	0	0.086149	0.00314795	0	0.049047	0.0282343	0	0.0204914	0.0265107	0.0915116	0.057847	0.0522483	0.0648765	0.0770144	0	0.012869	0.0520843	0	0	0	0.0141921	0.0586551	0.0295302	0.0687193	0.0275497	0.0137842	0.0262694	0.0442717	0.0201948	0	0.0723399	0	0.0600307	0.0301841	0.0206366	0.0774862	0.0424785	0.0812956	0.0210711	0.0460499	0.0853773	0.048905	0.0668808	0.0636507	0.0197397	0	0.0333671	0	0.0600997	0.0106321	0.00796625	0.0415621	0.0247478	0.0282181	0.0629232	0	0.0651342	0.161661	0.073902	0	0.0859056	0.0690398	0.0616456	0.0259286	0.0604071	0.00579998	0.00266454	0	0	0	0.0674107	0.104593	0	0	0	0.00518146	0.0270617	0.00987313	0.00562327	0	0.0807054	0.102587	0.074977	0.0487648	0.0372306	0.10876	0.00315593	0.109009	0.0546542	0	0.0313588	0.0283714	5.82954e-05	0.005038	0.0638849	0.0368901	0.0168453	0	0.00855194	0	0.00421745	0	0.0167339	0	0.16107	0.0430606	0.0139909	0.0297578	0.0559286	0.0417824	0.0334446	0.0175236	0.0862159	0.00144436	0	0.0168765	0.0152759	0.0868061	0.051316	0	0.0350472	0	0	0.0431827	0	0.0189186	0	0.0527907	0	0	0.00783029	0	0	0	0	0.0845178	0	0.0180869	0.00744844	0.0459732	0.035919	0.00443045	0	0.00386051	0.0759411	0.0658536	0.0451185	0.0560972	0.0683161	0	0.0902515	0.0521925	0.0717266	0.00839454	0	0.0260188	0.0483575	0.0519006	0.0732101	0.0818916	0	0.0671626	0.0393087	0.0284668	0.0719692	0.0993426	0.0103861	0.0227352	0.598636	0.185613	0.0558778	0.0140441	0.104932	0.0320042	0.0365536	0	0.0624748	0.0469724	0	0	0.0787665	0.0806677	0.0307508	0.110114	0.0253811	0.0320013	0.075211	0.0741639	0	0.00279818	0.0238421	0.0645394	0.0487508	0.0894244	0.0102871	0.0363484	0.0221319	0	0.0144767	0.0604789	0	0	0.04617	0.0509669	0.0296257	0	0.0754418	0.166842	0	0.0498876	0	0	0.0217381	0.0288562	0.166099	0.0523347	0.00308397	0.0929422	0.0456116	0.109183	0.0266993	0	0.00572804	0.00146905	0.0643744	0.0117733	0.0761221	0.0655756	0.0387909	0.0544279	0.00366078	0.0116149	0.00953721	0.0388248	0.043318	0.0769158	0	0	0.0124659	0.0514134	0.00546192	0	0.0525406	0.0270614	0	0.0168443	0.142824	0	0	0.0176285	0.0201139	0	0.026798	0.00840719	0	0.0726128	0.0486256	0	0	0.0320698	0.0205929	0	0.0284009	0	0	0.00734523	0	0.0829741	0.0234806	0.0356146	0	0.0341244	0.0402512	0.0851447	0.009422	0.00794484	0.0448089	0.0301092	0	0.0179433	0.0715993	0.0814387	0.0331701	0.00462267	0.0374673	0.0320398	0	0.0642425	0.0675169	0.0623491	0.0596826	0.0680247	0.0661009	0.0387635	0.0318293	0.00595585	0.00839454	0.0219403	0.102694	0.0173137	0.0571041	0	0.0206281	0	0.0286525	0.00534345	0	0.0213859	0.0401867	0.00918153	0	0	0	0	0.0834715	0.0378337	0.0211962	0.0535787	0.0403987	0.0456489	0	0	0.0166392	0	0.00263423	0	0	0	0	0.00773386	0	0	0.038048	0.025023	0.0875823	0.0398896	0	0	0	0.060522	0.0435856	0.0669393	0.0293337	0.0695834	0.0574777	0	0.0820734	0.0464584	0.0872126	0.204092	0.0610167	0.112087	0.060774	0.0669765	0.0600901	0.0238667	0.0218827	0.317419	0.00210738	0.0766002	0.0510374	0	0	0	0	0.0913598	0.00934721	0	0	0	0.0348024	0.0050717	0.00966644	0.576988	0.0394941	0.00254786	0	0	0.00968295	0.00913524	0.0495542	0.0421526	0.0429869	0.0377333	0.1148	0	0.0330125	0.0280491	0	0	0	0.00189554	0.00648455	0.0301102	0.00957503	0.0580623	0	0.0614159	0.0666678	0.0483701	0.0234785	0	0.0356768	0.0476883	0.0175193	0.061953	0.0652074	0	0	8.07168e-05	0.0294858	0	0	0.0612964	0	0.0391098	0.0241895	0.0632566	0.0727209	0.0309825	0	0.0296011	0	0.032905	0	0.0434166	0	0	0.0753935	0.0377754	0.0434717	0.108954	0.105241	0	0	0	0.00722415	0.0638976	0.0204103	0	0.00288562	0.0257083	0	0	0	0	0.000499675	0	0.0175711	0.00298006	0.000793387	0.0650577	0.011047	0.023085	0	0	0.0280894	0	0	0	0	0	0.138597	0.00200148	0.035074	0	0	0.0110928	0.0496537	0.0422236	0.012382	0.0119291	0.0141908	0	0.0609187	0	0.0617271	0	0	0.105561	0
CCAGCACGTCACAGGG-1	0	0	0	0.0623894	0.0241343	0.0586661	0.032562	0.0442207	0.0567525	0	0.0447531	0.0290249	0.0580637	0.000446518	0.0485493	0	0.0458619	0.0277202	0.0533126	0	0.0025756	0.0729377	0	0.0603795	0.0500841	0.0255503	0.0460381	0.0270568	0.0611907	0.118451	0	0.025446	0.032737	0.0452674	0.0319944	0.0074436	0.0236653	0.0525343	0	0.148039	0.0198031	0	0.0457549	0.0326346	0	0.0283063	0.00919696	0.152019	0.0798063	0.063274	0.064762	0.0886674	0.0200283	0.0227682	0.0469331	0	0.00436516	0.0437216	0.0230559	0.0399332	0.0454398	0.0705909	0.0332078	0.0205571	0.0281451	0.0396692	0.0151599	0	0.0542384	0.0155066	0.0310688	0.045017	0.0269762	0.0847327	0.0494716	0.067475	0.0316816	0.0441703	0.0969258	0.0715409	0.0673879	0.079772	0.0108471	0	0.0371111	0	0.0662889	0.0265724	0.0133413	0.0416191	0.0662039	0.0270341	0.0429977	0	0.05369	0.237867	0.0685804	0	0.081665	0.0460731	0.0435657	0.0243337	0.0748486	0.00563184	0.00215619	0.0134444	0	0	0.00521479	0.0267407	0.0186254	0.0421905	0	0.000412491	0.0456687	0	0	0.0323632	0.10715	0.113162	0.0965864	0.0541416	0.00734523	0.146067	0.00310806	0.0778399	0.0506453	0	0.0315459	0.0282659	0.0089775	0.00340337	0.0247824	0.0114113	0.0189627	0	0	0	0	0	0.02349	0	0	0.049389	0.0365353	0.0646247	0.347954	0.0400563	0.0551226	0	0.0196792	0.0058268	0.0243861	0.0670689	0.0203789	0.0618348	0.0485185	0	0.0245121	0	0	0.0384231	0.193774	0.0349361	0.0481187	0.0312547	0.0124799	0	0.0357164	0.0394077	0.0103956	0	0.0129416	0.097205	0.0285065	0	0.0183717	0	0.0483019	0	0	0.00689133	0.0828132	0.065589	0.0679173	0.0400981	0.0450969	0	0.0598602	0.0383505	0.0692182	0.0105672	0.00598111	0.0172388	0.0324231	0.0402632	0.0911381	0.0880553	0	0.0823036	0.0253066	0.043743	0.0518223	0.0710538	0.00973296	0.0257378	0.675564	0.153628	0.038646	0	0.0900757	0.0507608	0.013943	0	0	0.0158015	0.0383526	0	0.00903767	0.0466957	0.047161	0.109686	0.0241174	0.0458096	0.083068	0.071715	0.000728693	0	0.0410761	0.0392869	0.0257489	0.119034	0.0318543	0.00537251	0.0150242	0	0.0305468	0.100806	0.0557638	0.00623166	0.0774587	0	0.0472893	0	0.0610406	0.24554	0	0.0789281	0.0176136	0.0144937	0.0284632	0	0.0864921	0.0817156	0.00580964	0.0401923	0.0269419	0.00490285	0	0	0	0	0.043651	0.0179821	0.0676304	0.056037	0.0401528	0.0533198	0	0.00752614	0.0207256	0.159601	0.014825	0.0292823	0	0	0	0.0745111	0.00320264	0.00701958	0.0666576	0.0555218	0	0.0181145	0.0945552	0.00353454	0	0	0.0230732	0	0.0474615	0.0144502	0	0.394334	0.0258543	0.0143407	0	0.0522692	0.00393494	0.0386499	0.0833184	0.0316813	0.069029	0	0	0.0758061	0.0268522	0.0621993	0	0.0402622	0.0142806	0.0513666	0.048531	0.0524059	0.0185793	0.0244449	0	0.0199108	0.0640053	0.0435453	0.0273114	0.0354358	0.04515	0.0490423	0	0.0795487	0.0514182	0.0606931	0.0529877	0.0268842	0.0482717	0.0218548	0.037484	0.0114259	0.0426393	0	0.0578727	0.0641133	0.0380977	0.0861752	0.0163625	0.023764	0.0159315	0.0138752	0	0.0306024	0.0512034	0.0239594	0	0	0	0.010994	0.0561103	0	0.00895418	0.0657106	0	0.04832	0.00217935	0	0.0282941	0	0.00465635	0	0.00212862	0	0	0.0181105	0	0	0.0490643	0.0409184	0.113129	0.0600825	0.0289145	0.0367718	0	0.0445037	0.0320096	0.0434995	0.0314353	0.0645071	0.0584243	0.0776495	0.0847807	0.0410472	0.0827148	0.403882	0.0576678	0.0916332	0.0486949	0.0731814	0.0645953	0.0267681	0.0283972	0.0901364	0	0.0769109	0.0620685	0	0.00157755	0	0	0.0859662	0	0	0	0.156158	0	0	0.0132808	0.632054	0.0296685	0.000652645	0	0	0.0157531	0	0.0487933	0.0977365	0.0301842	0.0298477	0.115325	0	0.0472558	0.0427664	0	0	0	0.028467	0.035441	0.0574816	0	0.0124607	0	0.0674043	0.0758849	0.0564457	0.0526626	0.0135057	0.0940389	0.0405431	0.046286	0.0610448	0.0763782	0	0	0.0298491	0.0515215	0	0.0272823	0.0692593	0	0.0674293	0.0306511	0.0552474	0	0.115315	0	0.0586064	0	0.053733	0	0.0369444	0	0	0.058001	0.0787863	0	0	0.140249	0	0	0	0	0.0753786	0.0629797	0.150227	0.0437216	0	0	0	0	0.040014	0	0.0724029	0.024141	0.0151731	0	0	0.0305031	0	0	0.0233998	0	0	0	0	0	0	0.200245	0	0.0155165	0	0	0.0774996	0.0069255	0.0967654	0.0414331	0.038024	0.00894419	0.0376589	0	0	0.0478206	0	0	0	0
CCAGCACGTGGTGCAG-1	0	0.0331461	0	0.0487383	0.035422	0.0637311	0.00416414	0.0452677	0.0641424	0.0472193	0.0354575	0.023887	0.0321477	0.0109397	0.0447307	0	0.0538762	0.0360379	0.064684	0.000293809	0	0.0679726	0.00538839	0	0.0529742	0.0290027	0.0375515	0.0280061	0.0612141	0.0672052	0	0	0.0327348	0.0429566	0.0206674	0.0231965	0.0272192	0.0540171	0	0.10764	0.0421178	0	0.0553679	0.0232881	0.0371077	0.0202952	0.00563751	0.0873253	0.0815354	0.0588348	0.0461032	0.117689	0	0.0291037	0.0402795	0.0111389	0.0114586	0.00130582	0.0204991	0.0477505	0.0303504	0.0653775	0.0213567	0.0113756	0.0311263	0.0392615	0.0241711	0	0.0494287	0.00915238	0.0379585	0.0523623	0.0200682	0.0867772	0.0457493	0.0715247	0.0234565	0.0428489	0.0946245	0.0512157	0.0714701	0.0627444	0.025406	0	0.02864	0	0.0651534	0.0323283	0.0141765	0.0317419	0.0374364	0.0126769	0.0618701	0	0.0581455	0.198387	0	0.00848199	0.0790113	0.0451564	0.0427176	0.0131165	0.0676306	0.00598728	0.00165742	0.0316107	0.0271657	0	0.027632	0.0756863	0	0.0141361	0	0.00654195	0.0367996	0	0	0.03159	0.101876	0.113531	0.101522	0.0542798	6.05376e-05	0.133924	0.00447656	0.109069	0.0871113	0	0.0423163	0.0374429	0.0573044	0.00564248	0.0167274	0.0777807	0.0338592	0	0.00731899	0	0.00347082	0.0330745	0.0100882	0	0	0.0455375	0.0283316	0.0482584	0.252991	0.0521199	0.0522694	0	0.0302583	0.0284674	0	0.0826338	0.013365	0.116986	0.0629727	0	0	0	0	0.0319786	0	0.00141967	0.0234148	0.0224104	0.0109129	0	0.0185017	0.0217636	0.0215476	0	0	0.261471	0	0.0371679	0.00216744	0.0117392	0.0363036	0.00361432	0	0.0102443	0.08613	0.0700865	0.0553033	0.0462879	0.0453882	0.0321791	0.0790076	0.040022	0.0833416	0	0.0130115	0	0.0344307	0.0381781	0.0827633	0.0827927	0	0.0852442	0.025729	0.0292972	0.0651417	0.0418014	0.00707754	0.0281635	0.542694	0.166733	0.044277	0.00764743	0.0996852	0.0463143	0.0185859	0	0.0644927	0.0265416	0.00503673	0	0.010087	0.0503024	0.0190918	0.135223	0.0280241	0.0609296	0.0872031	0.0681104	0	0.00147146	0.0468408	0.031537	0.0207624	0.120462	0.0148404	0	0.0243835	0.0121882	0	0.0656062	0.0858942	0	0	0	0.03078	0	0.060226	0.285115	0	0.0674191	0.0544896	0	0.0297205	0	0.0992018	0.0616474	0.00126686	0.0544041	0.0351216	0.0690198	0	0	0	0	0.0460549	0.0112987	0.0653373	0.0678314	0.0462158	0.0523574	0.000181461	0.00202627	0.011314	0.102728	0.00747975	0.0439806	0	0	0.0101574	0.0677158	0.00485694	0.00640446	0.0603415	0.0391377	0	0.0322711	0.0592282	0.0108798	0	0.0760756	0.0119787	0	0.0977884	0	0	0.571039	0.0295269	0	0.0148848	0	0.0215356	0	0.0611945	0.0171927	0.0280087	0	0	0.155639	0.0271447	0.0566535	0	0.0218776	0.0285037	0.0427472	0.0511761	0.0106731	0.0229492	0.0249357	0	0	0.0651031	0.0425898	0.019529	0.0133717	0.0329031	0.0459499	0.052138	0.0497255	0.056823	0.0577072	0.0564894	0.0391263	0.0365512	0.0296175	0.0509211	0.00802534	0.00781433	0	0.0605499	0.0275971	0.0345313	0.0936516	0.0260751	0.0187025	0.0186733	0.0141658	0	0.0410681	0.0581791	0.00489682	0	0	0	0	0.0658588	0	0.0794683	0.0618486	0	0.0488092	0	0	0.0320417	0	0	0.0285065	0.000174886	0	0	0.0301387	0	0	0.034002	0.0391678	0.0913698	0.0567355	0.0835957	0.0281491	0.0457884	0.0444103	0.0415049	0.0389754	0.0290862	0.0641668	0.0507455	0	0.102994	0.0634055	0.0905644	0.175236	0.063573	0.0871963	0.0659162	0.0552201	0.0561696	0.0253805	0.0517226	0.0550892	0.000865687	0.0630355	0.0368672	0	0.0015133	0.0577125	0.0225079	0.0664155	0	0	0	0.13374	0	0.0275446	0.0165453	0.502167	0.0287807	0.00521947	0.0115268	0	0.0170747	0	0.050468	0.0485684	0.038798	0.03439	0.133588	0.0937828	0.029171	0.0485646	0	0	0	0	0.0389309	0.0608814	0	0.040049	0	0.0599231	0.0590484	0.0493064	0.0527282	0	0.0779993	0.0375459	0.0269293	0.0587099	0.0716702	0	0.0111927	0.00458471	0	0	0	0.0530066	0	0.0581977	0.022229	0.0667398	0.0141499	0	0	0.0320495	0	0.037815	0	0.0419391	0	0.0176052	0	0	0	0.0239594	0.15043	0	0	0	0	0.0769695	0.0142104	0.160371	0.0682931	0	0	0	0	0.00566632	0	0	0.0216547	0.00272823	0.0374171	0.0277935	0.00979363	0	0	0.0399265	0	0.00179001	0	0	0	0.038475	0.132214	0.00334227	0.0294925	0.0222265	0	0	0.019979	0.0736576	0	0	0.0447709	0.0459368	0.0774163	0	0.0438457	0.0286595	0	0	0
CCAGCACGTTCAAGGA-1	0	0	0.0114301	0.0475591	0.0152151	0.0539207	0.0314574	0.0464979	0.0727769	0.106331	0.0444063	0.0224966	0.0470994	0.00531357	0.0457034	0.019721	0.0537246	0.0387556	0.0589442	0.0182162	0	0.0664854	0.015995	0	0.0476212	0.0250291	0.0436664	0.0281197	0.0482452	0.0776251	0	0	0.0307141	0.041577	0.0260567	0.0185729	0.0186486	0.043752	0	0.0608998	0.028633	0	0.0625632	0.0219193	0	0.028174	0.0113573	0.111482	0.0675114	0.053939	0.0518935	0.105622	0	0.00627611	0.0189831	0	0	0.00811473	0.0246171	0.0499105	0.0336948	0.064709	0	0.0407803	0.0302666	0.0421331	0.0224131	0	0.0423881	0	0.0449987	0.0501989	0.0334251	0.0807881	0.0427195	0.0624736	0.0176689	0.0298596	0.0842749	0.0675039	0.0571871	0.0140466	0.0244381	0.0408068	0.0286379	0	0.0626172	0.0174989	0	0.00976322	0.0666559	0.0208587	0.053418	0	0.0557144	0.050564	0	0	0.0728739	0.0408392	0.041378	0.0155404	0.0629839	0.00515932	0.00112797	0.020265	0	0	0.0143725	0.027113	0	0.0133046	0	0	0.0584811	0	0.00236769	0.0252941	0.0973196	0.107883	0.116089	0.039626	0.0090201	0.115117	0.000965532	0.108293	0.0522507	0	0.0323707	0.0290106	0.0634837	0.00265203	0	0.0858145	0.0320791	0.0280365	0	0	0.0121681	0.0162434	0.0305591	0.00377754	0.0359916	0.0399777	0.0138849	0.0199625	0.220357	0.0386232	0.053751	0	0.0357085	0.0131967	0.0240084	0.135799	0.0228199	0.0616599	0.0499427	0	0	0	0	0.0364194	0.103183	0.0236714	0.041583	0.0104932	0.0143407	0	0.0120177	0.0298084	0.029869	0	0	0.0889058	0	0	0.00385323	0	0.0316315	0	0	0.00366529	0.0856206	0.0790652	0.0529673	0.0307574	0.0426885	0	0.0871674	0.0393747	0.0809722	0	0	0.0164036	0.0371841	0.033431	0.0733269	0.0741109	0	0.0554907	0.0227147	0.0327799	0.02454	0.0825963	0.00629591	0.0282453	0.549908	0.132408	0.0335504	0.00142707	0.0233059	0.0336044	0.0318437	0.00205491	0.11373	0.0563854	0.0810073	0	0.00189554	0.0506117	0.0211904	0.0917832	0.0177481	0.04263	0.104709	0.064272	0	0.00354597	0.0404319	0.0297613	0.0242896	0.0966665	0.0329036	0.043148	0.0198846	0	0.0274572	0.0583087	0	0	0	0.0539649	0.0471843	0	0.0594241	0.238945	0	0.0656141	0	0	0.0262921	0.0655824	0.0716837	0.0623033	0.00145881	0.0383698	0.025066	0.0579658	0	0	0	0	0.043667	0.017059	0.0653778	0.0590537	0.0430181	0.0461344	0.00463909	0	0.0160681	0	0.0153093	0.0409865	0	0	0.0013851	0.0588598	0.00082715	0.00155589	0.0431435	0.0062775	0	0.0266195	0	0	0	0.0902413	0.015221	0	0.165469	0.0132492	0	0.455404	0.0294783	0	0.0209086	0	0.00989474	0	0.0496898	0.00883849	0.0271047	0	0	0.158064	0.0296217	0.0429715	0	0.00452788	0.025364	0.0543147	0.0729057	0.0500375	0.0243606	0.01752	0	0	0.0608393	0.0400703	0.0233182	0.018434	0.0384652	0.0413458	0.0270199	0.0627856	0.0496421	0.058296	0.0523848	0.0569165	0.0390334	0.0319165	0.039262	0.0140201	0.0232084	0	0.0617382	0.0113326	0.0416767	0	0.0230893	0.062527	0.0220903	0.00289773	0	0.0245614	0.049646	0	0	0	0	0	0.0502206	0.00201119	0.0957678	0.0576988	0	0.0422926	0	0	0.0957877	0	0	0	0.0016889	0	0.0735572	0.053729	0.00521573	0	0.0375533	0.0276521	0.079416	0.0567459	0	0.0136411	0.0289993	0.0444956	0.033437	0.0480848	0.0382176	0.0608228	0.054738	0	0.100887	0.0885386	0.0850112	0.212697	0.070349	0.091449	0.0467602	0.0583111	0.0575226	0.0217528	0.0102746	0	0.000996852	0.0746799	0.0444505	0.042235	0	0	0.0177335	0.0667528	0.0046667	0.00442812	0	0.0445483	0	0	0.0193541	0.653634	0.02945	0.000996767	0	0	0.0139001	0	0.0520622	0.0390346	0.0355463	0.0306668	0.119198	0	0.0175282	0.0615465	0	0	0.0437216	0	0.0237806	0.0644439	0	0.0364201	0	0.0606762	0.0478481	0.0499128	0	0.000118471	0.0273822	0.0364686	0.0321855	0.0575052	0.0636605	0	0.0258832	0.0121882	0	0	0.0360266	0.0464777	0	0.0577004	0	0.0607445	0.0115107	0	0	0.0252484	0	0.035756	0	0.0195173	0	0	0.0518888	0	0	0.0986359	0.146446	0	0	0	0	0.0551215	0.0195598	0	0.0255334	0	0	0	0	0	0	0	0.0152719	0	0.0286899	0.0236231	0.0226041	0	0	0.0409759	0	0.0330227	0	0	0	0	0.0745016	0.0105903	0.00493403	0	0	0.0980363	0.0281217	0.0456453	0.0270124	0.00662727	0.00819467	0.0370759	0	0	0.0436654	0.0486621	0	0.060021	0
CCAGCTAGTACGTCCA-1	0	0.036973	0.00490931	0.0183381	0.0194124	0.0593181	0.0183465	0.0530694	0.0619432	0	0.0895625	0.0197197	0.0571814	0.0476435	0.0481638	0	0.0786194	0.0293732	0.0542844	0.0163694	0	0.0637623	0.0212132	0	0.0670164	0.0292546	0.041537	0.021022	0.0377988	0.0425584	0	0	0.0367929	0.0493641	0.0229367	0.0227374	0.0262626	0.0464551	0	0.0799515	0.0279186	0	0.0590924	0.0291757	0	0.0302519	0.0188054	0.103109	0.0785425	0.0591412	0.0641324	0.0986083	0	0.030846	0.0271153	0	0.0670304	0.00352104	0.0238818	0.0494945	0.0216225	0.0718851	0.0190317	0.0123374	0.0329509	0.047792	0.017102	0	0.0579756	0.0193347	0.0478985	0.0406773	0.0455579	0.0826542	0.0477723	0.0713151	0.0304628	0.0440678	0.0911917	0.0677205	0.0684973	0.0737623	0.00961927	0.0124752	0.0362605	0	0.0641473	0.021511	0	0.00678635	0.0489628	0.0315079	0.0399905	0	0.0672111	0.209011	0.0550142	0	0.0895527	0.0607176	0.0493904	0.0152308	0.0738769	0.00586171	0.00164783	0.0262329	0.00396409	0	0.0113199	0.0268422	0	0.00815696	0	0.00321308	0.0464774	0	0.0405467	0	0.100118	0.10842	0.113015	0.0508268	0	0.119729	0.00335941	0.10084	0.048735	0.0604232	0.0306071	0.0186428	0.074385	0.00463999	0.022406	0.03266	0.0330723	0	0	0.0710621	0	0	0.0162	0	0.0742917	0.0453243	0.0142771	0.0419371	0.293809	0.0395067	0.0312948	0.0419727	0.0272823	0.0143695	0	0.0371633	0.017993	0.0731899	0.0524639	0	0.0290031	0	0	0.0500556	0	0.00882662	0.0303103	0.0433468	0.00805876	0	0.0153339	0	0	0	0	0.0903367	0.0930395	0.00919534	0	0	0.0395845	0.00571295	0	0.00445594	0.0809546	0.0583343	0.0467978	0.0669972	0.0562175	0	0.072704	0.0465481	0.0547627	0.00599963	0.0047744	0.0358267	0.0384101	0.0442495	0.0894337	0.0865623	0	0.0640941	0.0302511	0.0284861	0.0527177	0.159239	0	0.0275457	0.652282	0.14029	0.0487826	0.00976285	0.0983598	0.0394412	0.0299894	0	0.00839454	0.00638849	0.0349423	0	0.0031141	0.0898627	0.0262329	0.137825	0.03078	0.0450169	0.0699101	0.0736922	0.00276903	0	0.0317983	0.043331	0.0232981	0.114068	0.021942	0.0329486	0.0209746	0	0.000155455	0.0272584	0.00809474	0	0	0	0.021546	0.167891	0.0671437	0.223655	0.013355	0.0664518	0	0	0.0266679	0.042235	0.153318	0.0950944	0.00880403	0.0448261	0.0294531	0.0539675	0	0	0	0.00650577	0.0541306	0.018289	0.0624202	0.0645138	0.038538	0.0634833	0	0	0.0566535	0.0875131	0.0354616	0.0351679	0	0	0	0.058076	0.00443995	0	0.063273	0.0173414	0	0.0404264	0.0676227	0.012647	0	0	0.0177441	0	0.0060134	0.0151961	0	0.423924	0.0303653	0	0.00652909	0	0	0	0.0511519	0	0.0388893	0	0	0.0754445	0.00586586	0.0306887	0.0620846	0.0350443	0.0242163	0.0716784	0.0582371	0.0161895	0.0290004	0.0303937	0	0.0174449	0.0720194	0.0692592	0.0642707	0.025212	0.0277666	0.0313862	0	0.0623304	0.0636624	0.0648758	0.0592089	0.0646959	0.0439793	0.0371742	0.030984	0.0131456	0.00876489	0	0.103403	0.0165268	0.0908097	0	0.027841	0	0.023109	0.00724837	0	0.0284487	0.0501541	0.0153026	0	0	0	0	0.030103	0	0	0.0589321	0	0.0458094	0	0	0	0	0	0.13099	0.00225853	0	0	0.0295947	0	0	0.0378385	0.0262898	0.0807897	0.0539417	0.012825	0.0171997	0.0013355	0.05217	0.0401481	0.0337594	0.0402926	0.0701679	0.0684532	0.0490556	0.0849213	0.0324458	0.0840057	0.433158	0.0342145	0.0929795	0.0411231	0.0629249	0.0620943	0.0198281	0.0223854	0.513536	0	0.0757343	0.0357033	0.063921	0.00224854	0	0.0159496	0.107388	0	0	0	0.00868072	0	0	0.0159941	0.554907	0.0303134	0.00276993	0	0	0.0125088	0	0.0546705	0.0305801	0.0350777	0.0345149	0.142457	0	0.0266162	0.0057847	0	0	0	0	0.0222597	0.0371301	0.0180352	0.0191063	0	0.0678749	0.0524473	0.0528175	0.0636149	0.024422	0.0314795	0.045473	0.0308364	0.0634203	0.067667	0	0	0.00905642	0.0312697	0	0	0.0603924	0	0.0469069	0.0205169	0.0592442	0.0318611	0	0	0.0441361	0	0.0210656	0	0.0431983	0	0	0.0617524	0	0	0.161595	0.150862	0	0	0	0.0196545	0.0602512	0.0201771	0	0.0487496	0	0	0.0439548	0	0	0	0.0450041	0.0254109	0.0102623	0	0	0.0242946	0	0	0.0373033	0	0	0	0	0	0	0.0892795	0	0.0489384	0.0185062	0	0	0.0575026	0.0670879	0.0206266	0.02187	0.041573	0	0	0	0.0575859	0.0459077	0	0	0
CCAGCTAGTCAATTCA-1	0	0.00796247	0.012723	0.0345276	0.027657	0.0598971	0.017993	0.043669	0.0568362	0	0.0272615	0.0214586	0.0485213	0	0.0375816	0.00567866	0.0545549	0.0349656	0.0614134	0.0203568	0	0.0626449	0	0	0.0516941	0.031452	0.0358179	0.022768	0.0454334	0.116303	0	0	0.0336673	0.0398476	0.0198979	0.0167432	0.0260568	0.0413568	0	0.078043	0.016923	0	0.0466466	0.0231675	0.0259468	0.0248477	0.00459848	0.123654	0.0647318	0.0576216	0.0550224	0.104573	0.0091245	0.000673147	0.0095631	0	0.0130115	0.000839454	0.0187212	0.0462391	0.0354314	0.0720732	0.0108635	0.0102706	0.0279721	0.047084	0.0255702	0	0.04591	0	0.0450719	0.0317645	0.0206147	0.0830559	0.0488216	0.0664112	0.0424159	0.0384715	0.0932662	0.0683388	0.0602969	0.0468139	0.0194233	0.0450624	0.0234182	0	0.0644644	0.0218351	0	0.0132647	0.0336266	0.0320255	0.0416541	0	0.0638033	0.0939795	0.0619847	0	0.0815621	0.0439523	0.0417561	0.0147692	0.057978	0.0121746	0.00504133	0.0318075	0	0	0.032815	0.0217649	0.00415355	0.00857273	0	0	0.0412175	0.023085	0.00282509	0	0.0770236	0.108223	0.0843799	0.0451451	0.0204213	0.121082	0.00835864	0.108608	0.0643223	0	0.0333214	0.0317404	0	0.00370348	0.0141349	0.00314795	0.0516976	0.0172154	0.00949633	0	0.00464121	0.0297587	0.00524659	0	0.129696	0.044993	0.0324017	0.0394768	0.0677859	0.043536	0.0562112	0.0649528	0.0244238	0.0219122	0	0	0.0124924	0.10833	0.0557486	0	0.0452886	0	0	0.0394091	0.118573	0.0281464	0.0325588	0.036976	0	0.00121567	0.0199667	0	0.0229386	0	0	0.0914814	0.140259	0.0131441	0.00696678	0	0.039969	0.0237068	0	0.0067254	0.0835337	0.0678678	0.0450696	0.0510953	0.0463636	0	0.0746923	0.043173	0.0805349	0.0189741	0.0102833	0.0531726	0.0405458	0.0341319	0.0710938	0.0788855	0	0.0574693	0.0301856	0.0306233	0.0488562	0.094974	0	0.0401512	0.599554	0.146329	0.0345099	0.0102749	0.00287182	0.0409103	0.0241343	0	0.0970216	0.00993766	0.0350997	0	0	0.0659015	0.0143407	0.0902949	0.0326248	0.0409955	0.0938408	0.0701818	0.0183631	0	0.0147237	0.0362296	0.0194169	0.110364	0.0193749	0.0170409	0.0224764	0	0.0222883	0.0511781	0	0	0	0	0.0547394	0.129066	0.0569322	0.244941	0.0307164	0.0716243	0.0356768	0.0132914	0.0198874	0.0625656	0.0985534	0	0.00285363	0.0292704	0.0334417	0.030394	0	0	0	0	0.0341847	0.0157594	0.0654912	0.0619507	0.028019	0.0491714	0	0.0176937	0.0243339	0.242707	0	0.0313217	0	0	0.0162854	0.0622005	0.00276514	0.0131165	0.0518862	0.0119107	0.0183631	0.0570498	0.0490848	0	0	0.070829	0.0164236	0	0.0472597	0.00793942	0.096987	0.379433	0.023972	0	0.0232404	0	0.0373164	0.0286814	0.0431796	0	0.00660263	0.0762067	0	0.0912552	0.0153957	0.0517158	0	0.0321264	0.0211585	0.0290061	0.00529031	0	0.0280433	0.0254551	0	0	0.0630778	0.0494459	0.0330535	0.0130172	0.0274657	0.0369929	0	0.0593168	0.05515	0.0631417	0.055366	0.0594734	0.048106	0.0290998	0.0318002	0.0210738	0.0325535	0.00538968	0.0657327	0.023872	0.0407885	0.011149	0.0284979	0	0.0195256	0.00699007	0	0.0450151	0.0517221	0	0	0	0	0	0.044534	0	0	0.0561029	0	0.0481925	0.0343853	0.00114925	0.0103808	0.0687303	0	0.00104932	0.00503173	0	0.0470094	0.0155649	0	0	0.0433576	0.0446169	0.0948375	0.063949	0.0933893	0	0.000333874	0.0442923	0.0414259	0.0371168	0.0535211	0.0665481	0.0618177	0	0.0957774	0.0714139	0.0824344	0.202938	0.0873278	0.0819359	0.0384253	0.0658475	0.0577651	0.0298606	0.0454704	0.153725	0.00488807	0.0680478	0.0427751	0	0.00452563	0	0.0432844	0.0802872	0	0	0	0.0954879	0	0	0.0271233	0.684292	0.0273832	0.00474312	0	0	0.010543	0	0.0511538	0.0614601	0.0386942	0.0330807	0.135999	0.105063	0.0174278	0.028224	0	0	0	0.0723014	0.0470425	0.0427545	0.0445632	0.021205	0	0.0669005	0.0525999	0.0548795	0.060139	0	0.0560636	0.0381185	0.0495114	0.0605679	0.06002	0	0	0.0214545	0	0	0.0592282	0.0579647	0.0106143	0.0588407	0	0.0553351	0.0278864	0.0450102	0	0.0125659	0	0.0358154	0	0.0391605	0.0208249	0	0.0679171	0.0440714	0.063109	0	0.144923	0	0	0	0	0.0597219	0.0215282	0	0.0295121	0	0	0	0.0811473	0.0502274	0	0	0.0159737	0.0192655	0.0194764	0.074098	0.0212633	0	0.0225603	0.0253935	0	0	0	0	0	0.0893319	0.192812	0	0.0598781	0	0	0	0.0586359	0.0310233	0.0256633	0.0139173	0.0103932	0.0104349	0	0	0.0456136	0	0	0	0
CCAGCTAGTCGAAGCG-1	0	0.0462317	0.0117861	0.0602608	0.0183781	0.0545613	0.0321975	0.045504	0.060386	0	0.0481204	0.0256483	0.0508684	0.0120783	0.0399406	0.031819	0.0587353	0.0334596	0.0533481	0.0617838	0	0.066759	0	0	0.0496601	0.0296437	0.0407546	0.0296589	0.0421072	0.0559311	0	0	0.0332341	0.0447749	0.0142707	0.0167891	0.0208455	0.0621607	0	0.0904971	0.0276506	0	0.0556619	0.0237112	0	0.01924	0.0150196	0.0801237	0.0678143	0.0592557	0.0354765	0.0950737	0	0.026035	0.013188	0.000753356	0.00470094	0.0162295	0.0256764	0.0568098	0.0345743	0.073467	0.0487213	0.0169799	0.0346442	0.0468335	0.0170928	0	0.0488179	0.0138937	0.0287668	0.0504191	0	0.0857284	0.0393163	0.0729396	0.0314144	0.042061	0.0944646	0.0711844	0.0616782	0.0267815	0.0219668	0	0.0310056	0	0.0651735	0.0448583	0	0.0314453	0.0142869	0.028601	0.0395452	0	0.0656954	0.125197	0.00209864	0	0.0824292	0.0476572	0.0387702	0.022702	0.0605591	0.00652791	0.00603694	0.0502689	0.00198205	0	0.0248975	0.0359815	0	0.00849354	0	0	0.0256782	0.00152628	0	0	0.12219	0.111862	0.106293	0.0512742	0.0312979	0.11731	0.0106009	0.0878716	0.0603223	0	0.0420237	0.0320311	0.063542	0.00807528	0.0238874	0.0579092	0.0513042	0	0	0	0	0	0.0122605	0.00377754	0.0358867	0.0530598	0.0183896	0.0303029	0.232004	0.0452744	0.0637294	0.0458552	0.0391323	0.0250602	0.0339979	0.0158272	0.0214171	0.076875	0.049112	0	0.0237985	0	0	0.042204	0	0.0272823	0.0265028	0.0105681	0.0118923	0	0.0126116	0	0.0117377	0	0.0393844	0.0689688	0.0972368	0	0	0	0.0344091	0	0	0.00945362	0.0759873	0.055277	0.0614838	0.0364756	0.0481969	0	0.0688193	0.0419569	0.0704473	0.00712302	0.0229801	0.0276249	0.0399471	0.0362189	0.0802848	0.0788288	0	0.0749381	0.0258573	0.0378463	0.0471633	0.0928753	0	0.0436989	0.779446	0.162162	0.0343913	0.0121805	0.0627382	0.0388248	0.0211205	0.0184942	0	0.00305537	0.0357817	0	0	0.0505014	0	0.122995	0.0286334	0.0387469	0.0768462	0.0716026	0	0.00280421	0.0198109	0.0435237	0.02626	0.112498	0.0442213	0.029213	0.0217961	0	0.036629	0.0165745	0	0.00443283	0.0527521	0.0526158	0.0435117	0.183421	0.051697	0.245091	0	0.0684314	0.0511917	0	0.0247544	0.186123	0.122582	0.133526	0.00126686	0.0363211	0.0252652	0.0712089	0	0	0	0	0.0467166	0.0193993	0.0657404	0.0583816	0.0410926	0.0577854	0.0069113	0.0260882	0.0201688	0.0618048	0.033336	0.03931	0	0	0	0.0612113	0.00115528	0.00864783	0.0552075	0.0399661	0	0.0397636	0.0209864	0	0.0986359	0	0.0204676	0	0.00758738	0.00824283	0	0.557608	0.0328804	0.019937	0.0219191	0.00859129	0.00307417	0	0.058453	0.0237307	0.0288643	0	0	0.0809818	0.0123854	0.0435117	0.0633088	0.0473487	0.0127394	0.0543647	0.0185817	0.0385549	0.0267023	0.0352357	0	0.0153725	0.0647227	0.0437585	0.017168	0.0101387	0.0389568	0.0416304	0	0.0556529	0.0536565	0.0601234	0.0546346	0.0627902	0.0353516	0.0215514	0	0.00490653	0.0232331	0	0.0730992	0.056873	0.0456766	0.0308237	0.0267277	0	0.0187626	0	0	0.0387697	0.0552965	0	0	0	0	0	0.0584684	0	0.0228052	0.0631822	0.093127	0.045607	0.00976673	0	0.0241718	0	0.00108211	0.107205	0.00441713	0	0	0.0447903	0	0	0.0357808	0.0390992	0.0900985	0.070051	0	0	0	0.0433242	0.0295795	0.0405481	0.042123	0.0665305	0.0627056	0	0.0848786	0.0396932	0.0740429	0.2149	0.0854748	0.0984023	0.0443695	0.0509135	0.0646672	0.0281328	0.0430002	0.0418678	0.000865687	0.0989059	0.0365674	0.0363764	0.00811615	0	0.0117524	0.0736569	0	0.016936	0	0.118859	0.156698	0	0.020997	0.600894	0.0303623	0.00459733	0.00245885	0	0.0241177	0.0377754	0.0574753	0.0598411	0.0352952	0.0329769	0.116986	0	0.0301747	0.00879813	0	0	0.0402239	0	0.0323402	0.0600997	0.0227571	0	0	0.0720987	0.0709454	0.0547542	0.0248557	0.012101	0.027732	0.0428169	0.0336846	0.0656428	0.0686662	0	0.0791885	0	0.0222455	0	0.0384167	0.0444047	0	0.0350945	0.0117358	0.048372	0.0551369	0.0263986	0	0.0546423	0	0.0264309	0	0.0208688	0	0	0.047639	0	0.01544	0	0.144668	0	0	0	0	0.0651808	0.0282904	0	0.0118923	0.148741	0	0	0.0727527	0	0	0.0862773	0.0291136	0	0.00834336	0.0478381	0.0314504	0	0	0.0047744	0	0	0	0	0.0132914	0	0.140609	0	0.0551004	0.0762186	0	0	0.033914	0.059218	0.0115725	0.0243552	0	0	0.0490265	0	0.0510223	0.0337093	0	0	0
CCAGCTAGTCTTACTT-1	0	0.0543794	0.00451581	0.0465697	0.0330835	0.067278	0.023328	0.044144	0.0634168	0	0.0298581	0.0315208	0.0469538	0.0194235	0.0417417	0	0.0556764	0.0303051	0.0615885	0.0370199	0	0.0749107	0	0	0.0511661	0.0301815	0.0373889	0.0305065	0.0566427	0.0377266	0	0	0.0349016	0.0454259	0.026398	0.0171104	0.0227235	0.0845842	0	0.112533	0.0201938	0	0.0495562	0.0206965	0	0.0309162	0.0378886	0.101839	0.0720322	0.0650513	0.0734427	0.0738941	0	0.0290641	0.0133788	0	0.0272613	0.021476	0.0281371	0.050725	0.0381661	0.0720547	0.00382692	0.0222742	0.036401	0.0459639	0.0181882	0	0.0494964	0.0137383	0.0469753	0.0384102	0.0197403	0.0829196	0.038215	0.0644337	0.0364915	0.0412484	0.0895607	0.0467454	0.0683962	0.059668	0.0143396	0	0.0401969	0	0.0641596	0.0164187	0	0.0181692	0.0652837	0.0247511	0.0451309	0.0254117	0.0585327	0.13687	0	0	0.0778435	0.0469208	0.0465107	0.0176233	0.064584	0.00618523	0.00357574	0	0	0.0349504	0.0101116	0.0697627	0	0.0276188	0	7.23668e-05	0.0366326	0	0	0.0265091	0.108558	0.100412	0.0792891	0.0519128	0.0283114	0.12711	0.00325568	0.0770762	0.0572013	0	0.0410918	0.0350078	0.0681474	0.00439947	0.0319733	0.0316435	0.0624719	0.0165268	0	0	0	0	0.034425	0.0158972	0	0.0461134	0.0286496	0.0581506	0.107765	0.045024	0.0338415	0	0.0266807	0.0173816	0.0202308	0.0678559	0.013122	0.10708	0.0613309	0	0	0	0	0.0358691	0	0.00975248	0.0319592	0.0363514	0.00223854	0.000934149	0.0264804	0.017372	0.0146905	0	0	0.0445483	0	0	0.0171159	0	0.0278853	0.000660682	0	0.00449987	0.0771329	0.0672266	0.0522374	0.0440448	0.0502476	0	0.0767125	0.0453593	0.0679799	0.00845627	0.0229276	0.0320363	0.0359529	0.0422728	0.0869659	0.0911887	0	0.0826965	0.0335982	0.0263874	0.032277	0.0707112	0.00410091	0.0274731	0.58447	0.130263	0.0426192	0.0103924	0.0747777	0.0512198	0.0203491	0.00896292	0	0.00746867	0.0496852	0	0.00250482	0.0430696	0.0432844	0.119686	0.0303259	0.0507737	0.0816245	0.0724947	0	0	0.05052	0.0342101	0.0268235	0.104885	0.0152151	0.0214061	0.0176202	0.013399	0.0106875	0.0844701	0	0	0	0	0.0202518	0	0.0633093	0.0779493	0.00410188	0.0594364	0.0260081	0.0104057	0.0345378	0	0.0899702	0.0613851	0	0.0492364	0.0284147	0.0441256	0	0	0	0	0.0453564	0.0165888	0.0589887	0.0636985	0.0436831	0.055637	0.000725844	0.0333249	0.0183341	0.00251836	0.0606452	0.0424658	0.0243529	0	0	0.0700451	0.00433057	0.0060969	0.0547177	0.0245209	0	0.0362475	0.060977	0	0	0	0.0172725	0	0.0401566	0.00835662	0	0.383841	0.0363205	0.00227352	0.0261941	0	0.0214372	0	0.0628488	0	0.042909	0	0	0.0903193	0.0434865	0.0486903	0	0.0546652	0.0139035	0.0253335	0.0207022	0.0315695	0.0271767	0.0352252	0	0.0101784	0.0673225	0.041421	0.0314504	0.00243896	0.0379149	0.0276958	0	0.066571	0.0546497	0.0622048	0.0562798	0.0527071	0.0602591	0.0304775	0.0238428	0.00522716	0.0475526	0	0.065208	0.0376705	0.0408197	0.0489244	0.0335654	0	0.0276405	0.0113084	0	0.0329812	0.0511762	0.122158	0.00213823	0	0	0	0.0470049	0	0.0237146	0.0593316	0	0.0518769	0	0	0.0109054	0.0965373	0	0	0.00157897	0	0.0883526	0.0287979	0	0	0.0478164	0.0375094	0.0852586	0.0588006	0	0	0	0.0480196	0.0332719	0.0421693	0.0458399	0.0652037	0.0546106	0	0.0849228	0.0424746	0.0851541	0.174397	0.0967382	0.0892059	0.0585025	0.0667967	0.0655566	0.0420052	0.0298618	0.0398741	0	0.0662547	0.0280935	0	0.000656716	0	0.0198321	0.0707569	0.01944	0.00117524	0	0	0	0	0.0200006	0.522743	0.0328201	0.00358192	0.00407198	0	0.0130733	0	0.0501866	0.0320791	0.0300185	0.0340816	0.123282	0	0.0288061	0.0251298	0	0	0	0.0123549	0.0356061	0.0502676	0.0126246	0	0	0.0721013	0.042484	0.054662	0.0318075	0.0108317	0.00929396	0.0439926	0.0220985	0.0605829	0.0723265	0	0	9.68601e-05	0.0377754	0	0	0.0558981	0	0.0562356	0.0230298	0.061584	0.00232122	0	0	0.0333709	0	0.0299551	0	0.0228332	0	0.0162061	0.00716159	0	0	0	0.160219	0	0	0	0	0.0612235	0.0436256	0	0.0999913	0	0	0	0	0	0.0317294	0.00361432	0.0182127	0.00157398	0.0133084	0.0389862	0.0197622	0	0	0.0132739	0	0	0	0	0	0	0.0815845	0	0.00930991	0	0	0	0.0716055	0.0288791	0.0226653	0.0207931	0.0335282	0	0.0491431	0	0.0459705	0.00616474	0	0.0902413	0
CCAGCTAGTGCCCTTT-1	0	0.0527128	0.00434717	0.0521161	0.0481937	0.0476523	0.0212183	0.0481663	0.0866357	0	0.0382705	0.0191051	0.0426366	0.0325065	0.0495806	0.0241343	0.0671732	0.0347405	0.0664703	0.0175026	0	0.0718825	0.00950058	0	0.0581905	0.0261605	0.0405552	0.0176757	0.058528	0.0462188	0	0	0.033339	0.0427489	0.0292466	0.0307581	0.0130924	0.0256741	0	0.058165	0.0261102	0	0.0666105	0.0261653	0	0.025093	0.0140526	0.0865301	0.0556914	0.0537707	0.0637413	0.125366	0	0.032707	0.0227511	0	0	0	0.0178004	0.0440998	0.0363764	0.0713415	0.0136	0.0127508	0.0294257	0.042738	0.00858784	0	0.0488871	0	0.0425747	0.017113	0.0196966	0.0828453	0.0426983	0.0737721	0.0406823	0.0402698	0.089717	0.0532692	0.0651398	0.0219641	0.0126263	0.0209281	0.032324	0	0.0630374	0.0194895	0.0222498	0.0410375	0.0180644	0.0313094	0.0597459	0	0.0609222	0.131886	0.0616849	0	0.0727332	0.0501071	0.0438577	0.0215425	0.0582462	0.00838816	0.00278156	0.00842733	0	0.0414884	0.00203504	0.00893613	0.0107555	0	0	0	0.0350887	0	0.0222778	0.0333573	0.101075	0.0991968	0.0827568	0.0354165	0.00153362	0.113569	0.00823894	0.0968477	0.108519	0	0.0335595	0.0376679	0.126559	0.0032863	0	0.0762723	0.0587243	0	0	0.00944386	0	0	0.0270245	0.0067681	0.0932844	0.0390464	0.0297625	0.0368891	0.0972718	0.0470381	0.0283237	0	0.0249439	0.00872786	0.0096957	0.0752886	0.010206	0.104994	0.0616394	0	0	0	0	0.0371035	0	0	0	0.0422725	0	0	0.0307173	0	0.0283072	0	0	0	0	0.0115425	0.0128842	0.0427597	0.0367641	0.0146127	0	0.00700847	0.0801755	0.0698168	0.0633118	0.0439829	0.0493166	0.0107118	0.0735224	0.040835	0.0836829	0	0	0.0197443	0.035553	0.0420114	0.0766658	0.0874442	0	0.0802471	0.028083	0.0415736	0.0219937	0.099728	0	0.0351045	0.569911	0.154864	0.0363973	0.0128017	0.077042	0.0769806	0.0246182	0	0.0617483	0.0473736	0.0293284	0	0	0.0471955	0.00425557	0.125929	0.0244728	0.0456367	0.0815533	0.0651817	0	0.000989012	0.0138669	0.0348739	0.0295778	0.104488	0.00706416	0.038405	0.0208976	0	0.0264273	0.0816322	0.00779493	0	0	0.0346275	0.0270024	0	0.0523809	0.211962	0	0.0633964	0	0.00448146	0.0235047	0.0490556	0.12771	0.117524	0	0.0423278	0.0428856	0.066885	0	0	0	0	0.040384	0.0147449	0.0768271	0.0693862	0.0502378	0.0492525	0.00635902	0.0150885	0.012521	0.098426	0.0266096	0.0358938	0	0	0.0145226	0.0689358	0.00568409	0.00237001	0.0487332	0.0155373	0	0.056792	0.105515	0	0	0.0209864	0.0215641	0	0.0408427	0.0212771	0	0.401049	0.0256867	0	0.0239789	0	0.00497606	0	0.0513567	0	0.046057	0	0	0.0885397	0.0192662	0.0508744	0	0.0172059	0.0107637	0.049268	0.0200682	0.0533653	0.0197242	0.0222836	0	0.00852571	0.0668425	0.0414722	0.0405153	0.0123224	0.0416719	0.0299122	0.0499738	0.0549158	0.0584029	0.0712789	0.0622074	0.0436251	0.0462283	0.0290664	0.0341611	0.0185088	0.0109623	0.0219403	0.056632	0.0395068	0.0346162	0	0.0203679	0	0.0179902	0.00763581	0	0.0370085	0.0461037	0	0.000791938	0	0	0	0.0632863	0	0.0295908	0.0573392	0	0.0482149	0.0470175	0.00244841	0.0114675	0.151364	0.00268888	0.00489682	0.0012292	0	0	0.0160895	0	0	0.0396409	0.0484326	0.0881738	0.0510935	0	0	0.0308118	0.0476154	0.0447342	0.0508013	0.0334072	0.0647313	0.0566298	0	0.0867238	0.0477798	0.0881159	0.188562	0.0880646	0.0887367	0.0687214	0.0543324	0.0623733	0.0196026	0.0674843	0.0813221	0	0.0813221	0.0302891	0	0	0	0.00519412	0.072351	0.00853261	0	0	0.0747878	0	0	0.0191739	0.498289	0.0266619	0.00276145	0.00383706	0.0276136	0.0148698	0	0.0482236	0.0108529	0.024956	0.029877	0.14187	0	0.0435786	0.0222375	0	0	0	0.0190231	0.00996263	0.0361805	0	0	0	0.066862	0.0651113	0.0527888	0.00872246	0	0.0312297	0.0383551	0.0330608	0.0561553	0.0668578	0	0	0.00119461	0	0	0.019529	0.0523975	0	0.0583039	0.0246314	0.0656153	0.0194283	0.0448998	0	0.0269066	0	0.00154428	0	0.0329402	0	0	0.0464323	0.0439839	0	0.00157398	0.133353	0	0	0	4.03584e-05	0.0592203	0.0317607	0	0	0	0	0	0.0329952	0.0246939	0.0289812	0	0.039854	0	0.0423054	0.0346006	0.000218608	0	0	0.0152676	0	0	0.0596945	0	0	0.0402938	0.212487	0	0.0266125	0.0326242	0	0	0.0342917	0.0630275	0	0.00836693	0.124669	0	0.0800396	0	0.0412574	0	0	0	0
CCAGCTAGTGCTCCTT-1	0	0.0291957	0.0404924	0.0571129	0.0438615	0.0606399	0.0236594	0.0437684	0.0616363	0	0.0555131	0.0232461	0.0577639	0.0262776	0.0440759	0.0339485	0.0540543	0.0302711	0.0496602	0.0930955	0.00025438	0.06703	0	0	0.0511817	0.026938	0.0370851	0.0273823	0.0587326	0.0442666	0	0.0217733	0.0321032	0.0427062	0.0218118	0.0168416	0.0171376	0.0722204	0	0.080627	0.039528	0	0.043908	0.0343334	0	0.0280566	0.040049	0.0739493	0.0661809	0.0602055	0.0547553	0.0587618	0	0.0076224	0.0268292	0	0.0152571	0.00715868	0.0229163	0.0511364	0.03483	0.0677052	0.00689258	0.0273061	0.036177	0.0471427	0.00185011	0	0.0510827	0	0.0386661	0.0602645	0.0227571	0.0824049	0.0502633	0.0679545	0.0384011	0.0529446	0.08916	0.0555123	0.0648547	0.026066	0.0212526	0	0.028464	0	0.0644702	0.0132554	0.00961518	0.0319244	0.0320284	0.0226596	0.0470299	0	0.0599412	0.0933893	0.0853695	0	0.0813258	0.0508826	0.0437859	0.027744	0.0632532	0.00709407	0.00138886	0	0	0	0.042863	0.00764987	0.00214236	0.0186699	0	0.00397293	0.0407697	0	0.0237038	0.0298227	0.105318	0.101449	0.0903315	0.0471339	0.00899992	0.108058	0	0.119343	0.0462686	0	0.0403928	0.0245305	0.0976449	0.00659176	0.0146905	0.0431532	0.0359954	0.0120672	0	0	0.0107152	0	0.020655	0	0.00671563	0.0459062	0.0114895	0.0422172	0.186569	0.0431859	0.0419491	0.0490031	0.0318007	0.0187519	0.0128856	0.0224729	0.0325951	0.0523909	0.0501301	0	0	0	0	0.0595409	0	0.0254614	0.0304002	0.018463	0.0143966	0	0.00529609	0.0263107	0	0	0	0.232376	0	0.0137516	0.0161354	0	0.0346607	0.035327	0	0.00168867	0.0753144	0.0619454	0.0542185	0.0398593	0.0499291	0.00922525	0.066012	0.0439709	0.0622285	0	0.020724	0.0414588	0.0396784	0.035793	0.0827948	0.0822873	0	0.071179	0.0208727	0.0385737	0.0571808	0.128916	0.0040902	0.0303485	0.559483	0.111251	0.0428757	0.0171836	0.0833932	0.0510756	0.0129943	0.00520287	0.0605376	0.0175298	0.114795	0	0.0202078	0.0596748	0.0100851	0.0915691	0.0371154	0.0400499	0.0752673	0.0714151	0.00725778	0.00129054	0.035637	0.0348802	0.0278927	0.103909	0.0163019	0.0398321	0.0157205	0	0.0257277	0.0247544	0.00224854	0	0.0143089	0.0623595	0.108744	0	0.064488	0.211063	0	0.0631143	0.0391995	0.0205054	0.0285071	0	0.146963	0.105588	0	0.0450418	0.0345491	0.0466042	0	0	0	0.00257083	0.0444901	0.00711011	0.0690119	0.0566796	0.0434521	0.051183	0.000662727	0.0453378	0.0232813	0.137985	0.0223316	0.0284184	0	0	0.00440714	0.0566221	0.00147315	0.00273184	0.0563974	0.0229929	0.0189281	0.0249811	0.0860441	0	0	0.0163694	0.0350519	0	0.0353136	0.0253606	0	0.532004	0.0189634	0	0	0	0.00690254	0	0.054845	0.0096053	0.0321576	0	0	0.0733672	0.0702011	0.0488088	0	0.0469031	0.0167645	0.0743767	0.0816063	0.0474292	0.0248752	0.0456923	0	0.0208027	0.0653927	0.0482658	0.0314795	0	0.0349357	0.0394806	0	0.0670956	0.0533888	0.0580751	0.0504119	0.0652989	0.0534017	0.0369599	0.0252419	0.00467335	0.018789	0.00605743	0.0757622	0	0.0488682	0	0.0186744	0	0.022535	0.0027928	0	0.0284877	0.0560828	0.0820217	0	0	0	0.0057474	0.032055	0.000233182	0.018398	0.0623062	0	0.0392591	0.017233	0.000349773	0.0863064	0	0	0	0.00444711	0	0	0.0186934	0	0	0.0440918	0.0252372	0.0864073	0.0452499	0.189577	0	0	0.0455004	0.0371844	0.0297409	0.0344624	0.0673611	0.0593668	0	0.089433	0.03998	0.0855453	0.219412	0.0310107	0.101111	0.060303	0.0571753	0.0607521	0.0314012	0.0419509	0.0433368	0	0.0895282	0.0487624	0	0.00658857	0	0.00330535	0.0732245	0	0	0	0.00906229	0.0613851	0	0.0554655	0.488298	0.0275288	0.0027801	0.0193419	0	0.0150126	0	0.0534441	0.00143906	0.0393586	0.032165	0.139022	0	0.0264337	0.0150537	0	0	0.0650577	0	0.0108469	0.0410756	0.00990294	0.0370322	0	0.0668859	0.0666389	0.0513085	0.0937172	0.0131842	0.0563134	0.0416808	0.0418857	0.058255	0.0636318	0	0	0.00841069	0	0	0	0.0516452	0	0.0540763	0.0184459	0.0512224	0	0.0631248	0.0242957	0.0627259	0	0.0524461	0	0.0576957	0	0	0.0518625	0	0.0515665	0	0.147615	0	0	0	0	0.0787912	0.0329404	0	0.0194998	0	0	0	0.100968	0.0225254	0	0.0540982	0.029294	0.00190976	0.0380826	0.0172734	0.0259415	0.0101434	0	0.0637985	0	0.0671563	0	0	0	0	0.124519	0	0.00665312	0	0	0	0.0251417	0.0858616	0.0275521	0.0318385	0	0.0301387	0.0744433	0	0.0478888	0.0464323	0	0	0
CCAGCTAGTTAGCGCC-1	0	0	0.0397429	0.0403138	0.0472943	0.044939	0.0295134	0.0984038	0.0409401	0	0.120301	0.0253485	0.0341135	4.46518e-05	0.129588	0.0158941	0.10563	0.0823934	0.0767479	0.114334	0	0.0458885	0.0255807	0	0.0797719	0.0485436	0.0453232	0.0154787	0.0294861	0.00856536	0	0	0.0719041	0.0920249	0.104599	0.0462815	0.0324751	0.0369314	0	0.0441173	0.0185975	0	0.0364571	0.0339971	0.0132596	0.0291713	0.0245047	0.0458276	0.0404642	0.0326978	0.0753029	0.0452311	0	0.00714724	0.0209625	0.0340356	0.0142917	0.00701877	0.0247579	0.0454177	0.0243982	0.0543638	0.0375491	0.0171071	0.0253233	0.0397478	0.00307432	0	0.0877011	0.0515915	0.0721142	0.0207402	0.0202212	0.0545983	0.0308131	0.0730198	0.0416403	0.0549496	0.0478855	0.0385359	0.0647749	0.090146	0.0191853	0.0257666	0.0405426	0	0.0479422	0.03597	0	0.014086	0.00324481	0.0480914	0.0978374	0	0.0477521	0.0595488	0	0	0.063814	0.100332	0.0705043	0.0370147	0.0701016	0.0022306	0.00168812	0.025282	0	0	0.0350409	0.200555	0.00686429	0.0244709	0	0.00222166	0.0564092	0	0.0142062	0.0408682	0.0641465	0.0529909	0.0748213	0.0455559	0.0393091	0.0630116	0.00358683	0.0635282	0.0962054	0	0.0293537	0.0195587	0	0.0131793	0	0.0320698	0.0126106	0	0	0	0	0.0177964	0.0131257	0	0.169675	0.0373213	0.0178066	0.0236962	0	0.035055	0.0265591	0.0251312	0.153503	0.00481452	0.0126338	0.00961875	0.00594245	0.0629341	0.0452632	0	0.0159496	0.126967	0	0.0436112	0	0	0.00698546	0.0151651	0.0009234	0	0.0176602	0.0166725	0.0185217	0	0	0	0	0.0191915	0.00516058	0.131296	0.0312849	0	0	0.0113814	0.0737017	0.0669762	0.0406794	0.0691489	0.093677	0	0.119758	0.0719793	0.0497246	0.00675267	0	0.0024841	0.063562	0.0700623	0.0643631	0.0689266	0	0.0479989	0.0679437	0.044567	0.0179363	0.076022	0.00617813	0.0326288	0.261477	0.106346	0.0966447	0.0171836	0.0253493	0.0452912	0.025404	0	0.0706272	0.0080242	0	0.198951	0.205159	0.0506074	0.141775	0.116453	0.0366189	0.0361035	0.0586976	0.0517341	0.0179258	0.000892523	0.0452668	0.109046	0.103543	0.0688709	0.016583	0.0602308	0.0427578	0.00855598	0.00707318	0.0329104	0	0	0	0	0	0	0.0910597	0.127117	0	0.0394164	0	0	0.0195269	0	0.110332	0.115818	0.00376219	0.195478	0.0435977	0.235518	0.0359489	0	0	0.00823715	0.0924519	0.0228934	0.102789	0.0632739	0.0370865	0.0411892	0	0.010059	0.0166732	0.0452256	0.0166277	0.145634	0	0	0	0.0409424	0.00614552	0.00920867	0.0500331	0.0355479	0.0184034	0.0290127	0.146205	0.00226432	0.0429054	0	0.00121438	0	0.0282509	0.0322507	0	0	0.0236692	0.0231433	0	0	0.0109605	0	0.0293179	0	0.036032	0	0	0.111228	0.019335	0.0287222	0	0.0559588	0.0293317	0.0205866	0.0265827	0.026203	0.0890495	0.048976	0	0.0153463	0.0520674	0.103308	0.0303428	0.0349678	0.0620639	0.0330735	0	0.0236747	0.0802912	0.061131	0.065049	0.0482445	0.024481	0.0302632	0.0349773	0.00361432	0.00490093	0.0374893	0.0579181	0.0768625	0.044676	0.0102308	0.0333734	0	0.0405213	0.0182985	0	0.0257531	0.0311077	0	0	0	0	0	0.0445565	0.00795733	0.0181882	0.0509904	0	0.0427057	0.021511	0.00299805	0.012367	0	0.000721406	0	0.00109929	0	0	0.00481909	0	0	0.0363228	0.0300871	0.0617763	0.0277087	0	0.0148729	0.0427836	0.0805353	0.0514405	0.11877	0.0267163	0.0639983	0.0521424	0	0.0718111	0.0861614	0.0875995	0.0883526	0.0363578	0.0532321	0.0636417	0.0502648	0.0357423	0.0149141	0.02984	0.0945435	0.0016964	0.0941432	0.0357297	0	0	0	0	0.0457088	0	0.0191396	0.0174886	0	0	0	0.00785399	0.0799763	0.068314	0.00541272	0.00510564	0.0257359	0.0139765	0	0.040211	0.0488383	0.0843136	0.0550295	0.070042	0	0.0292075	0.0226007	0	0	0.23015	0.0096808	0.0110827	0.0278594	0	0.177816	0	0.0525083	0.0594813	0.0505239	0	0.0157228	0	0.0693816	0.0248113	0.059873	0.0443246	0	0	0	0	0	0	0.0765468	0	0.0365866	0.0202684	0.0336941	0.0367579	0.0283868	0	0.0196002	0	0.043814	0	0.0169822	0	0.0123586	0.041107	0.0436341	0.0649828	0.00454704	0.0418138	0	0	0	0	0.0524167	0.018634	0	0.00209864	0	0	0	0.0778827	0	0.0297806	0.0524659	0.0324687	0.0104302	0.0011005	0.00850217	0.0172846	0.0141075	0	0.0236097	0	0	0	0	0	0	0.00515915	0.0140686	0.0187984	0.00276638	0.0243092	0	0.0487723	0.0231991	0	0.0220909	0	0.0569546	0.0396409	0	0.0788572	0	0	0.146485	0
CCAGCTAGTTAGCGGG-1	0	0.0462934	0.0197309	0.0511767	0.0626293	0.053825	0.0390346	0.0482823	0.103107	0	0.0408108	0.0343914	0.0580294	0.0170793	0.0479249	0.0366335	0.0625018	0.0275435	0.0559367	0.0372298	0	0.0683759	0.00561527	0	0.0599241	0.0320802	0.0504562	0.0250514	0.0413268	0.0643256	0	0	0.035873	0.0491647	0.0140021	0.0227964	0.0302893	0.0616246	0	0.124082	0.0106048	0	0.0545146	0.0345048	0	0.0237122	0.0143407	0.111846	0.0702074	0.0552116	0.0610798	0.0760479	0	0.0284504	0.00357722	0	0.0079958	0	0.0213551	0.0482694	0.0244329	0.0590057	0.0148962	0.020255	0.0277324	0.041822	0.0224591	0	0.0521228	0.020384	0.0582087	0.0294845	0.0197622	0.084056	0.0559967	0.0663612	0.0281686	0.0428401	0.0974309	0.0610748	0.0723392	0.0752647	0.0139669	0	0.0260011	0	0.0653038	0.0370656	0.0112641	0.0263812	0.0282186	0.0360951	0.0509853	0.0211232	0.0589136	0.149856	0.0649828	0	0.0764651	0.0540407	0.0527158	0.0274082	0.0684971	0.00945663	0.00394597	0	0	0	0.00632771	0.01838	0	0.0135817	0	0.00589065	0.0356634	0	0	0.00651682	0.1208	0.112855	0.0942747	0.0545767	2.01792e-05	0.133327	0.00565754	0.0969967	0.088358	0	0.0251071	0.0213567	0.0784074	0.00627462	0.0394729	0.0281676	0.0849385	0	0.0222193	0	0.000948422	0.00814271	0.011745	0	0.112907	0.0459869	0.00978303	0.0457014	0.288772	0.0449904	0.0344192	0	0.0443653	0.0342942	0.0347114	0.0651452	0.0236814	0.06542	0.0585363	0	0.0454145	0	0	0.0451377	0.0961875	0	0.0359466	0.0218858	0.0160476	0	0.00707795	0	0	0	0	0.0656301	0	0.0152427	0.00383603	0	0.032676	0.0443045	0	0.00913151	0.0806214	0.0613429	0.047419	0.0456188	0.0542909	0	0.0696422	0.0432202	0.0646429	0.0106907	0.0276758	0.00670279	0.0392246	0.0434092	0.0843546	0.0854243	0	0.06766	0.0304342	0.0438074	0.0235747	0.129516	0	0.0275866	0.532791	0.155004	0.0459755	0.0141616	0.0510852	0.0236097	0.0257634	0	0.0335782	0.0198136	0.0267051	0.147744	0	0.0428944	0.0121837	0.127578	0.0441701	0.0438609	0.0796424	0.0749169	0	0.00371483	0.0361085	0.0451322	0.0198937	0.114334	0.03845	0.0915005	0.0213094	0	0.0285842	0.0406611	0	0	0	0	0.0256383	0	0.0678326	0.235047	0	0.062587	0	0	0.0270209	0.0344963	0.127345	0.136018	0.00890641	0.0517611	0.0441435	0.0280059	0	0	0	0	0.0504208	0.0229587	0.0716757	0.0615575	0.0454771	0.0518249	0.00459175	0.0148352	0.0283734	0.092235	0	0.0460043	0	0	0.0349633	0.0619508	0.00302491	0.0169157	0.0661982	0.0461332	0.0293809	0.022772	0.150635	0.010576	0	0	0.00835917	0	0.0137219	0.00101139	0	0.687723	0.0366774	0	0	0	0.00464815	0	0.0427889	0	0.0353539	0	0	0.0605485	0.0335954	0.0487156	0	0.0693269	0.0289628	0.0450957	0.0511324	0.0194574	0.034076	0.0199344	0	0	0.0691156	0.0512772	0.0451498	0.035691	0.0479017	0.0408989	0	0.0655173	0.0614612	0.0674018	0.058855	0.0567235	0.0561416	0.0397711	0.0427014	0.0124849	0.0237763	0.000238481	0.0660673	0.0455404	0.0436941	0	0.0278752	0.00530831	0.0232834	0.000621519	0	0.0385446	0.046202	0	0	0	0	0.0124249	0.0503447	0	0.0221056	0.0602574	0	0.0466575	0	0	0.0326788	0	0.000754197	0	0.00311298	0	0	0.0469861	0.00487624	0	0.0474872	0.032651	0.0915033	0.0473951	0	0	0	0.0493098	0.0423688	0.049392	0.0368411	0.0666194	0.0580594	0.0603358	0.0795595	0.0394781	0.0901008	0.1234	0.0637963	0.101469	0.0574651	0.0750888	0.0599281	0.0234864	0.0515477	0.0674711	0.00977615	0.0496847	0.046267	0	0.00415444	0	0.0421826	0.0845768	0.00436295	0	0	0.00686826	0.0465198	0	0.0154748	0.597518	0.0300662	0.00469227	0	0	0.0185258	0	0.0519253	0.0429021	0.0342727	0.0348819	0.162207	0	0.0407957	0.00033632	0.0322141	0	0.0279818	0.00622821	0.0118372	0.0464166	0.00659103	0.0240469	0	0.0639368	0.0768167	0.0578424	0.0555483	0.0263683	0.0566132	0.0426456	0.0373499	0.0614775	0.0631992	0	0	0.0155783	0	0	0.0121837	0.0611276	0	0.0486144	0.0492351	0.0509405	0	0.00944386	0	0.0225798	0	0.0211249	0	0.0536747	0.0146905	0	0.0249738	0	0.0631839	0	0.160744	0	0	0	0	0.0779172	0.0439479	0	0.0299493	0.311123	0	0	0	0	0	0.04617	0.0117363	0.00724029	0	0.0450669	0.0308237	0	0.00367261	0.0626443	0.0277666	0	0	0	0	0.0346974	0.160283	0	0.0336228	0	0	0	0.0299685	0.0418815	0.0432019	0	0.0273822	0	0.0623178	0	0.0514208	0.0443993	0	0.0537251	0
CCAGCTTAGCTAGATA-1	0	0	0.0229913	0.0302903	0.027747	0.0551743	0.0530624	0.0381498	0.0739769	0.128192	0.0458765	0.0301079	0.0540377	0	0.0350197	0.00725264	0.0497487	0.0316376	0.0490185	0.012298	0	0.0766454	0.0101529	0.0327912	0.0438307	0.0275701	0.0357719	0.0206592	0.0743087	0.0138852	0	0.0270199	0.0289592	0.0400129	0.0198307	0.016107	0.0244699	0.0505612	0	0.0773675	0.00414146	0	0.0625939	0.0219384	0.0342459	0.0318318	0.017252	0.122273	0.0760101	0.0585342	0.063188	0.130806	0	0.0161753	0.0252313	0	0.013851	0.0260464	0.0259379	0.0511234	0.0410911	0.0669414	0.00489682	0.0551925	0.0304688	0.0422652	0.0193111	0	0.0442206	0.00880261	0.0374501	0.0634384	0.0206147	0.0828527	0.0498426	0.0696242	0.0229937	0.0404323	0.0935239	0.0746437	0.0623611	0.0759802	0.0227592	0.0227352	0.0310925	0	0.0649166	0.034504	0	0.02629	0.0355154	0.00409801	0.0352584	0	0.0587455	0.15038	0.114001	0	0.0721797	0.0468503	0.0426214	0.0197062	0.0608995	0.00378861	0.00282568	0	0	0.0930664	0.0342777	0.00169245	0	0	0	0	0.0351354	0.00848994	0.00597304	0	0.123727	0.110082	0.103317	0.0475081	0.00841472	0.130423	0.00257741	0.0835853	0.0382867	0	0.0469557	0.0262349	0.0979363	0.00501885	0.014567	0.0382345	0.0278444	0	0.00220357	0	0	0	0.000276136	0	0.0131165	0.0437485	0.0309602	0.0544117	0	0.0472804	0.0410452	0.0272823	0.0241886	0.0168632	0.0269045	0.0735397	0.0107141	0.0514166	0.045637	0	0.027618	0	0	0.0372861	0	0.00928955	0.0167591	0.0412482	0.00651976	0	0.0233523	0	0.0297225	0	0	0.122293	0.113501	0.0224223	0	0.0456453	0.0539283	0	0	0.00488543	0.0737121	0.0641845	0.0617744	0.0416927	0.0410281	0	0.0632895	0.0377337	0.0659149	0	0.00149528	0.0126989	0.0259431	0.0352567	0.0770851	0.0760294	0	0.0761621	0.0235168	0.0547577	0.0334243	0.111228	0.00708825	0.0294445	0.529774	0.112331	0.0355055	0.00684995	0	0.0450157	0.0187104	0	0	0.0501821	0.0353095	0	0	0.0482427	0	0.0791057	0.0320409	0.0480178	0.0855105	0.0669679	0.050309	0	0.0342489	0.0411404	0.0149054	0.0933762	0.0143157	0.0889822	0.0193947	0	0.0313824	0.0258514	0	0.00907981	0.0804159	0	0.0310248	0	0.0530508	0.278669	0	0.0724726	0	0	0.0405037	0	0.142236	0	0	0.031327	0.0232858	0.0508015	0.0262329	0	0	0	0.038999	0.0155286	0.0588104	0.0532188	0.0387053	0.05569	0.000449708	0.0415747	0.00985264	0.0890871	0	0.0342409	0	0	0	0.0725041	0.00390333	0.0034917	0.0569087	0.045047	0	0.0367445	0	0.0231402	0	0.0902413	0.0111888	0	0.0899185	0.0249687	0	0.485205	0.0298839	0.000174886	0	0.0174449	0.0164038	0	0.0553239	0	0.0328194	0	0	0.0949916	0.0223109	0.0536493	0	0.0747747	0.0110588	0.0286814	0.0705885	0.0148703	0.0167153	0.0330796	0	0	0.0629353	0.0400276	0.0328203	0.0019852	0.0289113	0.0540843	0	0.0600019	0.0465027	0.060746	0.0448387	0.0379925	0.0428195	0.0299543	0.0517955	0.0137091	0.0182211	0.00925308	0.055862	0.0822665	0.0332734	0	0.017992	0	0.0260159	0.00416499	0	0.0334129	0.0507901	0.106331	0.00142549	0	0	0.0107078	0.083291	0	0.0912207	0.0598432	0	0.0463022	0.0496408	0	0.0459826	0.162382	0	0.0103183	0.00383251	0	0.00335782	0.0164393	0.00719091	0	0.0336097	0.0404732	0.0900566	0.0635716	0	0	0.0378708	0.0424803	0.0293115	0.0384061	0.0481419	0.0610956	0.0610959	0	0.0919488	0.0550615	0.0743951	0	0.0395392	0.0923123	0.0432933	0.0602208	0.0609237	0.0179951	0.051198	0.0901364	0	0.0815819	0.0291605	0	0.00341207	0	0.0762329	0.0665654	0.00643398	0.0101574	0	0.0673471	0	0	0.0256394	0.514257	0.0274352	0.00370567	0.014111	0	0.014199	0	0.0535311	0.032289	0.0339313	0.032301	0.106368	0	0.025284	0.0316141	0	0	0	0	0.0337197	0.0671563	0	0.00660196	0	0.06815	0.0719308	0.0523205	0.067681	0.0025556	0.0761005	0.0413445	0.0547193	0.0577637	0.0701999	0	0	0	0	0	0	0.04723	0	0.0471041	0	0.0434981	0.043499	0.0408682	0	0.0268289	0	0.0206498	0	0.0341658	0	0.0300222	0.0574764	0.0148653	0.0417479	0	0.125178	0	0	0	0	0.0532875	0.0347921	0	0.0490993	0.172613	0	0	0.0354436	0	0	0.0931561	0.0210866	0	0.0146137	0.0538919	0.0106826	0	0	0	0	0.00333313	0	0	0.0294975	0	0.0609479	0	0.0379317	0.00391109	0	0	0.00524659	0.0187052	0.0101334	0.0101342	0.0375756	0.00443045	0.0382418	0	0.0436855	0	0	0	0
CCAGCTTAGGAAACTC-1	0	0	0.0336906	0.0364263	0.0270124	0.0532249	0.0322196	0.0481621	0.0631656	0.00402239	0.0807352	0.0262517	0.0340493	0.0273492	0.0396622	0	0.0648146	0.0378578	0.0531237	0	0.0161213	0.0539885	0	0	0.0645895	0.0321686	0.0237692	0.0351106	0.0575167	0.0618121	0	0.0556139	0.0401237	0.0487785	0.0154544	0.0168088	0.0201614	0.0629705	0	0.0672285	0.03446	0	0.0638796	0.0344752	0.054183	0.0319566	0.0113676	0.0486552	0.0579633	0.0603873	0.0199752	0.0797482	0	0.0542082	0.0239197	0.0161164	0.0640923	0.0356535	0.035022	0.0571061	0.0398373	0.0732463	0.0253482	0.020104	0.0415132	0.0543333	0.0244104	0.1383	0.0481886	0.0178578	0.00702799	0.0388248	0.00603358	0.0748576	0.0376478	0.0685123	0.0457594	0.0479277	0.0675341	0.069853	0.0576942	0.0464562	0.0116991	0	0.0434898	0	0.0630794	0.017252	0	0.0160705	0.0182258	0.0236026	0.0398626	0	0.0706814	0.141396	0.116399	0	0.0849844	0.0521921	0.044615	0.02468	0.0543012	0.00699829	0.00645321	0	0	0.049883	0.030462	0.0576109	0	0.02849	0	0.00306835	0.0264802	0	0.00470848	0.0054675	0.0561661	0.0791201	0.0487851	0.0509611	0.0295625	0.0664491	0.00161986	0.099292	0.0596945	0	0.0320952	0.0336817	0.0213361	0.00465914	0.0799951	0.078207	0.0203493	0.029676	0	0	0	0	0.00174886	0.024554	0.114795	0.0496191	0.045534	0.0629183	0.0835257	0.0529015	0.0308036	0	0.0282456	0.0239985	0.0243022	0.0633963	0.0372784	0.0689927	0.0507841	0	0.0299685	0	0	0.0489479	0.16859	0	0	0.0355769	0	0	0.0211348	0	0.0255985	0	0.0174187	0.0628637	0.00314795	0.0186668	0.0147249	0.0586962	0.0436155	0	0	0.00184973	0.0722903	0.0606009	0.0624444	0.0500519	0.0530546	0	0.0744869	0.0479195	0.0723917	0	0.0211175	0.0440714	0.0444024	0.0237142	0.0601675	0.0667639	0	0.0437377	0.0303968	0.0430928	0.0801679	0.0684841	0.013245	0.0233257	0.267642	0.0656407	0.0442093	0	0.0326945	0.0316369	0.0223998	0	0.00871741	0.0287019	0.00472193	0	0.0242359	0.102357	0.0626093	0.0573163	0.0386612	0.0346967	0.0741923	0.0760443	0.0217151	0.0043601	0.0342888	0.0430565	0.0220321	0.0759313	0.0405112	0.0243022	0.0296547	0	0.0399907	0.0225842	0	0.0119065	0.073643	0	0.0268975	0	0.0641124	0.122021	0.0180292	0.0539173	0.0991605	0.025905	0.0293466	0	0.159414	0.011149	0	0.0443107	0.0293652	0.0586533	0	0	0.0125177	0.0399265	0.0503457	0.0161817	0.0703793	0.0572909	0.0404415	0.0682603	0.00563318	0.0284401	0.0262973	0.146905	0.0475691	0.0531957	0	0	0	0.0577346	0.00405372	0.0198104	0.075637	0.0241343	0	0.025202	0	0.0212901	0.0750845	0.0502623	0.0226252	0.00944386	0.0722415	0.0231861	0	0	0.031631	0	0.0219579	0	0.0248393	0.0509502	0.0368049	0	0.0430059	0	0	0.0823076	0.0334234	0.0449186	0.090766	0.0319251	0.0187074	0.0295558	0.0156305	0.019937	0.0297413	0.0433248	0	0.0232949	0.0724726	0.065652	0.0550017	0.032458	0.0405492	0.0384713	0	0.0448388	0.0542779	0.0617642	0.0484198	0.0693997	0.035327	0.0374943	0.024659	0.0198205	0.0349114	0	0.0886106	0.0792235	0.0635175	0.157267	0.0241428	0.05154	0.0292451	0.0251352	0	0.0328365	0.0445747	0.129241	0	0	0.0214527	0.00751216	0.0269325	0.0362015	0	0.0497482	0	0.0524199	0.00270401	0.00774497	0	0.173662	0.00720313	0	0.00506671	0.014297	0.108499	0.0294392	0	0	0.0272082	0.0387879	0.0721779	0.0444332	0.0509502	0.0127743	0.0170753	0.0520706	0.0313623	0.0449471	0.0337403	0.0697613	0.0657628	0	0.0814124	0.065729	0.0735909	0.179224	0.0364136	0.0721772	0.0530889	0.0502717	0.0598605	0.0319421	0.00327912	0.236726	0	0.0919834	0.0377666	0.00314795	0.00292667	0	0.0552991	0.112067	0	0.01383	0	0.0414004	0	0	0.0333556	0.158128	0.0360947	0.0075639	0.0134375	0	0.0139234	0	0.058386	0.0367561	0.04375	0.037084	0.03454	0	0.0388521	0.0161164	0	0	0	0.0251498	0.0312319	0.0500105	0	0.00682057	0	0.0686577	0.0605059	0.0479064	0.10703	0.026893	0.152651	0.0460189	0.041054	0.065912	0.0516345	0	0.0264428	0.00615062	0	0	0	0.0537695	0	0.0312369	0.0439609	0.0551283	0.0487138	0.0185564	0	0.0518829	0	0.0255994	0	0.0481343	0	0	0.0429433	0.00778244	0	0	0.0636067	0	0	0	0	0.0550538	0.0311023	0.139734	0.0437216	0	0	0	0	0	0.0532154	0.119855	0.0238803	0.0333473	0.00916234	0.0257756	0.000932727	0	0	0	0	0	0	0	0	0.00916404	0.0328786	0	0.069322	0.116093	0	0	0.0358447	0.0156485	0	0.0455901	0.0284815	0	0.0149236	0	0.058388	0	0	0	0
CCAGCTTAGGAAGCAA-1	0	0.0196901	0.0155337	0.07691	0.0340878	0.0715985	0.0224554	0.0450338	0.0723025	0	0.0336671	0.0271923	0.0504743	0.0302963	0.0394266	0.0249676	0.0621673	0.0320799	0.0541634	0.0282476	0.00724983	0.0688158	0.00275091	0	0.0583804	0.0319629	0.0446973	0.0247429	0.0478799	0.0422167	0	0	0.0340702	0.0497919	0.0298958	0.0257476	0.0235818	0.0689698	0	0.0795186	0.0163761	0	0.065567	0.0314626	0	0.0299947	0.0115425	0.140542	0.0704134	0.0557992	0.0491367	0.091622	0	0.015423	0.0197701	0.0146635	0.00514166	0.0117757	0.0198186	0.04582	0.0371782	0.0684622	0	0.00422907	0.0339668	0.0434227	0.023895	0	0.0496164	0	0.030597	0.0447839	0.0191938	0.086799	0.0482993	0.0749178	0.0494483	0.0393777	0.104347	0.0614268	0.0716592	0.0636268	0.0216222	0	0.0373325	0	0.0655853	0.0324363	0.00297664	0.0246133	0.0575188	0.040342	0.0389745	0	0.0624639	0.203568	0.0781742	0	0.0824459	0.0526436	0.0439978	0.0145435	0.0650599	0.00388014	0.00410519	0	0	0.0724837	0.0301758	0	0	0	0	0.0064913	0.0300894	0.0206048	0.00764119	0	0.150734	0.124054	0.0912907	0.0626378	0.0295827	0.138156	0.00690236	0.0992816	0.0531296	0	0.0357857	0.0264579	0.0493762	0.00652578	0.0324363	0.0266264	0.0258207	0.0116409	0.0185467	0.0139909	0	0	0.00997773	0	0.0688353	0.0455508	0.0179444	0.040521	0.0879328	0.039813	0.0380073	0	0.032556	0.0155669	0.00919203	0.0363764	0	0.0682556	0.0615789	0	0.0304722	0	0	0.0384596	0.0640084	0.0409234	0.0266227	0.0379253	0	0	0.00807777	0	0.0168623	0	0	0.0892874	0	0.0124537	0.0124026	0	0.0277381	0	0	0.0043144	0.0817825	0.0695939	0.0659384	0.0357623	0.0494055	0	0.0690234	0.0387328	0.0691906	0	0.0120672	0.0259974	0.0317673	0.0445128	0.0837128	0.0894537	0	0.0842495	0.0406427	0.0413933	0.0363903	0.125832	0.00870506	0.0260785	0.615687	0.172679	0.0347822	0.00411333	0.0168995	0.0434024	0.0297259	0	0.0405198	0.0413863	0.0753935	0.163064	0	0.0557264	0	0.0977472	0.0330084	0.0476604	0.0806493	0.0746034	0.00845284	0.00306956	0.0390572	0.0464138	0.0198341	0.110452	0.0291373	0.0220357	0.0231727	0	0.0239011	0.0376324	0	0	0.0790804	0.116774	0.0301504	0.032319	0.0658799	0.332184	0	0.0636469	0	0	0.0303501	0.0726653	0.165026	0.100735	0	0.0510721	0.0352408	0.0606976	0	0.0389559	0.00518487	0	0.0532515	0.0134038	0.0683677	0.0605192	0.0411822	0.0516576	0.00331364	0	0.0201334	0.0942288	0.0378024	0.050959	0.0308674	0	0.00499475	0.0518022	0.00421094	0.000922676	0.0623654	0.0382357	0	0.0125734	0.113093	0.0164025	0	0	0.0168716	0	0.0307934	0.0105185	0	0.334313	0.0405718	0	0.0385139	0	0.0116409	0	0.0493463	0	0.0326741	0	0	0.0827543	0.0200058	0.0462186	0	0.0296684	0.0183631	0.0667816	0.00609916	0.0270424	0.0276879	0.0263687	0	0.00249213	0.0697474	0.0417936	0.0744724	0	0.0452161	0.0359591	0	0.0702783	0.0564508	0.0697128	0.0559949	0.0692188	0.0547701	0.026862	0.0409234	0.00503284	0.000320968	0	0.0689232	0.0350472	0.0458702	0.0706978	0.025495	0.0104932	0.0261943	0.00497215	0	0.0268965	0.0591621	0	0	0	0	0	0.0471967	0.0161478	0.0444211	0.057497	0	0.0447666	0.0219953	0	0.0304677	0	0	0	0.00440714	0	0	0.00617932	0.0070366	0	0.0403861	0.0315046	0.103268	0.0555363	0	0.0132305	0	0.0481587	0.0344923	0.0428561	0.0402189	0.0668409	0.0587778	0	0.0861482	0.0380508	0.0899688	0.440399	0.0375299	0.120733	0.0660474	0.0759196	0.0669117	0.0243656	0.0291186	0.121301	0	0.0893296	0.0298835	0.0334907	0.0022414	0	0.0446485	0.0853205	0	0.0112067	0.010251	0	0.081497	0	0.00726043	0.618641	0.0334081	0.00431085	0	0	0.0193194	0	0.0529495	0.0427222	0.0340317	0.0365797	0.149053	0	0.0341621	0.0256948	0	0	0	0.00494195	0.0215877	0.0344229	0	0.0349335	0	0.0655191	0.0581186	0.0578563	0.162644	0.00903767	0	0.0445234	0.0301643	0.0643698	0.0716669	0	0	0.00295423	0.0699895	0	0	0.0622902	0	0.0542158	0.0221185	0.059667	0.051671	0.0407025	0	0.0237716	0	0.0519907	0	0.0450535	0	0	0.0196222	0	0	0	0.159661	0	0	0	0	0.072603	0.0235239	0	0.058893	0.190451	0	0	0	0	0	0.0334616	0.031787	0	0.0389271	0.0360535	0.00725778	0	0	0	0	0	0.0352104	0	0	0.0485484	0.106156	0	0.0533366	0	0	0	0.0545226	0.0463525	0.00239844	0	0.0491181	0.0127084	0.0960126	0	0.0473982	0	0	0.0314795	0
CCAGCTTAGGACAACT-1	0	0.0469724	0	0.0306601	0.024659	0.0590586	0.041796	0.0449135	0.0763658	0	0.0485265	0.0136186	0.0539307	0.0273269	0.0354559	0.0296278	0.0557703	0.0325684	0.049372	0	0	0.0669639	0	0	0.0558283	0.0230209	0.041715	0.0226409	0.0505602	0.0519778	0	0	0.0274576	0.0431889	0.0120322	0.00895199	0.0204654	0.0360874	0	0.10423	0.0102588	0	0.0595767	0.0279064	0	0.0168054	0.0119643	0.0909483	0.0653606	0.0631087	0.0439473	0.082261	0	0.00629591	0.0357961	0	0.00325289	0.003078	0.0165801	0.054761	0.036585	0.0775199	0.0130445	0.0156523	0.0315639	0.0439831	0.00451023	0	0.0468147	0.00130193	0.0371938	0.0510409	0.018844	0.0894452	0.0419916	0.0862916	0.037619	0.0471221	0.101679	0.0759458	0.0630243	0.0331251	0.0189754	0	0.0275824	0	0.0664362	0.0143664	0.0163608	0.0211118	0.0321898	0.0354216	0.0465936	0	0.0672239	0.160218	0.0531405	0	0.0898152	0.0447992	0.0420938	0.0194019	0.0611639	0.00217952	0.00213317	0	0	0	0.0233076	0.0212572	0.00590241	0.00308856	0	0.000361834	0.0349216	0	0	0.0362291	0.085952	0.122524	0.0635657	0.0524293	0	0.123212	0.00408955	0.105627	0.0678021	0	0.0282057	0.0214463	0.0360266	0.00408446	0.0740386	0.036595	0.0229726	0	0	0	0.00199774	0	0.0312218	0	0.197272	0.0463856	0.035592	0.0375055	0.143337	0.0439462	0.0363528	0	0.0319635	0.00303685	0	0.0566632	0.0381289	0.0667691	0.0557368	0	0.0206925	0	0	0.0382453	0	0.0174372	0.0256034	0.0609604	0.00485484	0	0.0226098	0	0	0	0	0.0861395	0	0.0194952	0.0159634	0.00695173	0.0392426	0.0329952	0	0.00500256	0.0889499	0.0621937	0.0628238	0.0494064	0.0493501	0	0.0730287	0.0421021	0.0745118	0.000370348	0.0220881	0.0131486	0.0303149	0.0349334	0.0750297	0.0825	0	0.0721878	0.0255486	0.0345181	0.0455824	0.128081	0	0.0245159	0.839192	0.125405	0.0311943	0.0063127	0.116309	0.0543416	0.0219351	0	0	0.0349053	0	0	0.00267407	0.0822665	0	0.0817183	0.0310818	0.0386979	0.0856992	0.0746654	0	0.00281024	0.0255622	0.0334275	0.0169498	0.118179	0.0224479	0.0379433	0.0136722	0.00871741	0.0300999	0.0631976	0	0	0	0	0.0527107	0	0.0608059	0	0.0289039	0.0746744	0	0.0134007	0.0257026	0	0.214391	0.29171	0.0007422	0.0428353	0.032623	0.0423346	0	0	0	0.0070829	0.0470707	0.00941774	0.0560879	0.0616638	0.0340242	0.0610633	0.00444974	0.00101313	0.0192997	0.0865687	0.00134528	0.0311718	0	0	0	0.0538408	0.00236182	0.0105475	0.0589048	0.0185564	0	0.0458202	0.0417395	0.0263158	0	0	0.0670031	0	0	0.0240837	0	0.191186	0.0333456	0.0434301	0.0535929	0	0.0102636	0	0.0507517	0.0236904	0.0298168	0	0	0.0948853	0.000516058	0.0449905	0	0.0523078	0.0191255	0.0575376	0.0841859	0.0426323	0.0202773	0.0329491	0	0.00128541	0.0748944	0.05553	0.0551475	0	0.0517321	0.0261574	0	0.0571445	0.0574888	0.064502	0.056567	0.0481601	0.0527114	0.027093	0.0449166	0.0161867	0.0180112	0	0.0951604	0.0901364	0.051995	0.0359391	0.0161151	0	0.0232541	0.00173541	0	0.0247267	0.0443272	0.116299	0	0	0	0.00875227	0.0462038	0	0	0.060191	0	0.0462178	0	0.00549643	0.00565882	0	0.00113676	0	0.00401739	0	0	0.0204228	0.00160484	0	0.040498	0.0369119	0.103955	0.0682858	0	0	0	0.0464248	0.0335339	0.0369712	0.0346894	0.0696544	0.0668041	0	0.0970941	0.0461048	0.0832325	0.31511	0.0465272	0.0994555	0.0593699	0.0649553	0.0734962	0.0277448	0.0149091	0.190766	0.00358517	0.0721584	0.0468225	0	0.00204153	0	0	0.109106	0	0	0	0.0105886	0.053865	0	0.00829915	0.674346	0.0232349	0.00311066	0	0	0.0159158	0	0.058416	0.023085	0.0339815	0.0272617	0.0926398	0	0.0183038	0.0168698	0	0	0.194474	0.0342213	0.0287796	0.0402676	0	0.0300804	0	0.0677668	0.0633879	0.0487941	0.0716815	0.0122026	0.0101434	0.0364288	0.0250434	0.0607573	0.0652584	0	0.0433019	0	0.0268625	0	0.00670398	0.069349	0	0.0488448	0.0349036	0.0614149	0.0427677	0.0161816	0	0.0462477	0	0.00724623	0	0.043744	0	0.0125918	0.045724	0.0385624	0	0	0.137844	0	0	0	0	0.0630575	0.0347784	0	0	0.297744	0	0	0	0	0	0	0.0338723	0	0.0244414	0.00729141	0.0271948	0	0	0	0	0.0177767	0	0	0	0	0.125393	0	0.015963	0.105027	0	0	0.0286674	0.114056	0	0	0.0304802	0.0366095	0.0827795	0	0.0503948	0.0390215	0	0	0
CCAGGTTTCACAGATA-1	0	0	0.0384687	0.0257832	0.058387	0.0447104	0.0190424	0.126356	0.053158	0	0.140502	0.0270724	0.0201983	0.0138197	0.127077	0	0.187339	0.104583	0.0704294	0.190304	0	0.0402636	0.0204192	0	0.0906097	0.0501077	0.0395458	0.00834877	0.0186744	0.00400205	0	0	0.0799476	0.0934101	0.114348	0.0493442	0.0515371	0.0502532	0	0.0307909	0.00613963	0	0.0314104	0.058252	0.0459792	0.0243364	0.0813221	0.0546639	0.0401746	0.0275528	0.0711819	0.0707461	0	0.0181552	0.0539445	0.00201792	0.0100735	0.013851	0.0124789	0.0360882	0.0308884	0.0516842	0.0145259	0.00480937	0.0166932	0.0380273	0.00219989	0	0.129232	0.0350939	0.124023	0.0129157	0.00736709	0.0498069	0.016782	0.0741305	0.0224137	0.0471257	0.0385303	0.0329711	0.0591553	0.0626014	0.01049	0	0.0315044	0	0.0442352	0.02881	0	0.00427711	0.00695779	0.0315008	0.100019	0	0.0498822	0.175826	0	0	0.061802	0.134518	0.0982347	0.0156821	0.0636085	0.00538919	0	0	0	0	0	0.173544	0.0083071	0	0	0.0101892	0.0376284	0	0	0	0.075781	0.0360926	0.0518757	0.0287546	0.0409436	0.0544802	0.00226621	0.0629053	0.0588784	0	0.020954	0.0168926	0	0.0129239	0	0.015543	0.0116174	0	0.00962749	0	0	0.000251836	0.0157766	0	0.271773	0.025633	0.00431386	0.0205126	0	0.03271	0.0145529	0	0.132947	0	0	0.0723155	0.0239355	0.045458	0.0450084	0	0	0	0	0.0606097	0	0	0.00236846	0.0428721	0	0	0.0321725	0.00307023	0	0	0	0	0	0	0	0.0987015	0.0159487	0	0	0.00356768	0.0677417	0.0592656	0.0395657	0.083465	0.122472	0	0.115816	0.0938226	0.0490635	0	0	0	0.0975908	0.0897264	0.055042	0.0685812	0	0.0327128	0.0610195	0.0244047	0.0135432	0.114932	0.00900486	0.0168709	0.380181	0.0657806	0.103681	0.00534732	0.15436	0.0378673	0.0362757	0	0.0257486	0	0.0187828	0.220986	0.101716	0.0590539	0.156203	0.0901021	0.0331015	0.0394157	0.0442117	0.0537405	0.00253585	0	0.0307025	0.116418	0.135295	0.0576638	0.010006	0.0178804	0.0411352	0.00209864	0	0.0202471	0	0	0	0	0.0289612	0	0.0783385	0	0	0.0349088	0	0.0214673	0.0254774	0	0.115107	0.132608	0.00174033	0.158405	0.0557707	0.242899	0.0596557	0	0	0.00996852	0.0907816	0.017538	0.103348	0.0718775	0.0400573	0.0354275	0	0	0.010123	0.0421826	0.0846988	0.151832	0	0	0	0.0306704	0.00268311	0.00967905	0.0348199	0.0168259	0	0.0313507	0.326338	0	0	0	0.00637844	0	0.0163855	0.00946915	0	0	0.0448286	0.0336948	0.0231627	0.07883	0.0225931	0.00868602	0.0399403	0	0.0199693	0	0	0.0877457	0.00995992	0.0166589	0	0.00951573	0.0183631	0.0180383	0	0.0428122	0.0924556	0.0282037	0	0.0141133	0.0487079	0.127296	0.0662819	0.0175406	0.0577198	0.0235985	0	0.0173745	0.094886	0.0628062	0.0799254	0.0464595	0.0290956	0.0447087	0	0.0181785	0.00932041	0	0.0703582	0.0108604	0.0517938	0.0721406	0.023648	0	0.0468624	0.0171685	0	0.0261847	0.0314736	0.0127667	0	0	0	0	0.0184928	0.0271365	0	0.0497637	0	0.046736	0	0.0410233	0.0203867	0	0	0.029206	0.00359766	0	0.0624344	0.000680113	0	0.110178	0.0321444	0.02755	0.0538086	0.0138531	0	0	0.01884	0.0951545	0.0650326	0.117189	0.0185458	0.0750356	0.0564344	0	0.0669336	0.0727386	0.0836328	0.0381952	0.0322498	0.0413807	0.0626759	0.0395372	0.0314077	0.0169783	0.0432188	0.467366	0	0.0748276	0.0183939	0	0	0	0	0.044769	0.0188739	0.0157608	0	0	0	0	0.00428207	0.0743647	0.0680362	0.00296148	0	0.0347932	0.0158493	0	0.0373188	0.00467696	0.0682174	0.054581	0.0286564	0	0.0327752	0.0173945	0	0	0	0.00521274	0.00818232	0.016107	0	0.162295	0	0.037629	0.0490314	0.0458537	0	0.0148089	0	0.0693064	0.0297919	0.0590833	0.0319507	0	0.0408534	0.00594075	0	0	0	0.0734929	0	0.0168892	0.00902966	0.0270473	0.0541194	0	0	0.0274248	0	0.0638698	0	0.0529696	0.0631205	0.0279818	0.0198583	0.00612102	0	0	0.0329246	0	0	0	0	0.0459084	0.00877861	0.0717034	0	0	0	0	0	0.00405736	0	0	0.0102125	0	0.0110306	0.0122689	0.0211758	0	0	0.00666317	0	0	0	0	0	0	0.0564008	0.0109401	0.018084	0.0158352	0	0	0.0882267	0.0376614	0	0.00193295	0	0.0341611	0.0154483	0	0.0920583	0.00341028	0	0.0965373	0
CCAGGTTTCCTGCCAG-1	0	0	0.00507795	0.024564	0.046185	0.0552862	0.017242	0.112707	0.0540789	0	0.10176	0.0279343	0.0304645	0.0286665	0.0768403	0.0166965	0.183686	0.0936044	0.0527258	0.0928017	0	0.0465202	0.02663	0.0132914	0.0845413	0.0356531	0.0426293	0.0185928	0.0307722	0.0124454	0	0	0.0691742	0.0702245	0.0792081	0.0480456	0.038428	0.0501734	0	0.0377623	0	0	0.0456607	0.0424529	0.0319565	0.0167802	0.040121	0.041067	0.0496439	0.030403	0.0631117	0.0837798	0	0.0186699	0.0416627	0.0397665	0.0115425	0.0316894	0.0212166	0.0442057	0.0275993	0.0628648	0.00851799	0	0.0231058	0.0416249	0.00192375	0	0.126214	0.0178773	0.15222	0.051015	0.00664568	0.0569335	0.0278211	0.0618272	0.0180991	0.0334386	0.0489125	0.0402667	0.0540926	0.0702328	0.00919954	0	0.0297534	0	0.0495922	0.00594099	0.00149903	0.00737944	0	0.0431567	0.0771044	0.0249099	0.0551909	0.222127	0	0	0.0663344	0.117154	0.0946113	0.0120619	0.0557648	0.00879895	0.00374455	0	0	0	0	0.0366923	0	0	0	0.0159713	0.0500264	0	0	0	0.0692918	0.0453266	0.0621311	0.0260337	0.052143	0.0631619	0.00124881	0.067204	0.0433897	0	0.0210323	0.0132648	0.0224437	0.0128281	0	0.0222652	0.0147841	0	0.0222455	0	0	0	0.0402975	0	0.0709339	0.0351395	0.0221947	0.028464	0.096852	0.0373846	0.0337747	0.111175	0.0638908	0	0	0.021511	0.0233722	0.0665942	0.0443525	0	0	0	0	0.0698149	0	0	0.0253635	0.0202618	0	0	0.0271734	0.0328786	0	0	0	0.0690642	0	0	0.000189221	0.0662382	0.03034	0.00901636	0	0.000395324	0.068721	0.0556892	0.0437519	0.0689484	0.106051	0	0.0868535	0.100446	0.0557385	0	0	0	0.0793325	0.0891204	0.0603355	0.0707398	0	0.0324244	0.0381738	0.0309323	0.0171109	0.0677988	0.0152794	0.0230986	0.455273	0.0658894	0.0865507	0.00491081	0.142542	0.0371852	0.0403149	0	0	0	0	0.0675761	0.0387909	0.0482556	0.0645913	0.0966764	0.0422689	0.0418805	0.0567244	0.0608519	0	0.0044988	0.0317917	0.0807771	0.102076	0.0763266	0.010718	0.000755509	0.0291723	0	0	0.0270915	0	0	0.0339597	0	0.00395243	0	0.0565794	0.09234	0	0.0478224	0	0.00937828	0.0398836	0	0.0926465	0.164743	0	0.0664568	0.0450642	0.0826609	0.0673507	0	0	0	0.0596185	0.0127181	0.0891981	0.0716216	0.0485593	0.0399801	0.00596454	0.0641169	0.00880655	0.0786988	0.0661877	0.0620005	0	0	0	0.0219567	0.00537647	0.0102942	0.0376489	0.0302645	0	0.0355295	0.268042	0	0	0	0.0177087	0	0.0176366	0.0065614	0	0.0807975	0.0219221	0.02052	0.013408	0.0929958	0.0446452	0	0.0395747	0.0121075	0	0	0	0.0815632	0.00199542	0.0281042	0	0.0264054	0.0247328	0.0473942	0	0.0274322	0.040791	0.0186476	0	0.00577125	0.0577161	0.0825037	0.0580331	0.00348827	0.0383772	0.0247968	0.0228882	0.0343023	0.0896373	0.0680039	0.0814021	0.0311056	0.0245178	0.0288354	0.00513	0.0276806	0.0395531	0.0124487	0.0590709	0.0136411	0.0454942	0	0.0203636	0	0.0367461	0.013964	0	0.0254316	0.0388011	0.0480937	0	0	0	0	0.0271469	0.0183339	0	0.0578591	0	0.0401391	0	0	0	0	0	0	0.00429721	0.0489244	0	0.0111539	0	0.0337531	0.0268663	0.0219637	0.060668	0.0200921	0	0	0.036583	0.0843202	0.0631673	0.0632374	0.0180536	0.0859123	0.0594282	0	0.0707589	0.0524382	0.0732984	0.0887723	0.0613628	0.0467144	0.044441	0.0499006	0.0450102	0.0177868	0.059199	0.364638	0	0.0854736	0.0163217	0	0	0	0	0.0536824	0.0226294	0.0226023	0	0	0	0	0.0012189	0.178886	0.0440353	0.0014443	0	0.0106589	0.0125586	0	0.0484872	0.0072253	0.0446019	0.04366	0.0521536	0	0.014435	0.0311163	0	0	0.0937391	0.0115763	0.0251601	0.0348583	0	0.0389559	0	0.0552208	0.0452341	0.0441708	0	0.00792066	0.0355769	0.0554869	0.0317939	0.0650384	0.0380444	0	0	0.00987973	0.00828961	0	0	0.0607258	0	0.0169165	0.018943	0.0386995	0.0514802	0	0	0.0214268	0	0.0165515	0	0.0393116	0	0	0.0217209	0	0	0	0.063121	0	0	0	0	0.0489425	0.0142927	0	0	0	0.0684918	0	0	0.00762504	0	0	0.0139085	0.00944386	0.0143833	0.0193989	0.0179841	0	0	5.24659e-05	0	0.0337016	0	0	0	0	0	0	0.0392043	0	0	0	0.0652676	0.0438889	0.0149303	0	0.0286314	0.0352687	0	0	0.0854563	0.0310205	0	0	0
CCATAACGTGTTAGCT-1	0	0	0	0.0418628	0.00870934	0.0726462	0.0431214	0.048074	0.0607767	0	0.0328549	0.0253223	0.0532711	0.0487151	0.0399395	0	0.0483721	0.0292492	0.0555477	0.0193914	0	0.0734869	0.00374351	0	0.0473085	0.0285886	0.0464983	0.0229782	0.0429227	0.0456575	0	0	0.0377051	0.0440812	0.0353606	0.0239769	0.0239675	0.0718441	0	0.083893	0.0172244	0	0.0530713	0.0226957	0	0.0330342	0.0175709	0.106622	0.0569116	0.0528968	0.0513498	0.122494	0.00278297	0.028391	0.0220357	0	0.0283526	0.0297307	0.0245131	0.0513897	0.0388125	0.0739427	0.00818879	0.00840249	0.0333406	0.0484921	0.0123617	0	0.0474393	0.00419727	0.0324638	0.0267252	0.0336	0.0831496	0.042228	0.0731595	0.0507453	0.0394766	0.0929579	0.0865563	0.0587281	0.0521559	0.00468904	0	0.0285655	0	0.0640602	0.0279767	0	0.0291414	0.02838	0.0155271	0.0454547	0.02272	0.063003	0.109654	0.0281817	0	0.0770934	0.0500526	0.0477748	0.0196537	0.0671855	0.00834772	0.000646472	0	0	0	0.00426087	0	0	0.00447445	0	0.00243876	0.0324888	0.0365353	0	0.03888	0.0930487	0.102719	0.0584749	0.0414033	0.0234079	0.111286	0.0059847	0.075731	0.0633627	0	0.0293163	0.0243673	0	0.00586384	0	0.0710913	0.0331097	0.00331191	0	0	0	0	0.0156661	0	0	0.0544573	0.0375529	0.0438319	0.0884575	0.0447624	0.0417684	0.0516789	0.0336324	0.0182581	0.0379014	0.050717	0.0208207	0.0893419	0.0585031	0	0.0285834	0	0	0.0437695	0	0	0.0350772	0.0513416	0	0	0.0154428	0	0.0219137	0	0	0.0396833	0	0.0103827	0.0027007	0.0578437	0.0365505	0.03249	0	0.00895581	0.0829678	0.0593297	0.0591722	0.0330417	0.0521887	0	0.0653167	0.044405	0.0658659	0	0	0.0311797	0.034381	0.0367416	0.0718071	0.0775951	0	0.0732137	0.0344858	0.0336425	0.0336062	0.0780564	0.00563205	0.0436716	0.41389	0.124418	0.04064	0.00519622	0.137461	0.0470357	0.0369944	0	0	0.0209246	0.032319	0	0	0.0662866	0.0212195	0.0852196	0.0329858	0.0512206	0.0821531	0.0714519	0	0	0.0408636	0.0459326	0.0267459	0.106163	0.0608792	0.064638	0.0197156	0.0297441	0.0272628	0.0248975	0	0	0	0	0.055439	0	0.0532995	0.232799	0	0.0773233	0.0619847	0.0168547	0.0282114	0.00367261	0.0941439	0.171957	0	0.0402502	0.0341993	0.0328002	0	0	0	0	0.0453444	0.0194211	0.0604249	0.0601085	0.0380681	0.0502008	0	0	0.0131648	0.0912907	0.0209864	0.03645	0	0	0.0312277	0.0730414	0.00301465	0.0115968	0.0533481	0.0026325	0	0.0178752	0.0418561	0	0	0	0.0196069	0	0	0.0133756	0	0.386359	0.0230471	0	0.0324511	0	0.0063369	0	0.0559668	0.00742594	0.00516587	0	0	0.0991747	0.0324945	0.0505732	0	0.0602136	0.0180024	0.0484185	0.0649047	0.0247339	0.0231118	0.0359222	0	0	0.0595985	0.0480269	0.0520287	0.0312101	0.0323234	0.0497137	0	0.063384	0.0548738	0.0659264	0.0525892	0.0717275	0.0453753	0.0247216	0.0863938	0.00642221	0.0230603	0	0.0660886	0.0454879	0.0371259	0	0.0209266	0	0.0249919	0	0	0.0317849	0.0459189	0	0	0	0.0431386	0.0238243	0.0754832	0	0	0.0664744	0	0.0517736	0.0378158	0	0.045458	0.0325289	0	0	0	0	0.0889822	0.0307994	0	0	0.0431307	0.0413719	0.0875466	0.0411586	0	0.0078927	0.0264714	0.0471025	0.0339096	0.045496	0.0499517	0.0664833	0.0628897	0	0.0865034	0.049432	0.0852417	0.298321	0.0861557	0.085266	0.0461581	0.067739	0.057029	0.0331271	0.0418197	0.0626443	0.00410108	0.0765136	0.0216565	0.077737	0.0012135	0.0762854	0.0343127	0.0840896	0	0.00235047	0	0.000572355	0.0348024	0.00201119	0.028586	0.56102	0.0314379	0.00145108	0.00327325	0	0.0140529	0	0.0565603	0.0298006	0.037593	0.0335727	0.0785614	0.0960126	0.0536612	0.0166411	0	0	0.00524659	0	0.0294163	0.0667629	0	0	0	0.0707736	0.0566446	0.0575793	0.0169858	0.00365569	0.0725029	0.0406302	0.0389505	0.0637641	0.0761948	0	0	0	0.0124869	0	0.0331701	0.0715844	0	0.0484597	0.0372784	0.0556953	0.0719896	0	0	0.0638788	0	0.0302124	0	0.0324617	0	0.0362015	0.0398741	0	0.027732	0.0543896	0.125528	0	0	0	0	0.0545184	0.0365958	0.0949633	0.0208989	0.093914	0	0	0.102833	0	0	0	0.0364855	0.00623295	0.0142042	0.0387979	0.0341903	0	0	0	0	0.0307388	0	0	0	0.0508569	0.0494928	0	0.0213436	0	0	0	0	0.0796341	0.0212262	0.0183078	0.0268825	0.0184214	0	0	0.0534895	0.0443337	0	0	0
CCATAACGTTCAAGCT-1	0	0.0344423	0.0202743	0.0303003	0.0158897	0.0453818	0.0328492	0.0675283	0.0727211	0	0.0768818	0.0225191	0.0453348	0.030006	0.054489	0.00928955	0.0801886	0.0717575	0.0597377	0.0194753	0	0.0615255	0.000510479	0.0338405	0.0631702	0.0411785	0.0469125	0.024809	0.0404353	0.0479026	0	0	0.0437171	0.0531506	0.0493207	0.0485441	0.0352968	0.046113	0.0485684	0.0432253	0.0034047	0	0.048136	0.0301256	0.068778	0.0291045	0.0690184	0.0549511	0.0464814	0.0457119	0.0613756	0.154995	0	0.0090083	0.047267	0.0477574	0.0717314	0	0.0252362	0.0415283	0.0306818	0.0518517	0.0552847	0.0261614	0.0265278	0.036158	0.153219	0	0.0660486	0.023357	0.0745707	0.0268029	0.0541273	0.0670256	0.0417482	0.0664817	0.0327374	0.0349932	0.0680078	0.03975	0.0597752	0.0476486	0.0186277	0	0.0279922	0	0.054989	0.0111259	0.00976508	0.0255942	0.0183227	0.0380094	0.0530737	0	0.0484348	0.058893	0.0191126	0	0.0652747	0.0672873	0.0549153	0.0213956	0.0562842	0.0102058	0.00921942	0	0	0.0343853	0.0467741	0.0133703	0	0.0298165	0	0.00145457	0.0404021	0.0105409	0	0	0.0696324	0.0697738	0.0722308	0.0399717	0.0117039	0.0908277	0.0131823	0.0785209	0.0410131	0	0.0292534	0.0215558	0	0.00470384	0	0.0584011	0.0167891	0.0366933	0.0231637	0.00408068	0.00540802	0	0.0176175	0	0.18489	0.0339516	0.0447603	0.0384478	0.116789	0.0381286	0.0316878	0	0.0326465	0.0134189	0.0447849	0.0264078	0.00844977	0.0688303	0.0542912	0	0.0237146	0	0	0.0509004	0.0909409	0	0.0926997	0.0394743	0	0.00655184	0.0334396	0.0357545	0	0	0	0	0	0.0250456	0.0190253	0.113064	0.0268549	0	0	0.00983431	0.0721327	0.0766969	0.0531004	0.0704104	0.0619758	0	0.0713134	0.054427	0.0761506	0.0261712	0.0133001	0.0223783	0.0409372	0.0571685	0.0652028	0.0755079	0	0.0667541	0.0315985	0.0402796	0.0798881	0.0989571	0	0.0274004	0.523151	0.12434	0.0577134	0	0.109626	0.041999	0.038451	0	0.0676406	0.0613851	0	0.195803	0.0444437	0.0447464	0.0208989	0.0802621	0.0318716	0.0487385	0.0742417	0.0560876	0.00699545	0.00263536	0.0293543	0.0433003	0.0798132	0.0927447	0.00605232	0.0586359	0.0266779	0	0.0286619	0.0661309	0	0	0	0	0	0	0.053651	0.143607	0	0.0488823	0.00337281	0.0835301	0.0278165	0	0.0755391	0.0613851	0	0.0580176	0.0416402	0.0820458	0.00275932	0	0	0	0.0501179	0.019408	0.0704299	0.0590702	0.0364971	0.0412646	0.00080474	0.0167891	0.0365652	0.120357	0.0275513	0.0525724	0	0	0	0.0449753	0.00118945	0	0.0577593	0.0298043	0	0.0360634	0.169873	0	0.122187	0	0.0263862	0	0.0406005	0.0217828	0	0	0.223743	0.0286814	0.000194318	0.0436123	0.0226013	0	0.0564678	0	0.0454758	0	0	0.107505	0.0287444	0.0447845	0	0.0323707	0.117917	0.0520162	0.0259269	0.0324089	0.0385934	0.020339	0	0.0220881	0.0516313	0.0548759	0.0774163	0.0138538	0.0677507	0.0305658	0	0.0638653	0.0633701	0.0602491	0.0595447	0.0379805	0.0496278	0.0471859	0.0167599	0.036046	0.0530831	0	0.0645685	0.0142183	0.0433006	0.0205929	0.0368584	0	0.0245937	0.00851562	0	0.0247772	0.0429308	0	0.0239363	0	0	0.0169322	0.0570355	0.0308091	0.052256	0.048176	0	0.0425611	0	0	0	0	0	0.121196	0	0	0	0.0129416	0	0	0.0328865	0.0271584	0.0717091	0.0408148	0.0253002	0.0687531	0.0331012	0.0560249	0.065297	0.0458892	0.0267134	0.0606681	0.0525366	0	0.0740288	0.0616719	0.0776526	0.0874082	0.0412248	0.0821299	0.0537358	0.0486283	0.0521301	0.0271676	0.0135756	0.201469	0	0.0735847	0.0221239	0	0.00541791	0.0583421	0	0.0344834	0.0115563	0	0	0	0.0367261	0.0256208	0.0387824	0.32173	0.0367635	0.00676547	0.00648385	0	0.0212254	0	0.0401845	0.0315395	0.0490117	0.039767	0.082284	0	0.0392719	0.00536766	0	0	0	0.0240328	0.0159992	0.0399108	0	0.0509356	0	0.0540057	0.0438466	0.0482263	0.0754853	0.00372339	0	0.0482358	0.0347	0.0566186	0.0498327	0	0.0593214	0	0.0383001	0	0	0.0558212	0	0.0332173	0	0.0464926	0	0.0374993	0	0.0238234	0	0.0443881	0	0.0330241	0	0	0.107109	0.0657573	0.0272073	0	0.0916055	0	0	0	0	0.0506565	0.0199645	0	0.0160458	0	0.0144043	0	0	0.053795	0	0	0.0283516	0.0177125	0.0219589	0.0539995	0.0275883	0	0	0.0340504	0	0	0	0	0.033345	0.0388947	0.169028	0.00942443	0.00745686	0.0753601	0	0	0.0378594	0.0414252	0.00890421	0.0160987	0.0273322	0.0970036	0.0273989	0	0.0545776	0.0280037	0	0.0887723	0
CCATAACGTTTGGGCC-1	0	0.0888217	0.00183631	0.0396143	0.0228002	0.0645922	0.0337439	0.040596	0.0643433	0	0.037731	0.016152	0.0341135	0.00279074	0.0370169	0	0.0598737	0.0369325	0.0513706	0.0264428	0.00449935	0.0655925	0.0108902	0.0445523	0.053728	0.0289348	0.0292398	0.0291334	0.0652506	0.037751	0	0	0.0336626	0.0443566	0.0172564	0.0107949	0.0220987	0.0649779	0	0.0837225	0	0	0.0704273	0.0293259	0	0.0295236	0.0127358	0.0771083	0.0663082	0.0563697	0.0790041	0.100596	0	0.0236196	0.00653439	0	0.0225603	0.0242276	0.0290825	0.04981	0.0433636	0.068409	0.023229	0	0.0347609	0.0451046	0.0236373	0	0.0559108	0.00275932	0.043502	0.04788	0.0184724	0.0792711	0.0592037	0.0599159	0.0258223	0.0363499	0.0900416	0.0550429	0.058043	0.0577363	0.0186246	0.0183048	0.0406047	0	0.0640564	0.016141	0	0.028822	0.0406167	0.0322098	0.0421071	0	0.0607055	0.205338	0.0727777	0.0721406	0.0677547	0.0454557	0.0407531	0.0247744	0.0571314	0.0055914	0.00247079	0.0116409	0	0	0.00724983	0.00277562	0.0193687	0.0137203	0	0.0011651	0.0267743	0	0.00382059	0.00988568	0.0963348	0.0977145	0.0761411	0.0469671	0.0403786	0.105368	0.00411748	0.062154	0.0462866	0	0.0454285	0.038323	0.113851	0.00244983	0.0142275	0.0185598	0.0620034	0.00104932	0	0	0.043809	0	0.0193295	0	0.0750262	0.0462832	0.0350727	0.0374342	0.0774397	0.0472549	0.041843	0.0186254	0.0309232	0.00177767	0.0454984	0.163081	0.010438	0.063771	0.0510095	0	0	0	0	0.0451134	0	0.0151534	0.0193974	0.0377754	0	0	0.0162149	0	0.00507577	0	0	0.0600973	0	0.00659966	0.0145184	0.027479	0.0317169	0.0131359	0	0.00503673	0.0729714	0.064958	0.0578988	0.0442718	0.0442984	0	0.0609357	0.0441366	0.0742226	0	0.0105456	0.0147333	0.0402898	0.038091	0.0757531	0.0753611	0	0.0727912	0.0364214	0.0235356	0.0414131	0.100777	0.00878001	0.0303167	0.448846	0.129781	0.0374874	0.0148416	0.0151323	0.0468914	0.0202868	0.0255771	0	0.0184248	0	0	0	0.0510271	0	0.0899844	0.0404213	0.0431345	0.0824199	0.069638	0	0	0.0455988	0.0383652	0.0194711	0.0924674	0.00758882	0.0264008	0.0149547	0	0.013408	0.0282362	0	0.0133627	0	0.0410733	0.113501	0.0745016	0.0499384	0.239394	0	0.0635402	0	0	0.0399828	0	0.109259	0.00865687	0	0.0242001	0.0346259	0.0724934	0.0134468	0	0	0.0232424	0.0369307	0.0109895	0.0607855	0.0578956	0.045726	0.0538539	0.00537282	0	0.00789242	0.0948583	0.00400893	0.0267616	0	0	0.0115005	0.0518243	0.00484669	0	0.0496888	0.0261409	0	0.0157582	0	0	0	0	0.0144664	0	0.000484301	0.0241596	0	0.410073	0.0286723	0	0.0111539	0	0.00578764	0	0.0529701	0.0259908	0.0257002	0.0317419	0	0.110526	0.0230334	0.0506821	0	0.0648996	0.0251344	0.00836956	0.0156086	0.0441013	0.0262849	0.0250401	0	0.0236884	0.066106	0.0355033	0.0691675	0.00945804	0.0401823	0.043709	0	0.0668225	0.049997	0.0575173	0.0507836	0.043022	0.049051	0.0341293	0.0477731	0.0124655	0.0163076	0	0.0652718	0.0409234	0.0438215	0	0.0155947	0.0338251	0.0189916	0.00581968	0	0.0388661	0.0517328	0	0	0	0	0.0206525	0.0658362	0	0	0.0598812	0	0.0480066	0.00629591	0	0	0.0435467	0	0	0.00221356	0	0	0.00343943	0.00436701	0	0.0383316	0.0305859	0.0908871	0.0610905	0	0.0078927	0	0.0458841	0.0294084	0.0270065	0.0417428	0.0654864	0.0636061	0	0.0857777	0.0468869	0.0770546	0.193179	0.0723918	0.0748381	0.0690672	0.0466958	0.0679696	0.0306252	0.0215985	0.12382	0.00704792	0.0875365	0.0572804	0	0.00925827	0	0.0236621	0.0766896	0	0	0	0.0428313	0	0	0.0304196	0.531639	0.0278537	0.00181215	0.00909931	0	0.00805252	0	0.0537007	0.00239844	0.0409987	0.0368428	0.12678	0	0.0548018	0.0274437	0	0	0	0.01838	0.0356886	0.071894	0.0204945	0	0	0.0770291	0.0530802	0.0575079	0	0.00463731	0.0374257	0.0405389	0.0370791	0.0618016	0.0654064	0	0	0.0175317	0	0	0.0366095	0.0592747	0	0.0421638	0	0.0543108	0.010684	0.0471641	0	0.0258314	0	0.0349443	0	0.0349633	0	0	0.0480325	0.00218608	0.116849	0.0671563	0.122638	0	0	0	0	0.0532198	0.0420207	0	0.0577562	0	0	0	0	0	0	0.0862773	0.0317937	0.0108919	0	0.0389593	0.0148362	0	0.0897167	0	0	0.0397506	0	0	0	0	0.029993	0	0.0769798	0.0793666	0	0.0401739	0.108164	0.0627538	0.0222755	0.0180593	0.0683556	0.140375	0.0798065	0	0.0524986	0.0106899	0	0.0671563	0
CCATCACAGACTATTC-1	0	0.0409851	0.00786988	0.0442912	0.0298756	0.0581504	0.0351356	0.0469378	0.0693387	0	0.0366609	0.0388248	0.0517464	0.00450983	0.0435394	0.00450589	0.0616522	0.0332917	0.0549496	0.0521301	0	0.067955	0	0.0391308	0.0538942	0.0286098	0.0498641	0.0184894	0.053068	0.0567852	0	0	0.0324596	0.0445302	0.0180679	0.0224816	0.0209901	0.0769196	0	0.113418	0.0296377	0	0.0545107	0.0303689	0	0.0200143	0.00817851	0.117524	0.0813403	0.0596987	0.0804255	0.137129	0	0.0189867	0.0345559	0	0.00423924	0	0.0237063	0.0487177	0.030827	0.0692418	0.00816822	0.0137445	0.0244959	0.0361522	0.00772261	0	0.0555569	0.0151762	0.0461578	0.0347959	0.0201775	0.0890328	0.0534609	0.0731185	0.0308213	0.0454033	0.108109	0.074892	0.0676407	0.0638653	0.0129176	0.00973534	0.0258915	0	0.0661492	0.0287019	0	0.0338861	0.0320446	0.029941	0.0462212	0.0306127	0.0612919	0.165464	0.044671	0	0.0822782	0.052221	0.0473434	0.0218153	0.0686144	0.00531896	0.00147135	0	0	0.0235693	0.0160259	0.050198	0	0.0064345	0	0	0.0409301	0.00119241	0.00968601	0	0.133687	0.122977	0.0832814	0.0646266	0.0239729	0.139272	0.00362274	0.106155	0.0445467	0	0.0356071	0.0296417	0.073394	0.00716857	0.0265724	0.0198715	0.0502548	0.0115753	0.00991605	0.0109595	0	0	0.0185195	0	0.100525	0.0452158	0.0347123	0.0357889	0.195593	0.0450413	0.0449988	0	0.03778	0.0209987	0.01234	0.0359391	0.0102833	0.0904037	0.0564416	0	0.0368101	0	0	0.050024	0.187128	0.0527745	0.0300705	0.0374257	0	0	0.0306183	0.0174498	0	0	0	0.0902413	0	0.00519136	0.00930625	0.0426285	0.0327425	0.051572	0	0.00913151	0.0867528	0.0658841	0.074333	0.0500814	0.0512111	0	0.071154	0.0424953	0.0709357	0	0	0.00835171	0.0351416	0.0393456	0.0865626	0.084498	0	0.0945306	0.0322294	0.0212181	0.0577125	0.103197	0.00616742	0.0351135	0.621262	0.177063	0.0414939	0.0147912	0.0439057	0.0391658	0.0171628	0	0.0913714	0.017252	0.0565058	0	0	0.0604515	0.0196456	0.145459	0.0299112	0.0494621	0.0844928	0.0724533	0.010464	0.00243635	0.0358827	0.0386601	0.0207985	0.132956	0.0186816	0.0288353	0.0194225	0	0.0207143	0.0547315	0	0	0.0400649	0.0308799	0.0361315	0	0.0644474	0.385699	0	0.0691174	0.00367261	0	0.0251264	0.0784365	0.124739	0	0.0140634	0.0436479	0.0269294	0.0474545	0.0321014	0	0.00258009	0	0.0479258	0.0208166	0.0647437	0.0611314	0.0477947	0.053767	0	0	0.0254218	0.0764953	0.0554793	0.0393849	0.0348461	0	0	0.0684775	0.00476807	0.000759851	0.0600997	0.0418439	0.0084349	0.0391745	0.110995	0	0	0	0.035665	0	0.0127936	0.0088876	0	0.669885	0.0332699	0.0114259	0.0167891	0.0472849	0.00432844	0	0.0434096	0.0237711	0.0406974	0	0	0.0854556	0.0123854	0.0410516	0	0.0375742	0.0245196	0.0562634	0.0289874	0.0160396	0.0266453	0.0254916	0	0	0.0657173	0.0465013	0.0378046	0.0167324	0.036983	0.0347609	0.0175761	0.0462567	0.0608229	0.0685173	0.0561559	0.0619942	0.0489528	0.0293113	0.0188586	0.0102697	0.00834516	0	0.0706545	0.069255	0.0562147	0	0.02413	0	0.0231436	0.000766809	0	0.0483582	0.0491107	0	0	0	0	0	0.0579269	0.0237845	0.0171389	0.0624404	0	0.0445813	0	0	0.0369885	0.0194124	0	0	0.00277819	0	0	0.0175081	0	0	0.0406886	0.0310712	0.102549	0.0511504	0	0	0	0.0453439	0.0451518	0.042394	0.0436675	0.0655168	0.0610666	0.0543022	0.0917731	0.0492935	0.08567	0.381532	0.0491505	0.10253	0.0504865	0.063214	0.0588283	0.030025	0.0335563	0.0929696	0.00472193	0.0814851	0.039345	0	0	0	0.00162644	0.0835851	0	0.00130115	0	0.103978	0.0244841	0	0.0309284	0.606004	0.0277038	0.00404471	0.000391537	0	0.0133556	0	0.0536256	0.0457203	0.035317	0.0345685	0.145555	0	0.027702	0.00738558	0	0	0	0.0330027	0.032859	0.0592235	0	0.0189314	0	0.0642377	0.0707125	0.051488	0.0523347	0.0223403	0.0110928	0.0389521	0.0426642	0.0607566	0.0607198	0	0	0.010025	0	0	0.0747348	0.065842	0	0.0572606	0.00853261	0.0660538	0.0447709	0.025515	0	0.0479577	0	0.0143737	0	0.0501994	0	0	0.0636936	0	0	0.0410983	0.1617	0	0	0	0	0.063236	0.0377343	0	0	0.230063	0	0.0720532	0.00279818	0.0309899	0	0	0.0222562	0.00833158	0.0164308	0.0136411	0.0472193	0	0	0	0	0.0363558	0	0	0	0	0.121459	0	0.0711304	0.128494	0	0	0.0666946	0.0793832	0.0167591	0.00856023	0	0	0.0340445	0	0.044796	0.00885362	0	0	0
CCATCACAGCGATAAC-1	0.0165029	0	0.0164518	0.0375856	0.0237296	0.0640376	0.0186226	0.040452	0.0604139	0.0746765	0.0410657	0.0243704	0.0527443	0.0176375	0.0379253	0	0.0559315	0.0259904	0.0517822	0	0	0.0687627	0	0	0.0519552	0.0299027	0.0501433	0.0327594	0.0587326	0.0456087	0	0	0.0313439	0.0438138	0.0191759	0.0177991	0.0305878	0.0484283	0	0.0934418	0.0193231	0	0.0553294	0.0297152	0	0.0247927	0.011419	0.108279	0.0651389	0.0615519	0.062568	0.0781742	0	0.0118989	0.0201994	0.00492372	0.0115215	0.0162994	0.0267716	0.0517459	0.0342695	0.0712419	0.0241137	0.0164473	0.0275688	0.0417943	0.0188785	0	0.0449099	0.0357545	0.0360022	0.0232534	0.0148435	0.0862671	0.0470681	0.0725415	0.0211688	0.0403228	0.106139	0.061296	0.0676502	0.0971096	0.0213434	0.0296141	0.0331725	0	0.0649772	0.0312018	0.000899415	0.0208609	0.0183711	0.0162928	0.0470837	0	0.0631167	0.105129	0.160621	0	0.0814939	0.046613	0.0427929	0.0163484	0.0684778	0.0077028	0.000339542	0	0	0.0470579	0.00852173	0.0231527	0	0.0155418	0	0.0047545	0.0469988	0.0299533	0	0	0.124178	0.121907	0.111867	0.0520022	0.00351118	0.13672	0.00459625	0.0897198	0.064134	0	0.036255	0.0288991	0.0834791	0.00522105	0.0464786	0.0502361	0.0410358	0.00613195	0	0	0.00863669	0	0.0143959	0	0.0043022	0.0558295	0.0311298	0.0322894	0.175026	0.0425966	0.0428295	0.0286988	0.032452	0.0147892	0.0104932	0.0759007	0.00639532	0.0734398	0.0506132	0	0.0125918	0	0	0.0395016	0	0	0.0286014	0.0271573	0.0113606	0.000550252	0.0129779	0	0	0	0	0.0878565	0	0.0222842	0.0178384	0.0440058	0.0252454	0.0309743	0	0.00766246	0.0803538	0.0621143	0.0662778	0.0376222	0.0468656	0	0.0645512	0.0413791	0.0616799	0	0.0242655	0.00503244	0.0324326	0.0384356	0.0828918	0.0849943	0	0.0780986	0.0303821	0.0399513	0.0541308	0.161102	0.00450778	0.0301986	0.629591	0.16479	0.0348674	0.00771459	0.0365604	0.0608473	0.023775	0	0.0382597	0.019042	0.0262329	0	0	0.0600945	0.0103474	0.120564	0.0303117	0.0505402	0.0819081	0.0723672	0	0	0.0328277	0.037792	0.0165742	0.12019	0.0184942	0.0470514	0.0191209	0	0.014535	0.03675	0.117074	0	0.0281408	0	0.0790836	0	0.0603694	0.256333	0	0.0742952	0	0	0.0222074	0	0.170308	0.0371196	0	0.0379937	0.0334182	0.0487209	0.0226186	0	0	0.0328961	0.0483573	0.0104801	0.0520587	0.0585847	0.0368854	0.0541041	0.00222487	0	0.0128203	0.0987408	0.0177846	0.0468169	0.00944386	0	0.0211123	0.0653959	0.0046587	0.0210768	0.0574707	0.00552273	0	0.0272454	0.0874432	0	0	0.0449108	0.0120141	0	0.029502	0.00245262	0	0.345645	0.0359364	0.0190043	0.0111927	0.0272823	0.00887002	0	0.0708179	0.0244168	0.0587457	0	0	0.0815774	0.0249256	0.0507559	0	0.0501373	0.0137313	0.0485434	0.048531	0.0211662	0.0291948	0.0164941	0	0.0172088	0.0680699	0.040184	0.0601026	0.0102947	0.0352952	0.0379555	0	0.0573353	0.05455	0.0677068	0.0557349	0.0644788	0.0432153	0.0225506	0.0257666	0.011115	0.0197395	0	0.0721917	0.0228227	0.0362752	0.0897167	0.0219546	0.0275909	0.0183551	0.0124142	0	0.0364529	0.049794	0	0	0	0	0.00405418	0.0514166	0.0145447	0	0.0578727	0	0.0482775	0	0	0.0420102	0	0	0.116824	0	0	0	0.0138355	0	0	0.0410857	0.0262982	0.0910997	0.0521015	0	0	0.0203663	0.0457124	0.0281605	0.0341041	0.0368765	0.0640287	0.0559614	0	0.0908745	0.0430139	0.0865672	0.408604	0.0555469	0.104116	0.0646583	0.0702178	0.0592275	0.0255506	0.0219264	0.0543547	0	0.0680834	0.0279524	0.0544771	0	0	0.0314795	0.0731726	0	0	0	0.0405418	0	0	0.0377648	0.612391	0.0296648	0.00279027	0	0	0.0162644	0	0.0527746	0.0467096	0.0306528	0.033596	0.0821966	0	0.0416625	0.0450534	0	0	0	0.0175676	0.0237688	0.0463012	0.0162316	0.0333158	0	0.0663695	0.059339	0.0552794	0.0411201	0.0162644	0.104432	0.0387923	0.0327658	0.0616874	0.0664261	0	0	0.00868512	0	0	0	0.0622496	0	0.0590651	0.0622963	0.0556702	0.0297307	0.0101066	0	0.0408845	0	0.0692154	0	0.0223127	0	0	0.0291973	0	0	0	0.160546	0	0	0	0	0.0585341	0.0523356	0	0.0490993	0.0786988	0	0	0	0.00748513	0	0	0.016769	0	0.00954623	0.0216321	0.0179841	0	0	0.051574	0	0.0174681	0	0	0.00501341	0	0.0867436	0	0.0650131	0.0731661	0	0	0.0166632	0.0680916	0.0167891	0	0	0.00542148	0.0171972	0	0.0467998	0.00911595	0	0	0
CCATCACAGGCGATAT-1	0	0.0620949	0.00348523	0.0362964	0.0316444	0.0547218	0.0222566	0.043453	0.058639	0	0.040129	0.0275821	0.0504529	0	0.0328309	0.0253688	0.0626366	0.0290406	0.0565752	0.0287513	0	0.0708777	0.00380023	0	0.0571575	0.0277137	0.0428962	0.0199557	0.0593405	0.0632519	0	0	0.0332892	0.0415373	0.0154488	0.0157398	0.0254914	0.0286395	0	0.0879001	0.0230962	0	0.0527753	0.0256935	0	0.0239887	0.0289797	0.095742	0.062495	0.0568414	0.0709244	0.126139	0	0.00593954	0.0218449	0	0.033788	0.0017955	0.0224782	0.0550167	0.0390764	0.071548	0.0365615	0.0212089	0.0355736	0.0443586	0.0108522	0	0.045693	0.0294198	0.029328	0.0104543	0.0207459	0.088601	0.0457564	0.070885	0.0268521	0.0421476	0.0999054	0.0753794	0.0546122	0.0377993	0.0104305	0	0.0252271	0	0.0658367	0.0253842	0.0023342	0.0212145	0.036032	0.0266087	0.0415914	0	0.062008	0.198846	0.049168	0	0.0801266	0.0456445	0.0418558	0.0282371	0.0680685	0.0046336	0.00206602	0.0232162	0	0.0431835	0.0159624	0.00852994	0	0	0	0.0035315	0.0385641	0	0	0.0346275	0.10125	0.117957	0.089315	0.0532346	0.0297441	0.1312	0.00291256	0.0955749	0.0986	0	0.0316445	0.033628	0.0844701	0.00328417	0.0235788	0.0308565	0.0405112	0.0151823	0	0	0	0	0.0161448	0	0.0578174	0.0481409	0.0327726	0.0294777	0.144491	0.0397204	0.0495341	0.0371459	0.0246364	0.010271	0	0.101522	0.00273927	0.104132	0.0630821	0	0.021532	0	0	0.0376902	0	0.00101846	0	0.0444211	0	0	0.0228078	0	0.01103	0	0	0	0	0	0.00538421	0	0.0257392	0	0	0.00670587	0.0893103	0.0652826	0.0501942	0.0550302	0.0485022	0	0.0665293	0.0412694	0.0710788	0.00640701	0.00241343	0.0109643	0.0306904	0.0351405	0.0769139	0.0848992	0	0.072155	0.0262116	0.0318014	0.0306121	0.142686	0	0.018279	0.629656	0.134639	0.0296736	0.00528017	0.0994091	0.055063	0.0159745	0.00306051	0	0.0348744	0.0736621	0	0	0.0614121	0	0.139966	0.0349067	0.0529012	0.0881743	0.0731176	0	4.82445e-05	0.0126914	0.0302949	0.0178366	0.103734	0.0364638	0.0349213	0.0191145	0.0233675	0.00818079	0.0426166	0	0	0.00372031	0	0.0543547	0.148583	0.0559031	0.135512	0	0.0813248	0	0	0.0259754	0	0.122523	0.0436779	0.0014844	0.0303014	0.0376343	0.0561385	0	0	0	0	0.0398405	0.0140591	0.0577388	0.0651894	0.0405053	0.0534266	0.000591721	0.00278612	0.0222803	0.138825	0.0149595	0.0396216	0	0	0.0131375	0.0730256	0.0023003	0.0134783	0.0550278	0.015077	0	0.0129232	0	0	0	0	0.00839454	0	0.0469368	0.0216438	0.0268326	0.666527	0.0292781	0.0306051	0.00680113	0	0.00997672	0	0.0588563	0	0.0308984	0	0	0.0766215	0.0230506	0.0546967	0	0.0383504	0.0271101	0.0658322	0.0682931	0.0441613	0.0208439	0.0232442	0	0.0136936	0.0695951	0.0354436	0.0268451	0.0105357	0.0373939	0.0364816	0	0.0625472	0.0535419	0.0708548	0.0601007	0.0489079	0.0426416	0.0305082	0.0488224	0.0129222	0.0152954	0	0.0729942	0.0299056	0.0408085	0	0.023968	0	0.0228972	0.00556946	0	0.0288804	0.0517932	0.00673312	0	0	0.00198205	0.0209387	0.0360266	0	0.0341378	0.0642143	0	0.0465141	0	0	0	0	0	0	0.000774497	0	0.0135362	0.0104155	0	0	0.0444196	0.0320419	0.0888893	0.0459891	0.0469861	0	0	0.0472127	0.033212	0.040543	0.0374306	0.0680548	0.0611973	0	0.0958158	0.0478385	0.0857065	0.298111	0.06268	0.102532	0.0561862	0.0495433	0.0670501	0.0299696	0.0319823	0.224659	0	0.0638403	0.0429691	0	0	0	0.0157398	0.0869867	0	0.00249738	0	0.12029	0	0	0.022608	0.660888	0.0302583	0.00226815	0	0	0.0225703	0	0.0576255	0.049198	0.0296671	0.033067	0.146043	0	0.0303572	0.019224	0	0	0	0	0.0284023	0.0674397	0.00586962	0.0501487	0	0.0638467	0.0561107	0.053384	0.0428909	0.012558	0.0360766	0.0381564	0.027877	0.0637285	0.066149	0	0.0258832	0	0	0	0.0177218	0.0600206	0.00863669	0.0531665	0	0.044773	0.022449	0.04374	0	0.0257795	0	0.0441901	0	0.0315047	0	0.0633088	0.0255247	0	0	0.0234348	0.159817	0	0	0	0.0165873	0.0649346	0.01742	0	0.0460825	0.134575	0	0	0	0	0	0	0.0298354	0.0104932	0.0239552	0.0163586	0.0109595	0	0	0	0.00637662	0	0.0506004	0	0	0.047709	0.144369	0	0.0552343	0.0603835	0	0	0.023127	0.0641225	0.00872433	0	0.0484685	0.0180133	0.0478606	0	0.0451931	0.035021	0	0.0449108	0
CCATCACAGGTTACTT-1	0	0.0549349	0.0253148	0.0591516	0.0252886	0.0651793	0.0229856	0.0447314	0.0658056	0	0.0483457	0.0239432	0.051802	0.025139	0.033896	0.00067897	0.0521915	0.0357657	0.0596319	0	0	0.0661797	0.00700491	0.0226041	0.0510605	0.032491	0.0490541	0.021183	0.0538513	0.0480002	0	0.0696922	0.0367647	0.0471073	0.0285191	0.0171367	0.0292011	0.055956	0	0.0943599	0.0484026	0	0.0599322	0.0452413	0	0.0243944	0.00913524	0.102458	0.0511961	0.0619148	0.0673185	0.0931684	0	0.010117	0	0	0.0166212	0.018468	0.0230202	0.0474841	0.0409848	0.0686892	0.0294632	0.0173535	0.0340106	0.0457197	0.0315072	0	0.0379247	0.00204034	0.0307271	0.0278523	0.0141221	0.0800445	0.0475313	0.0695236	0.0474539	0.0490653	0.0869389	0.0611696	0.066343	0.0511781	0.0189128	0.0463449	0.0427281	0	0.0648306	0.0165576	0	0.0378553	0.0603439	0.01379	0.0468546	0.0208951	0.0622989	0.0979801	0.104857	0	0.0728602	0.0474557	0.0423057	0.0310598	0.0553439	0.0115829	0.00441788	0	0	0	0	0.039231	0.0214673	0.025045	0	0	0.029675	0.00810837	0	0	0.118923	0.100751	0.0967914	0.0534745	0.00429817	0.11177	0.00862196	0.0840158	0.0720621	0	0.0363724	0.0290026	0	0.00611712	0.0453984	0.0208224	0.0378691	0.0418088	0.00338405	0.000874432	0	0.0237566	0.00863386	0	0.0588667	0.0460917	0.0119877	0.0510957	0.106296	0.0526817	0.0420238	0.0501574	0.0306654	0.0160237	0.0272823	0.00244841	0.0145137	0.0636211	0.0532253	0	0.0402099	0	0	0.0459557	0	0	0.00827462	0.0426972	0	0	0.0164921	0	0.0119817	0	0	0.0613374	0.00174886	0.0167339	0.0112329	0.0823059	0.0321443	0	0	0.00946826	0.0744299	0.0656531	0.0660449	0.0472812	0.048574	0	0.0641251	0.0429054	0.0640554	0.00982655	0.0175761	0.013427	0.0305773	0.0309568	0.0753919	0.0820243	0	0.0659963	0.031271	0.0503479	0.0552501	0.11172	0.00888708	0.0223491	0.499672	0.113614	0.0381005	0.0149927	0.0208207	0.0276102	0.0416948	0.0407922	0.080636	0.0582063	0.0248688	0	0.0098839	0.0577038	0.0180424	0.0556888	0.0172968	0.0323674	0.0754155	0.0747405	0.00273989	0	0.0458047	0.0442258	0.0275044	0.106294	0.0326788	0.0160336	0.0211671	0	0	0.0901698	0	0.00655288	0.0649623	0	0.026093	0	0.0521017	0.380603	0	0.0609962	0.00269825	0.041142	0.0246094	0	0.0969027	0.100866	0.00666701	0.0451417	0.0326136	0.0345189	0.0111539	0	0	0.0403987	0.0442592	0.01102	0.0678269	0.0592268	0.0351711	0.0576139	0.00179883	0.0286572	0.0181442	0.0989507	0.0181882	0.0294401	0	0	0.0179224	0.0681583	0.0061797	0.00906394	0.0667538	0.0342225	0	0.0159791	0	0	0	0	0.0298525	0	0	0.0237171	0	0.346065	0.0602546	0	0.00928841	0	0.00763215	0	0.0443487	0	0.0276536	0	0	0.0887099	0.00516058	0.05335	0	0.0429933	0.0266264	0.0632589	0.0271074	0.0195773	0.0254434	0.0328029	0	0.0132214	0.0686165	0.0422656	0.0274863	0.00319049	0.0453702	0.0409323	0	0.0614111	0.054179	0.0605667	0.055626	0.0579658	0.0509195	0.0335336	0.0442171	0.0157203	0.0498982	0.0236097	0.0675222	0.030745	0.0420264	0	0.00724285	0	0.0320455	0.012277	0	0.0368662	0.0527845	0.126355	0.00593954	0	0.0835957	0	0.0445791	0.0251836	0.100944	0.0654631	0	0.0519194	0	0.0175386	0.0223355	0	0.00536682	0.142882	0.00245341	0	0	0.0208309	0	0	0.0414055	0.0353521	0.106486	0.047943	0	0.0226288	0.0157875	0.0465019	0.0444877	0.0391924	0.0358713	0.0679812	0.0661737	0.0532529	0.0827377	0.0455459	0.0808583	0.118993	0.0493403	0.0780198	0.0733926	0.0681829	0.065283	0.0270051	0.00371633	0.159496	0	0.0876945	0.0360031	0	0	0	0.0137461	0.0704138	0	0	0	0.0729753	0	0	0.0302818	0.395867	0.0306707	0.0036226	0	0.0431877	0.0114694	0	0.0520402	0.055314	0.0439893	0.0325257	0.0644831	0	0.0667549	0.0174886	0	0	0.293459	0.00287716	0.0381763	0.0293966	0	0.00459077	0	0.0695367	0.0725679	0.0589029	0.0504984	0.00269099	0.0341778	0.0427623	0.0259041	0.0645009	0.0747162	0	0	0	0.0902413	0	0.0209281	0.0653206	0.0116636	0.0561173	0.0295466	0.0432538	0.0279182	0	0.04617	0.0241602	0.0223854	0.0350829	0	0.0403861	0	0	0.0637198	0	0.0537401	0	0.120117	0	0	0	0	0.0591834	0.0380841	0	0.0338842	0.20724	0	0	0	0	0.00659571	0	0.0201442	0	0.0251324	0.0157936	0.0278506	0	0	0.0248164	0.0539188	0.012098	0	0	0	0	0.129416	0	0.0408118	0.0286178	0	0	0.0570829	0.0645102	0.0529756	0	0	0.000233182	0.0628425	0	0.0523725	0.0695829	0	0	0
CCATCAGGTGCAATAG-1	0	0.0432072	0	0.0544146	0.0220507	0.0608085	0.0299	0.0452742	0.0700587	0	0.0436089	0.0184755	0.054209	0	0.047305	0.0134251	0.0626005	0.0323017	0.0586464	0.0379853	0	0.0663165	0	0	0.0582126	0.0284534	0.0505882	0.0273789	0.0320583	0.0683277	0	0	0.0354615	0.0451937	0.0204995	0.012618	0.0282074	0.023564	0	0.0930942	0.01699	0	0.0547567	0.0248599	0	0.0257365	0.0054009	0.11072	0.066582	0.0595842	0.0443957	0.117855	0	0.00983983	0.032815	0	0.00694648	0.0136878	0.0223072	0.0467173	0.0313916	0.070171	0.018003	0.0163201	0.0309241	0.0449068	0.0108522	0	0.0497903	0.0151568	0.0494481	0.0189136	0.0242436	0.088504	0.0403467	0.0752877	0.041347	0.0381199	0.101576	0.0711799	0.0651434	0.0673471	0.0178509	0.0263495	0.0263012	0	0.0654401	0.024551	0	0.0235754	0.0267011	0.0287286	0.0471822	0.0335326	0.063443	0.244032	0.0544146	0	0.0788603	0.051988	0.0425324	0.00868835	0.0768602	0.00457613	0.00291584	0	0	0	0.0197781	0.0122872	0	0	0	0.00154865	0.0473062	0	0	0.0387695	0.0805674	0.119044	0.100833	0.0438721	0.0139035	0.134104	0.00761653	0.0948877	0.0875508	0	0.0390271	0.0308583	0.09747	0.00474215	0.0216345	0.0293481	0.0387686	0.0236097	0	0.0132331	0.0103317	0	0.00966477	0	0.0794334	0.0479385	0.0319035	0.0355291	0.140504	0.0427279	0.039375	0.0133263	0.0381554	0.00624653	0	0.0567506	0.00828409	0.0446335	0.0533952	0	0.0269045	0	0.0683556	0.0359714	0	0.0281155	0.0425124	0.030805	0.00958377	0	0.0293413	0	0	0	0	0.074597	0.00489682	0	0.0176492	0.04899	0.0341812	0.00559636	0	0.00656922	0.0823203	0.066736	0.0586132	0.0463822	0.0494262	0	0.068006	0.0397965	0.0737537	0	0.0352046	0.00231278	0.0350294	0.0466482	0.0850054	0.0842537	0	0.0796983	0.0285575	0.0432473	0.04305	0.105017	0.00637086	0.0215905	0.616802	0.151281	0.0397027	0.0175698	0.0289943	0.0530561	0.0278477	0.010362	0	0.00768471	0.0460651	0	0	0.0516329	0.0153608	0.150331	0.022676	0.0432267	0.0800475	0.067235	0.0018946	0	0.0206277	0.0362576	0.0191008	0.100478	0.00166767	0.0204407	0.0214078	0.00500444	0.02394	0.0538014	0	0	0.0309072	0	0.0349073	0	0.0641607	0.132064	0	0.0743667	0	0.0174231	0.0272861	0	0.138651	0	0	0.032663	0.0309588	0.0448855	0	0	0	0	0.04931	0.0185982	0.0666216	0.0604613	0.035848	0.0537778	0.00587776	0.00680247	0.0146422	0.143652	0.0291657	0.0324618	0.00380378	0	0.0128437	0.0549027	0.00140137	0.00354597	0.061425	0.0275952	0.0225603	0.0566816	0.0579457	0	0	0.0346275	0.0488817	0.192812	0.0266769	0.0163087	0	0.636936	0.0297974	0.0273406	0.0349384	0	0.0134362	0	0.0614213	0	0.0406651	0	0	0.0644196	0	0.0435001	0	0.0301427	0.0243147	0.0485684	0.0671345	0.0465597	0.0233247	0.0121559	0	0.0214848	0.0645937	0.0461799	0.0443045	0.0110604	0.0330792	0.0434933	0	0.0569884	0.0561327	0.0670009	0.0537816	0.0474485	0.0456699	0.0250584	0.0957211	0.0053146	0.00578977	0	0.0698704	0.0591291	0.0433019	0.0363326	0.029189	0	0.023631	0.00535152	0	0.0355	0.0528259	0.118923	0	0	0	0	0.0799625	0	0	0.0586888	0	0.0437261	0	0	0.0216609	0	0	0	0.00694049	0	0	0.0522133	0	0	0.0425494	0.0412246	0.0885354	0.0526287	0	0	0	0.0456332	0.0351336	0.0292379	0.0386921	0.0660419	0.0558026	0	0.0856356	0.0429552	0.0808656	0.441553	0.0900962	0.0901285	0.0604103	0.0598885	0.0641726	0.0289547	0.0341903	0.126653	0	0.0922941	0.0341778	0.00848199	0.00531797	0	0.0362015	0.0847843	0	0	0	0.086521	0	0	0.0077162	0.765956	0.029037	0.00339884	0.00472976	0	0.021438	0	0.0527477	0.0211962	0.0290261	0.0328702	0.135712	0	0.0430038	0.0189819	0	0	0	0.00199709	0.0265277	0.0367314	0.0133132	0.00489682	0	0.0658107	0.0656638	0.0526877	0	0.0150289	0.0173387	0.0388084	0.033467	0.0610055	0.0702624	0	0.0336481	0	0.0130115	0	0	0.0520321	0	0.0549497	0.0264539	0.0404598	0.0242933	0.0358425	0	0.0101175	0	0.0467441	0	0.0394208	0.0111389	0	0.0205142	0.00533403	0.0742018	0	0.150829	0	0	0	0	0.0677749	0.0218574	0	0.0457328	0.0480063	0	0	0	0	0.0194374	0	0.0240541	0	0.012643	0.0178922	0.0251545	0	0	0	0	0	0	0	0	0	0.161857	0	0.0558594	0.0459792	0	0	0.0367261	0.0857019	0.0117224	0	0.0274322	0.104349	0.0253585	0	0.0453113	0.000852571	0	0	0.0823715
CCATCAGGTTAATCCA-1	0	0.0530214	0.0200869	0.0331385	0.0433518	0.0705638	0.0296129	0.0465158	0.0697741	0	0.0462322	0.0379778	0.0457032	0.0246701	0.0404128	0.0325597	0.0594983	0.0367075	0.0617806	0.044617	0	0.064159	0	0.0104057	0.0575995	0.0352826	0.04914	0.0218051	0.0442701	0.0230118	0	0	0.0365992	0.0479146	0.0175726	0.0126574	0.0228088	0.0481774	0	0.0771708	0.00738988	0	0.05202	0.0210752	0	0.0234729	0.0184351	0.125808	0.0669346	0.0621553	0.0542211	0.137599	0	0.010315	0.0283077	0	0.0285205	0.00139909	0.0233778	0.0565833	0.0295057	0.0706377	0.0238874	0.0223298	0.0320839	0.0462763	0.0251836	0	0.0596588	0.0376589	0.0418914	0.03249	0.0205929	0.0856297	0.0466214	0.078835	0.0361396	0.0358605	0.0957172	0.107552	0.0633137	0.0514404	0.0189598	0.00699545	0.0180868	0	0.0653845	0.029813	0.00113498	0.0163671	0.0431512	0.0434333	0.0418486	0	0.0672546	0.190058	0.117674	0	0.0797026	0.0493367	0.0492622	0.025703	0.066556	0.0031735	0.00261658	0	0.0139909	0.0702236	0.0609558	0.0119825	0.0304739	0.0188481	0	0.0116076	0.0271419	0	0.00573089	0	0.0624528	0.107867	0.079617	0.0430342	0.00922189	0.123039	0.00885337	0.111455	0.0716316	0	0.0304268	0.0232323	0.00856943	0.00611712	0.025554	0.0700092	0.0139409	0	0	0	0.0150133	0	0.0078975	0	0.0916055	0.0496685	0.0339067	0.046333	0.0848898	0.0446209	0.0357318	0	0.0332028	0.0122215	0	0	0.0107804	0.0987108	0.0539603	0	0.0352151	0	0	0.0393579	0	0.0259861	0.0513266	0.0577375	0	0	0.0198974	0.0323734	0.0170087	0	0.000629591	0.0812744	0	0	0.0080333	0.0315451	0.024215	0.0197039	0	0.00836038	0.0878103	0.0602121	0.0541785	0.0572586	0.051117	0	0.0742962	0.0438315	0.0672268	0.00350596	0	0.0203011	0.0306608	0.0381239	0.0762972	0.0887145	0	0.0801395	0.0317095	0.0258982	0.0393144	0.112406	0.0145191	0.0294263	0.550695	0.154693	0.0485687	0.00700105	0.0796377	0.048872	0.0298169	0	0	0	0	0	0	0.0450579	0	0.1214	0.0231217	0.0465361	0.0803894	0.0714585	0	0	0.0240546	0.0356692	0.0290179	0.119806	0.015009	0.0656873	0.01771	0	0.0188489	0.0439521	0	0	0.0615282	0	0.032319	0	0.0664344	0.228002	0	0.0784758	0.0403238	0.010515	0.0257178	0	0.180813	0.0316107	0	0.0386749	0.0334041	0.0261244	0	0	0	0	0.0520959	0.0161425	0.058387	0.0637669	0.0398741	0.0540453	0	0	0.0187139	0.153305	0.0330939	0.0381936	0.0336656	0	0.0171668	0.0542042	0.00687355	0	0.0608744	0.0283316	0	0.0593509	0	0	0	0.0444911	0.0223068	0	0.057995	0.0204807	0	0.444491	0.030268	5.82954e-05	0	0	0.010362	0	0.0616293	0	0.0264267	0	0	0.0949278	0.0250288	0.0438926	0	0.0386954	0.044473	0.047719	0.0468914	0.0140309	0.0248232	0.0244632	0	0.0235834	0.0735612	0.0487037	0.0271365	0.0264456	0.0313328	0.0395695	0	0.0598675	0.053535	0.0639561	0.0519945	0.0448915	0.0628149	0.0309201	0.0473942	0.00310909	0.0201346	0	0.0693486	0.0427072	0.0403363	0	0.0237206	0	0.0305434	0.000855598	0	0.0402943	0.047095	0.0271948	0.00730563	0	0	0.00243251	0.0624965	0	0.0400839	0.0574561	0	0.045774	0	0	0	0	0.00761849	0.0626093	0.00348274	0	0	0.0218025	0	0	0.0428787	0.0372566	0.0845632	0.0658227	0.0755509	0.0234044	0.017123	0.0489053	0.0333963	0.0426084	0.0518823	0.0664754	0.063977	0	0.0851916	0.0391181	0.0772998	0.263379	0.0662298	0.0849116	0.048528	0.0694803	0.0665673	0.0321179	0.0181882	0.250682	0.000262329	0.0649711	0.0394067	0	0.000692407	0	0	0.101265	0	0.00841553	0	0.00992082	0	0	0.0282998	0.558921	0.0311491	0.00375483	0	0.00452864	0.0156634	0.0310475	0.0583657	0.038405	0.039767	0.0365486	0.145118	0.0849948	0.0216342	0.0218877	0	0	0	0	0.0272941	0.0600735	0	0.046957	0	0.0659725	0.060277	0.0539419	0.0293153	0.0211556	0.0411233	0.0424469	0.0238055	0.0614918	0.0694474	0	0.0512067	0	0	0	0.0285065	0.071687	0	0.0479623	0	0.0503673	0.00162167	0	0	0.0311298	0	0.0308856	0	0.0271563	0	0	0.00317419	0	0	0.00821966	0.122689	0	0	0	0	0.0563678	0.0157055	0	0.0292935	0.0810598	0	0	0	0.0391046	0	0.0655241	0.0452744	0	0.00918793	0.023946	0.0462574	0	0	0	0	0	0.0130582	0	0	0.0453305	0.0786988	0	0.0141323	0	0	0	0.050787	0.0375701	0.000509669	0	0.0327787	0	0.0766002	0	0.0478033	0.0234129	0	0	0
CCATCAGGTTAGGCGG-1	0	0.080674	0.0221668	0.00997352	0.0172688	0.0814008	0.0114983	0.0412525	0.0440937	0	0.0603802	0.0263791	0.0137953	0.00350517	0.0309983	0	0.0429306	0.0254525	0.0523279	0.0331165	0	0.0489055	0.0172145	0	0.0624573	0.0267406	0.0223333	0.0954981	0.0230558	0	0	0	0.0312898	0.0426729	0.0138594	0.00336438	0.013224	0.0204161	0	0.0380706	0.00784756	0	0.0770845	0.0185133	0	0.0155034	0.0133942	0.031347	0.0266825	0.102984	0.0209864	0.0469156	0	0.0025738	0	0	0	0	0.0517328	0.130261	0.0384279	0.0964424	0.0154311	0.00533403	0.0992455	0.102927	0.00417886	0	0.032932	0	0.019205	0.0319718	0	0.0750647	0.0246991	0.105791	0.00555291	0.0417113	0.057628	0.0638459	0.051303	0.0568063	0.0146403	0	0.0279342	0	0.0671889	0	0	0.0310461	0.0364517	0.0223689	0.0448187	0	0.112682	0.177859	0.120297	0	0.0932086	0.0362533	0.039553	0.0265635	0.0394962	0.00437393	0	0	0	0	0.0189513	0.0282639	0	0	0	0.00565908	0.0210866	0	0	0.00347932	0.0254045	0.0823055	0.0419809	0.0695153	0.0144079	0.0513079	0	0.0805719	0.0713805	0	0.0526258	0.0553809	0.00547977	0.00050231	0.0251836	0.0524987	0	0.0224948	0	0	0	0	0	0	0.0473242	0.0540248	0.0202338	0.047637	0.00104932	0.0636277	0.0286421	0.0539874	0.037382	0.00538238	0.0259391	0.0285065	0.0176175	0.0902788	0.0368159	0	0	0	0	0.0334418	0	0.0153694	0.00773497	0.0100435	0	0	0.000148488	0	0.00165939	0	0	0.0343413	0	0	0	0	0.0281132	0.0146516	0	0	0.0777885	0.0494106	0.0389423	0.0459136	0.0508803	0	0.0763304	0.0434326	0.0779836	0	0	0.0184594	0.0308607	0.0188161	0.0474535	0.0689499	0	0.032691	0.0340687	0.0403891	0.0437356	0.0621239	0.00546074	0.0457067	0.445698	0.0966305	0.0310517	0.0050703	0.0794168	0.0171301	0.0191896	0	0	0.00342571	0.00409234	0.0535152	0.0127949	0.0932335	0	0.0680022	0.039324	0.0169275	0.0690761	0.0940067	0	0.000367864	0.0175595	0.0291945	0.0193302	0.0810111	0	0.0110388	0.0171816	0	0.0111733	0.0204617	0	0	0	0	0.0112277	0	0.0557801	0.0992355	0	0.0373592	0	0	0.0524335	0	0.179858	0	0	0.0447341	0.0255067	0.0332344	0	0	0	0	0.0404103	0.0084555	0.0654872	0.0525946	0.0368416	0.132677	0	0	0.0174779	0.0158447	0.0219281	0.0349825	0	0	0	0.056423	0	0	0.0422841	0.00762136	0.00129147	0.0587986	0.0504839	0.00756613	0	0	0.0191943	0	0.0215514	0.0252974	0	0.0358867	0.0197153	0	0	0	0.0203141	0	0.0338303	0	0.038292	0	0	0.10959	0.0294841	0.051127	0	0.0153804	0.0259706	0.0360016	0.0106899	0	0.0266755	0.0475508	0	0	0.117294	0.0462624	0.00921068	0	0.0489584	0.0196836	0	0.0458578	0.047122	0.0564746	0.0495953	0.0625249	0.075287	0.04283	0.0686429	0.0021375	0.00502438	0	0.0935751	0	0.0412045	0	0.0211612	0.0135794	0.0197959	0	0	0.0497152	0.0577113	0.00367261	0	0	0	0.00653439	0.0373693	0	0	0.0513899	0	0.0444709	0	0	0	0	0	0.140084	0	0	0	0.02736	0	0	0.0849695	0.0478904	0.0847293	0.0464491	0	0	0	0.0481185	0.0297841	0.0399941	0.0193505	0.0797189	0.0629791	0	0.0881389	0.0586282	0.0734808	0.312277	0.049251	0.0809262	0.0226259	0.0453574	0.117048	0.0441879	0.00778244	0.47765	0	0.0769822	0.0164628	0.0341903	0.000792342	0	0	0.150119	0	0.00841553	0	0.0063913	0	0	0.0366413	0.27775	0.027866	0	0.00314795	0	0.00313799	0	0.101349	0.00986359	0.0318511	0.0301149	0.049218	0	0.0440075	0.0626362	0	0	0	0.0193278	0.038754	0.0207975	0.0138707	0.0396555	0	0.0721325	0.0371426	0.0386777	0.0740425	0.00678672	0	0.0371849	0.0175676	0.0744467	0.0497571	0	0.052256	0.00576318	0	0	0	0.0375617	0	0.0238341	0.0242448	0.0212119	0.0320519	0	0	0.0133691	0	0.0207488	0	0.0142623	0	0	0.0104145	0	0	0.106156	0.047765	0	0	0	0.0183227	0.0621313	0.0096839	0	0.00564008	0.0784365	0	0	0	0	0	0	0.0156596	0	0.0200394	0.0146635	0.00342486	0	0	0	0	0	0	0	0	0	0.0819342	0	0.0269027	0	0	0	0.0142288	0.00232675	0	0	0.0131914	0.030197	0	0	0.0553055	0.0281348	0	0	0
CCATCATCAACATAGT-1	0	0.0561076	0.00837581	0.0593314	0.0362614	0.0550559	0.0219694	0.0454724	0.038568	0	0.0438105	0.0258432	0.0456346	0.0214329	0.0433162	0.0113265	0.0535609	0.0295862	0.0547574	0	0	0.0680257	0	0	0.0511424	0.0338807	0.0560281	0.0223696	0.0549796	0.0206691	0	0	0.0332799	0.0460667	0.0248898	0.0246721	0.0289452	0.0744788	0	0.0909693	0.0196356	0	0.0467734	0.0357107	0	0.0284639	0.0156163	0.0837356	0.0715972	0.0598992	0.0327292	0.0422489	0	0.00886971	0.00753601	0.000376678	0.0104512	0.0246473	0.0251523	0.0453249	0.0370084	0.0674861	0.0148139	0.0246033	0.0280617	0.0456953	0.00483239	0	0.0474747	0.0297501	0.0487933	0.0860052	0.0309986	0.0821708	0.0476825	0.0622182	0.0311602	0.0462159	0.0885868	0.0648072	0.0590388	0.0447868	0.0118369	0.0244258	0.0401576	0	0.0629205	0.0213567	0.00768786	0.0236781	0.0574058	0.0323871	0.0394979	0	0.0545498	0.21452	0.000374756	0	0.0745401	0.0493069	0.044355	0.012681	0.0641913	0.00731968	0.00476893	0	0	0.0431028	0.00537378	0.012558	0	0.0199568	0	0.005565	0.0456219	0	0	0	0.0950369	0.108343	0.103768	0.0505218	0.00841472	0.108669	0	0.0890844	0.0604838	0	0.04067	0.0277163	0.174245	0.00553819	0.0270971	0.0604014	0.0237033	0	0	0.00612102	0.00661877	0	0.0151139	0	0.0262329	0.0475675	0.00393229	0.0407655	0.0244491	0.0403972	0.0407583	0.046852	0.0389062	0.024159	0.0479328	0.0550017	0.0195946	0.0819967	0.0527226	0	0.00197272	0	0	0.0503283	0	0.0122523	0.032319	0.0514915	0	0	0.0197985	0.0312075	0.0215476	0	0	0.0900506	0.182057	0.00091125	0.0295013	0	0.0387156	0.00365318	0	0.00537348	0.0747636	0.0571283	0.0575883	0.048808	0.0479109	0	0.0655604	0.0431974	0.0671267	0.000962904	0.0022298	0.0382252	0.0410905	0.0380852	0.0796527	0.0790213	0	0.0684208	0.0323016	0.0329087	0.0517803	0.0744587	0	0.0247657	0.513051	0.13952	0.0347201	0.0164617	0.0436295	0.041671	0.0229604	0.0132039	0	0.0385779	0.0884575	0	0.0049758	0.0547809	0.0575667	0.126561	0.0314344	0.047473	0.0921088	0.0635513	0.00565466	0	0.0438987	0.0323374	0.0242625	0.116051	0.0164893	0.0817209	0.0233738	0.0175155	0	0.0276877	0	0	0	0	0	0	0.0573623	0.234897	0	0.0655912	0.0318543	0	0.023127	0.0409234	0.108775	0.0691238	0	0.0307616	0.0292962	0.0696711	0.00415841	0	0	0	0.0450655	0.019961	0.0572304	0.0637444	0.0442705	0.0466454	0	0.00180917	0.0227792	0.0203568	0.0304033	0.0526316	0	0	0	0.0480885	0.00143897	0.00123023	0.0540456	0.00927818	0	0.040997	0.10808	0	0	0	0.0286971	0	0.0170716	0.0135653	0	0.552781	0.0177194	0.00658738	0.0237457	0.0235441	0.00490228	0	0.0564268	0	0.0674308	0	0	0.0707226	0.0494728	0.0471863	0	0.0532996	0.0143134	0.0618848	0.0213143	0	0.0321986	0.0353923	0	0.00236097	0.0629586	0.0396153	0.0220065	0.023794	0.0108747	0.0306592	0	0.0388595	0.0556599	0.0609021	0.0537069	0.0468937	0.0406779	0.0245602	0.00559636	0.0128833	0.0216159	0.0103978	0.0736352	0.0696222	0.0457165	0	0.0283145	0.0466638	0.0265672	0.00922593	0	0.0337688	0.0469031	0.00437216	0	0	0	0	0.0723127	0.0285065	0.041483	0.0667403	0.0649265	0.0445075	0	0.0362265	0.0254085	0.11595	0	0.0309549	0.00198371	0	0	0.0447709	0	0	0.0343723	0.0382809	0.0863607	0.0567588	0	0.0250924	0	0.0460661	0.0442245	0.0436578	0.0388277	0.0616471	0.0545412	0.0463449	0.0861132	0.0437585	0.0802202	0.174292	0.0560939	0.0963967	0.0568808	0.0576647	0.062296	0.0277926	0.0488151	0.0785939	0	0.0739311	0.0632236	0	0	0	0.124764	0.087497	0	0.00262329	0	0.11304	0	0	0.0209652	0.551029	0.034633	0.00459055	0.00613929	0	0.0147867	0.00962904	0.0508522	0.0456903	0.0270614	0.0363532	0.112902	0.0470881	0.0192983	0.0199236	0	0	0.124519	0.0427174	0.0456159	0.0550105	0	0.00319168	0	0.0637744	0.0647258	0.0519692	0.0619753	0.0280269	0.00409734	0.0408395	0.0464553	0.0589206	0.0653727	0	0	0.0187424	0.0459601	0	0	0.0620145	0	0.0644785	0.0135031	0.036463	0.0169163	0.0393218	0	0.0316609	0	0.0119979	0	0.0368688	0	0	0.031873	0	0	0	0.152484	0	0	0	0	0.081936	0.0274537	0.200245	0.061866	0.0123295	0.0682057	0	0.0277486	0	0	0	0.0442785	0	0.0223428	0.0121613	0.0119651	0.0313629	0	0.0575026	0.0519816	0.000740695	0.0677393	0	0	0	0.149178	0	0.0227055	0.0249928	0	0	0.0245121	0.0424289	0.0209864	0.012647	0.0647579	0	0.0419727	0	0.0473464	0	0	0.103463	0
CCATCATCAAGGCCAT-1	0	0.0450589	0.00059961	0.0382252	0.0216609	0.0462657	0.0205445	0.0427976	0.06028	0	0.0321791	0.0231749	0.0568174	0.0175258	0.0391471	0.00271588	0.0546415	0.0290681	0.0537283	0.0120881	0	0.0706833	0	0	0.0503427	0.0298443	0.0384965	0.0237563	0.0614772	0.0487079	0	0	0.0315668	0.0390672	0.0239356	0.00991605	0.0213405	0.0707035	0	0.0854407	0.0128932	0	0.0541321	0.0297723	0	0.0307394	0.0221797	0.124063	0.0624611	0.0631774	0.0657827	0.132242	0	0.015522	0.0108509	0	0.0438405	0.00561968	0.0262218	0.044241	0.0298534	0.0685254	0.0035183	0.0253506	0.0318411	0.0438833	0.0289943	0	0.043419	0.0169834	0.0481263	0.0167114	0.0187784	0.0838719	0.057358	0.0731661	0.0360809	0.0424073	0.0963182	0.0668314	0.0552145	0.0695889	0.0149003	0	0.0286648	0	0.06546	0.0262638	0	0.021032	0.0377593	0.0376266	0.0453638	0	0.0593408	0.0686647	0	0	0.0772511	0.0410152	0.0389755	0.0185992	0.0654763	0.00457613	0.00147135	0	0	0	0.0107794	0.0238297	0	0.00552377	0	0.00191048	0.0336049	0	0	0.0251836	0.121748	0.102199	0.0830601	0.0363235	0.00899992	0.130422	0.00667095	0.0809506	0.0631295	0	0.0444217	0.0231865	0.0701877	0.00315008	0	0.0414481	0.0318918	0.0309221	0	0	0.00740576	0	0.0413836	0	0	0.0457182	0.0321685	0.041555	0.166632	0.0442993	0.0379523	0.0190451	0.0284627	0.00386396	0.00810073	0.00752011	0.011167	0.0711413	0.0552097	0	0.0357188	0.288912	0	0.0483392	0	0.00354916	0.0578924	0.0418228	0	0	0.014542	0.0127084	0.0123722	0	0.0386849	0	0.0949633	0.0204893	0.030499	0.0359391	0.0285737	0.0306634	0.179084	0.00860929	0.0755742	0.0677385	0.0713758	0.0490468	0.043576	0.0281567	0.0612706	0.041332	0.0663533	0	0.0278069	0.0295736	0.0306598	0.0335666	0.0753636	0.0770375	0	0.0781017	0.0347812	0.027308	0.0433438	0.0794055	0.00606035	0.0214043	0.518035	0.1286	0.0314212	0.00658972	0.0368366	0.0476653	0.0174503	0.0244841	0	0.0530214	0.0305352	0.0667366	0.0171614	0.0497593	0.012825	0.0793734	0.0301764	0.0433334	0.0710177	0.0655325	0	0.00375704	0.0481557	0.032511	0.0221314	0.116607	0.0280318	0.00810073	0.0192995	0	0.0212778	0.0821807	0	0.00340493	0	0	0.0330185	0	0.0521246	0.193524	0	0.0743984	0	0.00961875	0.025714	0.0836831	0.137602	0	0	0.0348484	0.0361238	0.0247856	0.0227352	0	0	0	0.0445772	0.0127638	0.0589036	0.0605935	0.0344025	0.0540121	0.00611445	0.0104208	0.0124792	0.0982162	0.0274706	0.0385565	0	0	0	0.0443432	0.00571485	0.0121395	0.0515621	0.0303566	0	0.0384198	0	0	0	0.00304302	0.0151385	0	0.00117039	0.0198865	0	0.619727	0.0438658	0	0.0451207	0.0421695	0.015707	0.02565	0.0535719	0	0.0357575	0.0703043	0	0.0790463	0.00521219	0.0532101	0.0591116	0.0507554	0.014715	0.0725528	0.044443	0.0573827	0.0252205	0.0352017	0	0.0235572	0.0635299	0.0371413	0.0318293	0.023241	0.0416865	0.0338672	0	0.060132	0.0516342	0.0640984	0.0561779	0.0710159	0.0504133	0.0226397	0.0526699	0.00124364	0.00067897	0.0254698	0.0611979	0	0.0414068	0	0.0298075	0.00462934	0.0238067	0.00650577	0	0.0258265	0.05025	0	0	0	0	0	0.0687924	0.0385624	0.0209164	0.0619596	0	0.0515033	0	0	0.0331285	0	0	0	0.000574626	0	0	0.0169057	0	0	0.0387255	0.0409234	0.0893985	0.0554614	0	0.010037	0	0.042774	0.04016	0.0439284	0.041734	0.0643096	0.0599839	0	0.0879416	0.0390969	0.075911	0.349318	0.0958005	0.0871548	0.0531575	0.0523453	0.0666521	0.0275747	0.0342559	0.135992	0	0.0919478	0.0215507	0.0118048	0	0	0.0895593	0.0777793	0	0	0	0	0.121721	0	0.0208698	0.636525	0.02893	0.00275806	0.0135315	0	0.0125453	0.0272205	0.0532842	0.0314795	0.0402439	0.0341017	0.112802	0	0.0460787	0.0383674	0	0	0	0.023762	0.0336018	0.0407555	0.00590241	0.0618223	0	0.0655257	0.0637775	0.0565105	0	0.0158752	0	0.0395941	0.0421371	0.0596321	0.0723256	0	0	0.00761966	0	0	0	0.0491833	0	0.0581371	0.0342409	0.0444879	0.0373939	0.0583752	0.0144483	0.0554973	0	0.0474767	0	0.0264596	0	0	0.0673137	0	0.0888922	0.0624344	0.157563	0	0	0	0	0.0654054	0.0567455	0	0.0753323	0.223242	0	0	0.0136411	0	0	0	0.0323685	0.009234	0.0260282	0.0417575	0.0304448	0	0	0.0190451	0.0269594	0	0	0	0	0	0.0825463	0	0.102029	0.0730707	0	0	0.0190556	0.0557963	0.0407435	0.019937	0.00594614	0	0.0306051	0	0.0436373	0.0162644	0	0.173347	0
CCATCATCAGGCTTAA-1	0	0.00827109	0.0203305	0.0347974	0.055389	0.0638235	0.0487767	0.0538813	0.0590576	0	0.0834356	0.0310148	0.0329272	0.0680271	0.0389003	0.00910438	0.0704607	0.0391332	0.05329	0.0371039	0	0.054935	0.0018434	0	0.0787381	0.0351608	0.0258985	0.0320254	0.0439281	0.00815052	0	0	0.0413379	0.0518614	0.024235	0.00231506	0.0334614	0.0567202	0	0.0708093	0.0311893	0	0.0626343	0.0312595	0	0.0261824	0.0229615	0.0363837	0.0527107	0.0513779	0.0459887	0.102585	0	0.018076	0.0335543	0.011112	0.032256	0.00904745	0.0313477	0.0623204	0.03924	0.0665037	0	0.0199052	0.0412027	0.0480947	0.0054675	0	0.0659501	0.0240372	0.0364211	0.0567668	0	0.0699452	0.0390067	0.0753919	0.0340474	0.0557516	0.068272	0.0607092	0.0586475	0.0769579	0.0127766	0.00740352	0.0404163	0	0.0610361	0	0.0197443	0.038186	0.018355	0.0394841	0.0501856	0.0339432	0.0693563	0.210847	0.105007	0	0.0815236	0.0585798	0.0505216	0.0241028	0.0546025	0.007905	0.000995605	0.0011149	0	0.0606183	0.0915768	0.0936262	0.0306925	0.00584054	0	0.00204798	0.0436703	0	0.0253451	0.0603634	0.087213	0.0740756	0.052056	0.0368237	0.0106546	0.0625975	0.00343921	0.0831631	0.0919723	0	0.0327755	0.0422813	0.0103183	0.0048805	0.0947164	0.0697796	0.00981862	0.0165595	0	0.0292643	0.0157398	0	0.049097	0.009234	0	0.0405246	0.0251836	0.0345613	0	0.0429142	0.0247553	0.00178384	0.0461609	0.0147028	0.0162854	0	0.0291048	0.0900789	0.0507011	0	0	0	0.0140908	0.0578513	0	0.00999938	0.0304902	0.0669315	0	0	0.0168782	0	0.014544	0	0.0023085	0	0.112802	0.0355387	0.0115597	0.00734523	0.0286355	0.0347052	0	0.00551014	0.0681931	0.0537809	0.0493069	0.0714597	0.0580134	0	0.0694476	0.049379	0.0688494	0	0	0.00286956	0.0507269	0.0378994	0.0663439	0.0768051	0	0.0479802	0.0348935	0.0407496	0.0790206	0.0908195	0.00168105	0.0321473	0.439664	0.0737321	0.0617875	0	0.0747777	0.0591815	0.0327876	0	0	0.0120054	0.01532	0	0.000846224	0.0960223	0.0164685	0.100799	0.0346726	0.0491911	0.0636715	0.0725138	0	0.00222528	0.0487999	0.048575	0.0269698	0.0833402	0.0516789	0.0781112	0.0295531	0	0	0.0441667	0	0	0	0	0.00216859	0.00713536	0.0631976	0.089192	0	0.0435802	0.0263079	0	0.036295	0	0.173232	0.119491	0.0101477	0.0440082	0.0505163	0.0462062	0	0	0	0.0368311	0.0567239	0.0213673	0.0684366	0.0616777	0.0500188	0.0635247	0	0	0.0346629	0.0960126	0.0348965	0.0626553	0	0	0.0398321	0.0545108	0.00453565	0.00446865	0.0731814	0.0104011	0	0.0143591	0.0650577	0.0267576	0.0546811	0.093914	0.0376575	0	0.0511744	0.0121367	0	0	0.0288617	0	0.0396798	0	0.0147232	0	0.0478999	0.0171523	0.0221971	0	0	0.0697087	0.00836014	0.0306964	0	0.0156966	0.0103866	0.0395243	0.00896292	0.0336381	0.0412788	0.0514766	0	0	0.0716452	0.0676284	0.079719	0.0255948	0.0485255	0.0300834	0.0362015	0.0554057	0.0558884	0.0625826	0.0566232	0.0591719	0.0484957	0.0407035	0.0374548	0.00949244	0.00760447	0	0.111246	0.0388772	0.0733736	0	0.022957	0.0179001	0.0407543	0.00667528	0	0.0299136	0.0403964	0	0	0	0	0.00600973	0.0681041	0	0.0241343	0.0560079	0	0.0501336	0.0523448	0	0.0158897	0	0	0.01539	0.00512667	0	0.0570829	0.0173915	0	0	0.0479126	0.0358124	0.0766313	0.0524917	0.0227352	0.0300196	0.00429266	0.0536601	0.0399184	0.0478831	0.0343622	0.0682184	0.0565037	0	0.0737758	0.0401983	0.0730745	0.0767051	0.0476882	0.0748797	0.0534168	0.0681829	0.0609806	0.0419574	0.032813	0.460756	0.0124344	0.0971383	0.0308799	0	0	0	0	0.131669	0	0	0	0.0260422	0.0767751	0	0.0200642	0.185729	0.0421398	0.00172061	0.00310097	0	0.0115126	0.00407382	0.0565086	0.0149903	0.0467875	0.0437615	0.0535402	0	0.0194534	0.0271746	0	0	0	0.00467116	0.0242758	0.0161228	0	0.0249213	0	0.0683595	0.0489799	0.0491236	0.106047	0.0199032	0	0.0497706	0.0371275	0.0631128	0.0467465	0	0.00601609	0.00410041	0	0	0.0438382	0.0644914	0.00185649	0.0360134	0.00715193	0.0619661	0.0403828	0	0	0.0378791	0	0.0307272	0	0.0662581	0.0294616	0	0.0555089	0	0.000299805	0.0113676	0.0725558	0	0	0	0	0.0437298	0.0236131	0.145331	0	0	0	0	0	0	0	0.0914073	0.0552864	0.00113326	0.0317355	0.0341432	0.00652909	0	0	0	0	0	0	0	0	0	0.0271074	0	0.0596772	0.00076314	0.0656698	0	0.00390346	0.0628906	0.010763	0.033302	0.0848948	0.00419727	0	0	0.0677992	0.00511542	0	0	0
CCATCATCAGTGAGGA-1	0	0.0974631	0.0145593	0.029261	0.0359616	0.0665806	0.0342188	0.0549877	0.0570483	0	0.0751003	0.0293472	0.036422	0.0454109	0.0480759	0.00314795	0.0637533	0.0406885	0.0629486	0.0636306	0	0.0641387	0	0.0154774	0.0651207	0.0308449	0.0247633	0.022746	0.0349519	0.0321384	0	0.0202868	0.0408736	0.0524549	0.0271116	0.0245934	0.0317224	0.0613509	0	0.0798203	0.0262329	0	0.0486799	0.0232987	0	0.0219911	0.0159044	0.0574584	0.0586806	0.063808	0.0432319	0.0354007	0	0.0124334	0.0455976	0.00828692	0.0191605	0.0126151	0.0171444	0.0647814	0.0301848	0.0723866	0.0269942	0.0277433	0.0364083	0.0471716	0.00539386	0	0.054763	0.0127473	0.0372345	0.0462607	0.0234566	0.0817807	0.0368041	0.0822636	0.016926	0.0514166	0.0881204	0.0540929	0.0663415	0.0602881	0.0228187	0.0200536	0.0325661	0	0.0637955	0.0127307	0.0176243	0.0161162	0.0463637	0.0192848	0.0552645	0	0.0686239	0.199829	0	0	0.0881505	0.0515407	0.0518326	0.038489	0.0559256	0.00514442	0.0023039	0	0	0	0.00445165	0.00209864	0	0.0185314	0	0.00542751	0.043256	0	0.0112196	0	0.0701386	0.100243	0.0605243	0.0424974	0.00811203	0.0931254	0.00375839	0.109125	0.0506004	0	0.0445084	0.0337375	0.00588784	0.00704937	0.025554	0.0235113	0.0219982	0.0694845	0.0189402	0	0	0	0.0221093	0	0.0289612	0.0473904	0.0243675	0.0215008	0.162015	0.0511448	0.0425269	0	0.0404033	0.00861675	0	0	0.0250842	0.0847824	0.0453247	0	0.0087723	0	0	0.0436745	0.208115	0.00824023	0.000929396	0.0262329	0	0	0.0126512	0.02394	0.0321384	0	0	0.13603	0	0.000276136	0.00662274	0.0560729	0.036954	0.0368039	0	0.00791137	0.0778986	0.069946	0.0621915	0.0544496	0.053586	0	0.0801475	0.0447101	0.0798462	0	0	0.0134484	0.0396604	0.0347998	0.0708671	0.0791668	0	0.0595024	0.0393528	0.0456421	0.0733683	0.0827676	0.00152044	0.0284769	0.528332	0.131056	0.0465293	0.00397901	0.12382	0.0352833	0.0375407	0	0	0.0168508	0.0482686	0	0	0.0885365	0.0115425	0.105125	0.0387289	0.0410704	0.0782473	0.0726721	0.0145447	0	0.0307357	0.0440573	0.028086	0.0929471	0.014578	0.0494019	0.027662	0	0.0264078	0.0435228	0	0.00259117	0	0	0.0344876	0.0405037	0.0687424	0.225753	0	0.052182	0	0.00865687	0.019233	0	0.16848	0.35585	0	0.0464961	0.0344314	0.0631943	0	0	0	0	0.0560182	0.0155003	0.0801067	0.0588292	0.0370188	0.0634659	0	0	0.0209542	0.0948583	0.0195335	0.0322488	0	0	0.00671563	0.0576651	0.00218067	0.00940768	0.0584732	0	0	0.0412916	0.0255334	0.0133374	0	0	0.0163764	0	0.00399548	0.0218713	0	0	0.0263465	0	0	0	0.00861588	0.023085	0.0509093	0.0325289	0.0408265	0	0	0.131661	0.0255449	0.0306906	0	0.0226825	0.0375377	0.0453705	0	0.0540549	0.0364043	0.0347006	0	0	0.0713299	0.0610567	0.0279818	0.0440572	0.0204874	0.0409456	0	0.0631845	0.055592	0.0575696	0.0508647	0.0563978	0.063947	0.044436	0.0714119	0.0160895	0.0257021	0	0.104162	0.000209864	0.0593189	0	0.0358304	0	0.0348166	0.011147	0	0.0349375	0.0400529	0	0.013364	0	0	0.00999237	0.0669081	0	0.00678559	0.0542411	0	0.0462792	0	0	0.0262329	0	0	0.0965373	0	0	0.0363064	0.0227158	0	0	0.043865	0.0281375	0.0822659	0.060372	0	0	0	0.0509298	0.0373292	0.0397286	0.0411533	0.072208	0.0561075	0.0578874	0.0879632	0.0684028	0.0808437	0.243547	0.038501	0.0932309	0.0374833	0.0597747	0.0593938	0.032978	0.0129853	0.566527	0	0.0776801	0.0270354	0.0407485	0.00301947	0	0.0591815	0.0911609	0	0.0205876	0	0.124392	0	0	0.0253956	0.396688	0.0356328	0.00284452	0	0	0.0124391	0	0.0528386	0.0268625	0.0349973	0.0381626	0.0907785	0	0.0292532	0.0405064	0	0	0.00944386	0.0254206	0.0313027	0.0323872	0.0385296	0	0	0.0633754	0.0559643	0.0522663	0	0.0111025	0.0418228	0.0450811	0.0192987	0.0646091	0.0617724	0	0.0472893	0.015433	0.0366212	0	0	0.0593687	0	0.0400985	0.000386591	0.0466931	0.0195555	0.0300436	0	0.0317386	0	0.0464076	0	0.0188038	0	0	0.0582634	0	0.00884425	0.119797	0.0935512	0	0	0	0	0.0603466	0.0170497	0.196222	0.00791361	0	0	0	0	0	0.0362764	0	0.0324286	0.0198111	0.0174801	0.0383136	0.00705375	0	0	0.0409234	0	0	0	0	0	0	0.0487058	0.0214333	0.0565962	0	0	0	0.0762644	0.058374	0.0443712	0	0.043122	0.019529	0	0	0.0593383	0.0114113	0	0.0394544	0
CCATCATCATGCCTCA-1	0	0.0241343	0.0209114	0.035387	0.0251087	0.0650447	0.0471089	0.045182	0.0695675	0	0.029624	0.0321878	0.0474677	0	0.0437592	0	0.0541506	0.0339909	0.0565978	0.027744	0	0.076502	0	8.74432e-05	0.0553429	0.0266009	0.0434945	0.025287	0.047722	0.0302594	0	0.0521161	0.0361998	0.0443445	0.0305617	0.0152479	0.0268763	0.0566632	0	0.0909365	0.00414146	0	0.0684728	0.0344984	0	0.0276628	0.0110899	0.0765008	0.0573611	0.0536569	0.0504627	0.0966201	0.00501848	0.0279752	0.033292	0	0.0247219	0.018025	0.0289987	0.0452143	0.0414654	0.0720432	0.0372816	0.0309231	0.0362405	0.0427927	0.0132453	0	0.0555338	0.0124364	0.0454704	0.0405218	0.0200245	0.0833387	0.0561456	0.068852	0.0516447	0.039678	0.0868261	0.0652856	0.0708671	0.0844701	0.0168204	0.0506587	0.0362439	0	0.0639218	0.00657367	0.0393173	0.0329737	0.0438131	0.0537988	0.0476454	0	0.0609362	0.0499738	0.0669315	0.0196747	0.0776743	0.0531632	0.0545586	0.0261805	0.0692385	0.00428028	0.00119319	0.0144281	0.0788154	0	0.0367261	0	0	0.0117009	0	0.0107392	0.0293876	0.00310026	0.0107084	0	0.0886858	0.101893	0.0838635	0.0562239	0.0219751	0.112372	0.00111714	0.0688079	0.0716406	0	0.0382584	0.0272385	0.103824	0.00243919	0.000432072	0.0776495	0.0262517	0	0	0	0	0	0.0254045	0	0.089192	0.0574944	0.0410082	0.0496134	0.105561	0.0414791	0.0360227	0.0465897	0.0207512	0.0235911	0.0221196	0.0796607	0.0292704	0.0845825	0.0606877	0	0.00747114	0	0	0.0558695	0	0.0310783	0.0441013	0.0257333	0	0	0.0156705	0.0244841	0.00195222	0	0	0	0.154075	0.00441818	0.0181652	0	0.053539	0.0324511	0	0.00136655	0.0776275	0.0565482	0.0635048	0.0529788	0.048207	0	0.0582145	0.0425798	0.0569411	0.00225912	0	0.0277962	0.0372878	0.0429911	0.080255	0.0798227	0	0.0663331	0.0353186	0.0355996	0.021602	0.07917	0.00397242	0.0301986	0.383657	0.105616	0.0423376	0.00235047	0	0.0345488	0.0384894	0	0.0594883	0.00271588	0.011595	0.130955	0.00842839	0.0472431	0	0.112673	0.0260496	0.0526533	0.0801454	0.0696133	0.00373091	0.00737538	0.026213	0.0486414	0.0296518	0.104179	0.0503673	0.0221196	0.0251408	0	0.0331312	0.027163	0.0442213	0	0	0	0.0619797	0	0.0496745	0.373107	0	0.0659404	0	0	0.0340551	0.0506296	0.109683	0.0754197	0.00610396	0.0376887	0.0388248	0.0322394	0.00893863	0	0	0	0.04853	0.0133124	0.0613892	0.0657423	0.0435835	0.0529388	0.00490734	0.00658537	0.0166475	0.0988458	0.0468964	0.0435112	0.000874432	0	0.0375236	0.0625261	0.00163721	0.0320585	0.055086	0.0218148	0	0.0442923	0.255451	0.0144972	0	0.0809024	0.010281	0	0.0218339	0.0253859	0	0.38447	0.0135275	0.0300222	0	0	0.0338405	0	0.0627795	0	0.0528856	0.0136411	0	0.0584357	0.0247364	0.0601279	0	0.031422	0.0353653	0.0550892	0.0313921	0.0297706	0.0234186	0.0348702	0	0.0192288	0.0643067	0.0506374	0.0405445	0.0166189	0.0492372	0.0362659	0	0.0534805	0.0621233	0.0700734	0.0595859	0.0628988	0.0339003	0.0297984	0.121342	0.0134274	0.0138633	0	0.0659071	0.0303253	0.0501636	0	0.027952	0	0.027209	0.00992816	0	0.0361131	0.0456643	0.0933893	0	0	0	0.0405895	0.0577915	0.011251	0	0.0695511	0	0.0462981	0.0238114	0	0.0518288	0.135624	0	0	0.00235347	0	0	0.0346469	0	0	0.0485396	0.0352869	0.0901373	0.0508221	0	0.0652402	0	0.04852	0.0373615	0.0389524	0.0584405	0.0627908	0.0593048	0.000612102	0.080652	0.0330763	0.078944	0.17702	0.0699694	0.0762696	0.0644824	0.0652831	0.0645127	0.0262865	0.0220357	0.0256034	0.000437216	0.0943316	0.040121	0.00393494	0.00262686	0	0.0273872	0.0622615	0	0	0	0.0333874	0	0.0129416	0.0265297	0.378074	0.0305869	0.00364464	0.0181673	0	0.0151055	0	0.0551607	0.0413731	0.036209	0.0357468	0.137136	0	0.0447009	0.0312374	0	0	0	0.00433267	0.038813	0.051128	0	0.0685992	0	0.0681301	0.0679892	0.0549638	0	0.010087	0.0143906	0.0409993	0.0714745	0.0605416	0.0653801	0	0	0.0108483	0	0	0	0.065374	0	0.0518988	0.0736456	0.057321	0.00810837	0.0517479	0	0.0426334	0	0.0306282	0	0.0501826	0	0.00104932	0.0421563	0	0.0617599	0.0325289	0.115779	0	0	0	0	0.073563	0.0407314	0.0426723	0.0427597	0.0466946	0	0	0	0.0379154	0.00179883	0.00746182	0.0223298	4.19727e-05	0	0.0367799	0.0192958	0	0.0683806	0.0298006	0	0	0	0	0	0.00216859	0.18774	0	0.0320377	0	0	0	0.0280797	0.0348556	0.0280018	0.0282764	0.0370759	0	0.00967704	0	0.0471749	0.0371196	0	0	0
CCATCATCATTACACC-1	0	0.0533918	0	0.0463898	0.0312547	0.0658394	0.0419064	0.0451379	0.0531413	0	0.0310527	0.0209676	0.0636829	0	0.0325266	0.0580211	0.047679	0.0362827	0.056978	0.0501574	0	0.0739655	0	0	0.0571805	0.0337827	0.0468481	0.0354225	0.0400115	0.0581029	0	0.00542148	0.0401006	0.0427909	0.0238685	0.0147167	0.0195829	0.073304	0	0.0695304	0.00838338	0	0.0601667	0.035588	0.0756463	0.0354554	0.0213876	0.138554	0.053142	0.0523585	0.0453592	0.0934445	0.00976322	0.0182938	0.0252075	0.0446364	0.0102204	0	0.0326462	0.0441734	0.0443495	0.0743188	0.014711	0.0144281	0.0365688	0.0513863	0.0205814	0	0.0489902	0.024659	0.045625	0.0233311	0.00964061	0.0750746	0.0542431	0.0621459	0.0431068	0.0418031	0.0772205	0.0774374	0.0558176	0.0268768	0.0163036	0.00198205	0.0486991	0	0.064101	0.0259552	0.00852303	0.0313655	0.0546291	0.0245526	0.0569229	0.0104019	0.0612674	0.177663	0.0340279	0	0.0674263	0.0417882	0.0494598	0.0285992	0.0585035	0.00734948	0.00373304	0.00977177	0.0370759	0	0.0842634	0.0481671	0	0.00924588	0	0.00579658	0.0417655	0.0498903	0	0.00403159	0.0604094	0.0806961	0.0810434	0.0345339	0.00885866	0.0958691	0.00155203	0.0733364	0.0980171	0	0.0452278	0.0320211	0.0614434	0.0048358	0.01861	0.077256	0.0418041	0.06109	0	0.0508919	0.0204213	0	0	0	0.0690451	0.0559717	0.0741942	0.0459204	0.103673	0.0532445	0.0337904	0.0248688	0.0224925	0.0241467	0	0.0449458	0.0101066	0.0998976	0.0552986	0	0	0	0	0.0500824	0	0	0.00452706	0.0285315	0	0	0.0388743	0.0214139	0.00519778	0	0	0.110465	0	0	0.0328385	0.0564008	0.0570952	0.0286814	0	0.00370922	0.0707113	0.062785	0.0489586	0.0455009	0.0489022	0	0.0578012	0.0455602	0.0720137	0.0136782	0.0135624	0.00653147	0.0390511	0.0293151	0.0647131	0.0784633	0	0.0483076	0.0321212	0.0298637	0.0190976	0.0348202	0.00994711	0.0359857	0.156414	0.0718044	0.0334318	0.0130451	0	0.0136411	0.022213	0	0.019937	0.010092	0.0177335	0	0	0.0356227	0	0.0846735	0.0304923	0.0509294	0.0794903	0.0784917	0.027428	0	0.0549497	0.030637	0.0265147	0.0837018	0.0279381	0.0319832	0.0243012	0	0	0.020414	0	0.0120136	0	0.13806	0.0328437	0	0.0465722	0.205516	0	0.0740748	0	0	0.0388896	0.104669	0.0799958	0	0.0170194	0.0319056	0.0407038	0.0588523	0	0	0	0	0.0401802	0.0107457	0.0752004	0.0606115	0.0436751	0.051212	0.00306906	0.0308282	0.013522	0	0.0133183	0.030229	0	0	0.0255614	0.0748082	0.00291895	0.0392228	0.0462624	0.0188141	0	0.0331732	0.0998018	0	0.00163227	0	0.0563213	0	0.0293809	0.03507	0	0.250577	0.0268982	0.0222106	0.0110761	0	0.0274298	0.00612102	0.0567798	0	0.026459	0	0	0.0629307	0.0232742	0.0619642	0.116649	0.0741997	0.0135919	0.0593364	0.0715066	0.00659571	0.0255708	0.0476944	0	0.0193599	0.063565	0.0445278	0.0261455	0.0202348	0.0209203	0.0319286	0	0.0634187	0.0556106	0.0672033	0.0508531	0.0756715	0.0339187	0.0197311	0.0398741	0.00805449	0.00886365	0.00720214	0.0553019	0	0.0354982	0.0612539	0.0167208	0	0.0246763	0.016216	0	0.0383219	0.0506219	0.0781742	0	0	0	0.0198893	0.0247549	0.0232599	0	0.0711667	0	0.0520374	0.031076	0.0289812	0.0480812	0	0	0	0	0	0	0.00629591	0	0	0.0440131	0.043268	0.0906713	0.0535592	0	0.0415165	0	0.0507107	0.0370157	0.0532829	0.0420582	0.0691614	0.0662291	0.0490556	0.0740816	0.0340116	0.08009	0.136831	0.0807863	0.0735611	0.0715712	0.0529644	0.0687389	0.0316745	0.00979363	0	0.00677685	0.0874041	0.041135	0	0.00277677	0	0	0.065346	0	0	0.0229236	0.0453115	0	0	0.0167043	0.273735	0.0274101	0.00238173	0	0	0.0115691	0.0279612	0.0621747	0.0238645	0.0461633	0.038271	0.147804	0	0.0620831	0.032475	0	0	0.282267	0	0.0509214	0.0964166	0.00495147	0.0795296	0.0975866	0.0767374	0.0473265	0.0552377	0.0568599	0.0173137	0.0749013	0.0468187	0.0491439	0.0690646	0.066533	0	0.0272823	0.0226653	0	0	0	0.0509379	0	0.0631987	0	0.0624391	0	0	0	0.067247	0.0395243	0.038112	0	0.0542959	0	0	0.0454092	0	0.0687303	0	0.0986629	0	0	0	0	0.0512904	0.0420825	0	0.0236534	0	0	0	0.0364929	0.00118923	0	0	0.0321947	0.00770199	0.00813861	0.0223854	0.0327912	0	0	0.043809	0	0.0140732	0	0	0	0.0116125	0.036114	0	0.0287335	0.139369	0	0	0	0.0464893	0.0166392	0.006075	0.0472693	0.0350939	0.160079	0	0.052166	0.0257739	0	0	0
CCATCCCTCACATTCG-1	0.00925308	0	0.0244716	0.0328686	0.160621	0.0552084	0.0185343	0.102608	0.0776495	0.259356	0.0674706	0.0404212	0.0314367	0.0036168	0.0733846	0	0.196083	0.0564393	0.0541448	0.0946485	0	0.0500243	0.035535	0.00533403	0.131566	0.046002	0.0503581	0.0204592	0.0153949	0.0615193	0	0	0.063621	0.0604576	0.0623071	0.0559614	0.0438341	0.0292326	0	0.0689467	0.0120895	0	0.0483263	0.0425291	0	0.0223805	0.0432792	0.0586845	0.0440871	0.0326992	0.0517981	0.0549511	0	0.0289453	0.0220118	0.00804477	0.0159496	0.00501341	0.017112	0.0297839	0.0231116	0.0541379	0	0.000158988	0.023606	0.0397208	0	0	0.133159	0.101531	0.111407	0.0364541	0.113523	0.0534574	0.0527566	0.0536911	0.0268977	0.063028	0.0481528	0.0311523	0.05175	0.0372746	0.0069067	0	0.0357182	0	0.0469106	0.0187951	0.0192732	0.0116337	0.00464929	0.0499064	0.0932997	0	0.0531086	0.0850603	0.0622096	0	0.0490706	0.0975704	0.0840897	0.0450892	0.0610328	0.00434626	0.00262425	0	0	0	0.0248657	0.0187523	0.0261892	0.0200558	0	0.00164996	0.0393461	0	0.0242957	0	0.0662451	0.0396439	0.0530725	0.0242319	0.0343652	0.0646253	0.00527053	0.0570543	0.193236	0	0.0218316	0.0260757	0	0.00916717	0	0.00560729	0.00267951	0	0.0369098	0	0	0	0.0641373	0	0.095383	0.0338818	0.0241131	0.0417588	0	0.0343822	0.0349458	0.0479538	0.020715	0.0158385	0.0253935	0.139909	0.0203678	0.112902	0.115465	0	0	0	0	0.0904751	0	0.00524659	0	0.0342278	0.00496677	0	0.0306975	0	0	0	0	0.0680149	0	0.00566079	0.0161526	0	0.0224867	0.106253	0	0.00715488	0.0791654	0.0508232	0.0445461	0.136827	0.103174	0	0.0581998	0.0786931	0.0402225	0	0	0.0140694	0.0809826	0.082929	0.0698701	0.0678077	0	0.0378378	0.0408472	0.0395393	0.0518223	0.0318222	0	0.0277411	0.194321	0.0354359	0.0746312	0.0121301	0.116474	0.0780299	0.0581437	0	0.0143676	0.00428986	0	0	0.0348306	0.0496533	0.0534569	0.240433	0.0671366	0.0316121	0.0431505	0.0558054	0.00530489	0	0.0524393	0.0774849	0.0523702	0.0662794	0.00685804	0	0.0394879	0	0.010124	0.0425451	0	0	0.0471239	0	0	0	0.0630682	0.058462	0	0.040158	0.0288562	0.0116299	0.0216961	0	0.0348869	0	0.00788268	0.0504251	0.142776	0.268354	0.0368039	0	0	0.0739769	0.0728457	0.0161142	0.0851082	0.113048	0.0896759	0.0338316	0	0.0449398	0.0207482	0.126128	0.0314526	0.0728566	0	0	0.0133893	0.0291597	0.00569776	0.0221261	0.0409829	0.0066825	0	0.0358057	0.00209864	0	0	0	0.023816	0	0.0320849	0.0173201	0.103433	0	0.021987	0.0529906	0.00781159	0	0.0396281	0.00577125	0.0473138	0.0159012	0.0209864	0	0	0.0658731	0.0107684	0.0248028	0	0.0294528	0.0164366	0.0404237	0.00102746	0.0463499	0.0534297	0.0443663	0	0	0.0573987	0.0579215	0.0622887	0.045149	0.0529869	0.0279937	0.044596	0.0357202	0.111604	0.110401	0.123203	0.0967544	0.0281414	0.0308338	0.0153608	0.0167988	0.0145917	0.0160736	0.0669961	0	0.0530593	0	0.0210162	0	0.0367647	0.0128178	0.117524	0.0233445	0.0426265	0.0188003	0	0	0	0.000524659	0.0361056	0	0	0.0503014	0	0.0398605	0	0.064558	0.0155524	0	0	0	0.00299305	0	0	0.00452761	0	0	0.029644	0.0326678	0.0598623	0.0210303	0.0150402	0	0.0621482	0.0743669	0.101312	0.0925953	0.0282608	0.0735473	0.0413497	0	0.0478318	0.0329085	0.0980075	0.260441	0.091726	0.0325982	0.0904262	0.0351487	0.0479553	0.0293025	0.0762723	0.279119	0.0053865	0.0575342	0.0246987	0	0.000142764	0.0931794	0	0.0399606	0	0.0271773	0	0.0266145	0.15425	0	0.0181988	0.0429764	0.0496398	0.00733505	0.000454182	0.000110455	0.0110278	0.00499969	0.044055	0	0.0508576	0.0447395	0.110003	0	0.0194808	0.0233944	0	0	0	0.0303287	0.0266574	0.0442602	0.0131165	0.148304	0	0.0455436	0.0512537	0.0491772	0.0340373	0.0260806	0.0108929	0.0530378	0.0268035	0.0570495	0.0442523	0	0.0317594	0.00527888	0.0884575	0	0	0.0515363	0	0.0371477	0.001215	0.0369047	0.0273777	0.055172	0	0.0338761	0	0.0695124	0	0.107962	0	0.0855194	0.031191	0.00559636	0	0.0820217	0.0490631	0	0	0	0	0.0732738	0.0201908	0	0.00813221	0.00419727	0.0496995	0.108546	0	0.0342078	0	0	0.0277033	0.0220567	0	0.0110313	0.0359974	0	0	0.0153725	0	0	0	0	0.0415064	0	0.0111927	0	0.0265009	0	0	0	0.0221616	0.0414024	0	0.0208207	0.0831959	0.0206949	0.00932727	0	0.0797944	0.00865687	0	0	0
CCATCCCTCATGATGA-1	0	0.0410468	0.0136786	0.0228352	0.0277769	0.0627288	0.0293367	0.0503857	0.0490054	0	0.0837409	0.0206603	0.0477375	0.0995289	0.0463932	0.0115425	0.0623189	0.027898	0.0503164	0.0319832	0	0.0624577	0	0	0.0687966	0.0305039	0.0223793	0.0235952	0.0444513	0.0566144	0	0	0.0353446	0.0472783	0.0251277	0.0208224	0.0245533	0.0263128	0	0.0702518	0.00919828	0	0.0528983	0.0188137	0.0063913	0.0258406	0	0.0730215	0.0725605	0.0604059	0.0658685	0.0392114	0	0.0206894	0	0	0.0678279	0.0238545	0.0191313	0.0650662	0.0309068	0.079794	0.00448532	0.0181961	0.0341888	0.0485649	0.00582648	0	0.0515212	0	0.0328176	0.0486832	0.0229976	0.084113	0.0470846	0.0813378	0.0216837	0.0628496	0.0866571	0.0544698	0.0537541	0.0407088	0.0218509	0.0314212	0.0322722	0	0.0647278	0.0184557	0	0.0324832	0.0269271	0.0193486	0.0446446	0	0.0695369	0.231637	0.105981	0	0.0952624	0.0556827	0.0467955	0.0233788	0.0629525	0.00525085	0.00153273	0	0	0.0297845	0.0213043	0.0264022	0.010843	0.00778079	0	0	0.025217	0	0	0	0.0746028	0.102236	0.0955617	0.0511319	0.0118048	0.10016	0.00102538	0.0970878	0.0631564	0.0638335	0.0474914	0.026436	0	0.0019539	0.0748102	0.0644019	0.03845	0.0271183	0	0.0399907	0.00885866	0	0.0180777	0	0.0792235	0.0508467	0.0236679	0.0261565	0.0950682	0.0407351	0.0318215	0.000367261	0.044397	0.00140732	0	0	0.0361959	0.0836956	0.0527675	0	0.0684575	0	0	0.0485194	0	0	0	0	0	0	0.00976064	0.0163227	0	0	0	0.116665	0.0585869	0	0.0100975	0.0369229	0.0376093	0	0	0.00168867	0.0792099	0.0535417	0.037192	0.0528167	0.0544713	0	0.068672	0.0449585	0.0749808	0.00669095	0.0162907	0.0447995	0.035809	0.0376651	0.0773753	0.0754503	0	0.0657718	0.0254804	0.0358506	0.0691291	0.118423	0.0162109	0.0343777	0.43809	0.131623	0.0422348	0.012978	0.0778152	0.0112015	0.0256292	0	0.0154976	0.00959817	0.0248164	0	0.00639745	0.115962	0.030984	0.0848556	0.0304951	0.0253451	0.068342	0.0766002	0.00649994	0.000651301	0.033711	0.0412259	0.0245027	0.098872	0.0131165	0.0498636	0.0220196	0	0.0215887	0	0	0.00811615	0	0	0.0453655	0	0.0604468	0.265927	0	0.0588526	0.00981862	0	0.0303386	0	0.185293	0.131952	0	0.0469984	0.0330543	0.0609328	0.0072675	0	0.00370348	0.0496852	0.0530261	0.0147013	0.0698121	0.0635474	0.0336857	0.06161	0.00170416	0.0266671	0.0313765	0.0974816	0.0520623	0.0466236	0	0	0	0.0434993	0.00077588	0.0172052	0.0636654	0.0302645	0	0.0184643	0.0488516	0.00566079	0	0	0.0277067	0	0.0253047	0.0231103	0	0.333473	0.0147932	0	0.0605495	0	0.00324633	0.000991023	0.0404822	0	0.0446202	0	0	0.0954029	0.0268866	0.0474933	0	0.0455806	0.0273478	0.0647079	0.016964	0	0.0329932	0.040772	0	0.00616474	0.0783943	0.0550153	0.0382418	0.0324721	0.0325362	0.0265864	0.029053	0.0398871	0.0585188	0.0589107	0.0568757	0.0681574	0.0417181	0.0374637	0.0195581	0.00282733	0.0195914	0	0.129069	0.0524134	0.0840866	0	0.0243177	0	0.0286126	0	0	0.0287288	0.0434117	0.0614725	0	0	0	0.0104693	0.0547338	0	0	0.0582941	0	0.044131	0.00226007	0.0226853	0	0	0.0024812	0.0974117	0.00387248	0	0	0.00872488	0.00350287	0	0.0362598	0.029406	0.0889002	0.0555673	0	0	0	0.0494071	0.0301275	0.0442041	0.044487	0.0714223	0.0646761	0	0.088809	0.0323007	0.0786952	0.152676	0.0614186	0.080845	0.0436093	0.0626359	0.0679557	0.0303385	0.0275009	0.363274	0	0.0845618	0.0371406	0	0.00154185	0	0.0179958	0.120847	0.00204341	0	0	0.0549461	0.0260581	0	0.0255334	0.524887	0.0283542	0.00177994	0.011057	0	0.0136245	0	0.0609938	0.0181982	0.0311599	0.0332469	0.0832334	0	0.0273644	0.0182285	0	0	0	0	0.0184161	0.027744	0	0.0563571	0	0.0789196	0.0541605	0.0466968	0.200616	0	0.0342278	0.0422199	0.0223935	0.0656934	0.0654829	0	0.0151801	0.0104932	0.0647429	0	0	0.0575394	0	0.0406474	0.0538742	0.0471504	0.0251836	0.00132545	0	0.0429702	0	0.0286088	0	0.0349465	0	0	0.0511805	0	0.04617	0.167016	0.118369	0	0	0	0	0.0714429	0.0302039	0.145855	0.0149528	0.0396118	0	0	0	0	0.00344776	0.010843	0.0264802	0	0.0271543	0.00228698	0.00569838	0	0	0	0.00217935	0.00870317	0	0	0	0	0.181095	0.00380864	0.0142216	0.017266	0	0	0	0.0528309	0.0193374	0.01944	0.0367761	0	0.0218025	0	0.0583091	0.0242655	0	0	0
CCATCCCTCCTCACTT-1	0	0.00518487	0.0128167	0.0351072	0.0361415	0.062925	0.024068	0.0542741	0.0645107	0.144806	0.0670941	0.0198696	0.0396942	0.0314349	0.0550886	0	0.0574646	0.0386744	0.0554629	0.0376915	0	0.0649615	0	0.0275883	0.0594182	0.0284803	0.0517265	0.0292961	0.0446822	0.0309671	0	0	0.0343083	0.0454305	0.0284715	0.0172613	0.023986	0.0520325	0	0.0890412	0.0164877	0	0.0521834	0.0262943	0.0209864	0.0287671	0.013744	0.112122	0.0642738	0.0580439	0.0767719	0.079831	0	0.0646221	0.0291424	0	0.0525289	0.0218958	0.0161845	0.0590888	0.0458386	0.0750009	0.0303273	0.0222742	0.0291392	0.0447329	0.0140737	0	0.0568909	0.00969648	0.0403581	0.0426075	0.0081978	0.0857773	0.0363976	0.0777055	0.0272627	0.0446808	0.0907512	0.107777	0.059071	0.0748354	0.00845092	0.0448875	0.0366889	0	0.0650066	0	0	0.0224121	0.0659295	0.0215323	0.0494638	0.0134586	0.0670639	0.188877	0.118498	0	0.0869908	0.05234	0.0501548	0.0247796	0.0710463	0.00691315	0.00140037	0	0	0	0.0223854	0.0130995	0	0.007662	0	0	0.0225303	0	0.0160088	0	0.0615508	0.104752	0.0907578	0.0594858	0.0141254	0.10983	0.00509099	0.0942917	0.0688604	0	0.0414982	0.0285446	0.0428471	0.00356087	0.0158632	0.057942	0.0131914	0.00511542	0	0	0.0109371	0	0.0146905	0.0021511	0.117629	0.0466181	0.0217707	0.0344696	0.0390346	0.0392502	0.0525877	0.0177859	0.0477168	0.00113573	0	0	0.0276578	0.0860441	0.0517192	0	0	0	0	0.0403659	0	0.0553052	0.0408934	0.0421476	0	0	0.0238076	0.00637363	0.0201323	0	0	0.124106	0	0.0381344	0.00576265	0	0.0472953	0.0524659	0.0804477	0.00572488	0.0916951	0.0630659	0.0610135	0.0559734	0.054198	0	0.0762424	0.0461464	0.0680698	0	0.0182581	0.0478189	0.0353203	0.0436803	0.0759078	0.0838544	0	0.0706037	0.0314568	0.0188491	0.0732704	0.128873	0.0211148	0.0360493	0.707306	0.161836	0.0455893	0.0100483	0.0879218	0.0477571	0.021408	0.00996852	0	0.0220357	0	0	0.0310734	0.0879415	0.0319168	0.131679	0.0343821	0.0473433	0.0744255	0.0718465	0	0	0.0333989	0.0418323	0.0325054	0.110986	0.0134538	0.0293389	0.0204622	0	0.0241926	0.0333635	0.0367261	0	0.0233712	0	0.0411333	0	0.0557471	0.351372	0	0.078168	0.0155899	0.00306051	0.023726	0.0859129	0.168728	0	0	0.0524317	0.0314215	0.062163	0	0	0	0	0.0486602	0.0113226	0.0546577	0.0604378	0.0331401	0.0592629	0.00224854	0.010855	0.0140435	0.15362	0.050717	0.0474876	0	0	0	0.0453451	0.00288819	0.00982379	0.0649742	0.0273559	0.00322867	0.0699729	0.00349773	0	0	0.0859391	0.0363606	0	0.0182016	0.00499374	0	0.30766	0.0350061	0.0121255	0.0241343	0	0.00964061	0	0.0493778	0	0.0520462	0	0	0.0887028	0	0.0472407	0	0.0241774	0.0148298	0.0496677	0.0499082	0.0235647	0.0330351	0.0380782	0	0.00836831	0.0697727	0.0539034	0.0429054	0.0117836	0.0330498	0.0302635	0	0.0492312	0.0560757	0.0588386	0.0563036	0.0683866	0.0526868	0.0273936	0.0229976	0.00704403	0	0.0116856	0.0862568	0.0269675	0.0534515	0.0507608	0.0252519	0.050429	0.0201488	0.0117201	0	0.0230758	0.0496673	0.0349773	0	0	0	0.0025756	0.081813	0.0328203	0	0.0613631	0	0.045388	0.0142465	0.0177884	0.0228227	0	0	0.132564	0.00549143	0	0	0.0119894	0	0	0.035951	0.0352685	0.096188	0.0666446	0	0.0105388	0.0394925	0.0490928	0.0296573	0.0480925	0.0324611	0.0666121	0.0621893	0	0.0976447	0.0449936	0.0812093	0.352781	0.0432453	0.07132	0.0476873	0.0644887	0.0579453	0.0363878	0.012089	0.291815	0.00213361	0.0872462	0.0225647	0	0.000756651	0	0.0674711	0.126414	0	0.00694648	0	0.0529429	0	0	0.00496041	0.538026	0.0300674	0.00275976	0.00317928	0	0.0163607	0	0.0597612	0.0554639	0.0343999	0.0318786	0.130952	0	0.0361604	0.0171792	0	0	0	0.00731138	0.0257967	0.0522193	0	0	0	0.0694426	0.0647341	0.0518545	0.0436123	0.00844532	0.0927897	0.0399512	0.0263345	0.0608531	0.0596491	0	0.000489682	0.00474615	0	0	0	0.0596743	0	0.0470313	0.0271718	0.036557	0.0217813	0	0	0.046727	0	0.0418143	0	0.0301952	0	0	0.0360441	0.0127667	0.050742	0	0.123145	0	0	0	0.0125515	0.0581741	0.037556	0.0580623	0.000349773	0	0	0	0	0	0.0300305	0	0.0246824	0	0.0136923	0.0290042	0.00991023	0	0	0	0.0129954	0	0	0	0	0	0.106243	0.0158564	0.0394722	0.117047	0	0	0.0640923	0.0888042	0	0.0130889	0.0563134	0	0.010843	0	0.0504415	0.061713	0	0	0
CCATCCCTCCTGAGGA-1	0	0.0545028	0.00728901	0.0604807	0.0134013	0.0646214	0.0470536	0.0410704	0.0963475	0.0337531	0.0434341	0.0269525	0.0757907	0.0419504	0.0392474	0	0.0431472	0.041357	0.0562725	0.0314795	0	0.0703691	0	0	0.0481851	0.030668	0.0455134	0.0259346	0.0565492	0.107152	0	0	0.0354705	0.0458939	0.0205918	0.0136411	0.0267409	0.0659816	0	0.137926	0.030687	0	0.0553467	0.0264614	0	0.0295325	0.0162027	0.125631	0.0714699	0.0617136	0.0623295	0.084194	0.0111775	0.0149082	0.00493656	0.030484	0.0272193	0.0147837	0.0239622	0.0514335	0.0364418	0.0650698	0.0354916	0.0350011	0.0328279	0.0505122	0.00185932	0	0.0402372	0.0243286	0.020299	0.0292643	0.040049	0.0851526	0.0464489	0.0777712	0.0328417	0.0415046	0.0998306	0.0593711	0.0701402	0.0686826	0.0164132	0	0.0319349	0	0.065082	0.0192581	0	0.016253	0.0449592	0.0452128	0.0383078	0	0.0620931	0.2016	0.027732	0	0.0750936	0.0443758	0.0433152	0.0131952	0.0680652	0.0156227	0.00477277	0	0	0	0.00063595	0.0126257	0	0.015621	0	0.00547816	0.0363452	0	0	0	0.107021	0.112657	0.058729	0.0388288	0.0334571	0.132309	0.0080993	0.083664	0.0524928	0	0.0396649	0.0386237	0.0328786	0.00816893	0.04259	0.0463995	0.062247	0	0.0153725	0	0.00405602	0	0.00351614	0	0.010808	0.0474109	0.0390897	0.0554763	0.258972	0.0434882	0.0415326	0	0.0426014	0.034467	0	0.0748513	0.0164798	0.107668	0.0534293	0	0	0.180133	0	0.0333761	0.0689052	0.0383618	0.0262929	0.0162894	0.0121861	0	0.0243917	0	0.014544	0	0	0	0.107205	0	0	0	0.0341479	0	0	0.00740867	0.0808855	0.0605205	0.0743574	0.0443072	0.044576	0	0.0652076	0.0415406	0.0622561	0.0202333	0	0.034499	0.0360671	0.0430685	0.0830967	0.0869681	0	0.0785913	0.0237841	0.0443804	0.0256034	0.1205	0.0105039	0.0273277	0.637198	0.170479	0.0326104	0.0135152	0.0127575	0.0301548	0.0256915	0	0	0.0260478	0	0	0.0220018	0.055748	0.0238428	0.0957663	0.0297617	0.04263	0.0778867	0.0794669	0.00629591	0	0.0632579	0.0369125	0.0218099	0.127691	0.0670627	0	0.0219875	0	0.0304302	0.0664886	0.0899415	0.00633874	0	0	0.0288562	0	0.0637318	0.101634	0	0.0634767	0.0212112	0	0.0250386	0.128279	0.166641	0	0	0.0428984	0.0279238	0.0434381	0.00376977	0	0	0	0.0465656	0.0139394	0.0744307	0.0585323	0.0471217	0.0525794	0.00524659	0.0512357	0.0170981	0.103673	0.0462507	0.0355072	0.0255771	0	0	0.0769163	0.000851075	0	0.0588529	0.0585409	0	0.0518768	0	0.0206274	0	0	0.0259264	0	0.0113407	0.0226552	0	0.456243	0.0397389	0	0.0362598	0	0.0140838	0	0.0602586	0.0294213	0.0284769	0	0	0.0756927	0.0309979	0.0640278	0.125393	0.0408228	0.00650085	0.0555389	0.0334033	0.0140609	0.0276644	0.0274311	0	0.0314533	0.0661617	0.0466762	0.0274572	0.00553019	0.0528401	0.0310638	0	0.0601233	0.0547987	0.058566	0.0536733	0.0361351	0.0495143	0.0260186	0.0498135	0.0199953	0.0101969	0	0.071175	0.0580273	0.0476465	0.0165268	0.0252433	0.0527745	0.0249879	0.00755509	0	0.0376928	0.0491853	0.055439	0	0	0	0.00352952	0.0804703	0.00504256	0	0.0619359	0	0.048641	0.014529	0.0333283	0	0	0	0	0.00363764	0	0	0.0348218	0	0	0.0404255	0.0340568	0.106389	0.0479481	0	0	0.00920538	0.0449029	0.0328758	0.0435556	0.0400332	0.0694276	0.0539021	0.0355894	0.0845037	0.0363758	0.0886719	0.240504	0.0690652	0.110505	0.0580195	0.0754257	0.0731486	0.0369861	0.0473286	0.136097	0	0.0935829	0.0776319	0.0514166	0.00722388	0	0	0.0825733	0	0.0143757	0	0.0129734	0.0659321	0	0.0325607	0.656782	0.0289661	0.00813179	0.004025	0	0.0189541	0	0.0555149	0.0632289	0.0358726	0.0355652	0.0952756	0.0169203	0.0420457	0.0381118	0	0	0	0	0.0408055	0.0549056	0	0.0299493	0	0.0691529	0.0643073	0.0597804	0	0.0181938	0.00629591	0.0409485	0.0363731	0.0608817	0.0723478	0	0	0.00657034	0.0314795	0	0	0.053449	0	0.0519382	0.00568841	0.0624203	0.0493815	0.0590379	0	0.040755	0	0.0260152	0	0.0407051	0	0	0.0126443	0	0	0	0.152274	0	0	0	0	0.0634453	0.0530969	0	0.050717	0	0	0	0	0	0	0	0.0286056	0.00977964	0.0223428	0.0320177	0.0119068	0	0	0.0197272	0	0.0463552	0	0	0	0	0.159409	0	0.0389587	0.0109701	0	0	0.0390346	0.0572106	0.0140908	0.0135859	0.0131914	0	0.0826629	0	0.0487909	0.0499082	0	0.0768101	0
CCATGGTTCACAGCCT-1	0	0	0.0155337	0.066147	0.0371908	0.0640473	0.0197051	0.0467122	0.0609777	0	0.0504621	0.0262329	0.0632418	0.00341586	0.0425971	0.0240109	0.0633032	0.0306399	0.0509218	0.00256034	0	0.0672473	0	0.0239157	0.0521262	0.0296918	0.035235	0.0270263	0.0545382	0.0528563	0	0	0.0332139	0.0488186	0.0232557	0.012441	0.0236708	0.0503673	0	0.106027	0.0263223	0	0.0544781	0.0196493	0	0.0224399	0.0132605	0.11199	0.0603576	0.0606851	0.0439664	0.0915116	0	0.0400721	0.0306925	0	0.0257922	0.0274688	0.0236337	0.0487768	0.0391111	0.0745063	0.0232702	0.0069716	0.0328894	0.0400171	0.0099225	0	0.0466208	0.0302165	0.0447546	0.0498102	0.0307144	0.0856209	0.0385743	0.074925	0.0235543	0.0388407	0.0952448	0.083212	0.0635482	0.078365	0.0194359	0	0.0300039	0	0.0643981	0.00655824	0	0.0147703	0.0401647	0.03333	0.0532145	0.00990009	0.0640278	0.212618	0.0212862	0	0.0812729	0.048954	0.0452323	0.0289717	0.0640233	0.00514868	0.00259164	0	0	0	0	0.0309041	0	0.0184918	0	0	0.0403219	0	0	0	0.0952302	0.117815	0.0827568	0.0560694	0.000887884	0.115027	0	0.118275	0.0627887	0	0.037005	0.0319415	0.0348024	0.00302876	0	0.0805024	0.00590241	0.0314467	0	0	0	0	0.0214834	0	0.0704092	0.0571414	0.0310662	0.0383765	0.173347	0.0437365	0.0261072	0	0.0307197	0.0100241	0	0.0106681	0.0198708	0.147554	0.0572078	0	0	0	0	0.0399885	0	0.0130239	0.0493179	0.0380003	0	0	0.0225801	0	0.0140804	0	0	0.163789	0	0.0260673	0	0	0.040159	0	0	0.000117133	0.0824662	0.0680103	0.0602637	0.0520267	0.0503901	0	0.0731199	0.0428625	0.075979	0.00338251	0	0.0340921	0.0351098	0.0390668	0.0730356	0.0790931	0	0.0680841	0.0242653	0.0346017	0.0544666	0.0828533	0.0130736	0.0271596	0.55345	0.12989	0.0364992	0.00427282	0.0305407	0.0237933	0.0192567	0	0.018807	0.0261095	0.0301154	0	0	0.0628617	0.0196747	0.12685	0.0212713	0.0509784	0.086631	0.0767212	0	0	0.0367925	0.0384341	0.0246346	0.120844	0.0464323	0.0464218	0.0227887	0	0.0279624	0.049461	0	0	0.0368215	0	0.0306751	0.0971668	0.0616192	0.166692	0	0.0795004	0	0	0.0258819	0	0.145572	0.0949633	0	0.0487841	0.0306655	0.0532438	0.0305468	0	0	0	0.0491485	0.0120824	0.0611339	0.0601873	0.038556	0.0541231	0	0.0758042	0.0110532	0.0927597	0.015094	0.0352192	0	0	0	0.0568781	0.00359913	0.0303759	0.0685411	0	0	0.068942	0.141192	0	0.0089775	0	0.020444	0	0.0572685	0.0103162	0	0.326758	0.0282991	0	0.0244452	0	0.0107555	0	0.0759479	0	0.0198725	0	0	0.109363	0.00565944	0.0487175	0	0.04663	0.0111654	0.0465947	0.110506	0	0.0279997	0.0426201	0	0	0.0684023	0.0468937	0.0335782	0.0327274	0.0408647	0.0445716	0.0351522	0.0421722	0.0540784	0.0627712	0.0556521	0.0477138	0.0472837	0.0328851	0.037892	0.0142241	0.017036	0	0.0653484	0.0213536	0.0449633	0.0953568	0.0208883	0	0.0234951	0.0107757	0	0.0260906	0.0454215	0.0682931	0	0	0	0	0.0414875	0	0	0.0675665	0.0280693	0.0484752	0	0	0.0372133	0	0	0	0.00210863	0	0	0.0120477	0	0	0.0311613	0.0346158	0.0966102	0.0573998	0	0.0119075	0	0.0477547	0.0337732	0.0442424	0.04892	0.0643305	0.0609365	0	0.0976202	0.0551039	0.0849418	0.240189	0.0520975	0.0950702	0.0457765	0.0660615	0.0617059	0.0201396	0.00725778	0.239769	0	0.0680427	0.0400769	0	0.000385464	0	0.047744	0.0985263	0	0	0	0.0521797	0	0	0.0257666	0.515078	0.0298123	0.00273094	0.00676575	0.00237477	0.0182634	0	0.053661	0.0871534	0.0337288	0.0305922	0.107842	0	0.0357224	0.0340356	0	0	0	0.0332397	0.0492826	0.0673295	0	0.0369885	0	0.0704084	0.0688777	0.0545784	0.0615818	0.0138104	0.0372758	0.0399975	0.0467793	0.0618196	0.0686711	0	0.00146905	0.00502058	0	0	0	0.0580395	0	0.0515258	0.0397912	0.0510595	0.00728163	0.016513	0.0363225	0.0237327	0.0503673	0.0376171	0	0.0378762	0	0	0.00839454	0	0.0329036	0	0.114903	0	0	0	0	0.0626144	0.0394352	0.0517664	0.149353	0	0	0	0.131398	0	0	0	0.033919	0	0	0.0191837	0.0258395	0	0	0	0.0513359	0.0285168	0	0	0	0.0125219	0.133963	0	0.0436248	0.0844224	0	0	0.0498216	0.0858844	0.03073	0	0.0404737	0	0.0336948	0	0.0461135	0.0511542	0	0	0
CCATTAAGTATTTACG-1	0	0.141534	0.00650202	0.0099935	0.0102833	0.081404	0.0195615	0.0435131	0.0581199	0	0.0778126	0.0158372	0.0232734	0.0400973	0.0322989	0.00148139	0.0495706	0.0294292	0.0376842	0.0249318	0	0.0576058	0.00907518	0	0.0630843	0.0291668	0.0293073	0.0747203	0.0247277	0.00326997	0	0	0.0364083	0.0422916	0.0173711	0.00687303	0.0186115	0.0290159	0	0.0491146	0.0167221	0	0.0566593	0.0215174	0	0.0362609	0.011419	0.0373447	0.0415571	0.0794089	0.0372031	0.051527	0	0.0106516	0.0211294	0.0228967	0.00606506	0.0155765	0.0648342	0.127466	0.0462007	0.100757	0.0153488	0.0193965	0.0834963	0.09234	0.00716113	0	0.0446376	0	0.0183387	0.0223207	0.0243748	0.0741588	0.0273579	0.0883559	0.0207517	0.0437975	0.0632728	0.0510465	0.0477762	0.0423781	0.00872657	0	0.031552	0	0.0648295	0	0	0.0217391	0.00179191	0.0340603	0.0371113	0	0.103398	0.329224	0.00337281	0	0.0913303	0.0445399	0.0458234	0.0142392	0.041894	0.00550839	0.00120854	0	0	0	0.043181	0.0320211	0	0	0	0	0.0382968	0	0.0225469	0	0.0321883	0.074468	0.0216422	0.0386824	0.0156792	0.0564873	0.0016039	0.0918991	0.0421162	0	0.054886	0.0306074	0	0.00576167	0.0844392	0	0	0.0280365	0	0	0	0	0	0	0	0.0571005	0.0502719	0.0409234	0.0666317	0.0626405	0.040047	0.0188353	0.0229448	0	0	0	0.0231071	0.085357	0.0338964	0	0.00587618	0	0	0.0506302	0	0.0119128	0.0213761	0	0	0	0.00448435	0.0127084	0	0	0	0.0686826	0	0	0	0.00177072	0.0203881	0	0	0.00196198	0.0695351	0.0389388	0.0389712	0.0469747	0.0521174	0	0.0599559	0.0470084	0.066622	0	0	0.0273893	0.0375872	0.0254527	0.0492214	0.0666934	0	0.0388887	0.0287045	0.0416702	0.0950542	0.0807761	0.000867293	0.030303	0.431794	0.0713381	0.0330994	0.00616999	0.0350141	0.0222587	0.0244793	0	0	0.0177767	0.0290136	0	0.0104932	0.0944235	0.0364347	0.0311262	0.0381619	0.020822	0.0537504	0.0898835	0	0	0.0153147	0.0342484	0.0147266	0.0679827	0	0.0186359	0.0191583	0.00492372	0	0	0	0	0	0	0.00580623	0	0.0593391	0.189177	0	0.036056	0	0.00292935	0.0520576	0	0.174104	0.00918153	0	0.0254834	0.0271552	0.0465499	0	0	0	0	0.0419935	0.0102798	0.0653798	0.0523856	0.0305915	0.103844	0	0.0153418	0.0322102	0.0316894	0.0282509	0.0409865	0	0	0	0.0432433	0.00196875	0.00987806	0.058296	0.000257727	0	0.0489314	0.0131748	0.000386591	0	0.0376705	0.0634189	0	0.0431835	0.00566379	0	0.189927	0.0257786	0	0.0291866	0	0.0048285	0.0103183	0.0276604	0	0.0243603	0	0	0.0742251	0.0128154	0.0714119	0	0.0195777	0.0394806	0.0464948	0.0235878	0	0.0246925	0.0436172	0	0.0144806	0.0961538	0.0549299	0.00880261	0.0323587	0.0520403	0.0335671	0	0.0385386	0.0502635	0.0530488	0.04956	0.0470143	0.0641066	0.0280338	0	0.00984221	0.0152213	0	0.111299	0.0325813	0.0602758	0	0.013189	0.0231467	0.0281452	0.00611026	0	0.0446821	0.0432222	0	0	0	0	0.00856148	0.0189554	0.0199953	0	0.0611928	0.00550892	0.0451974	0	0	0	0.0621721	0	0.098461	0.00192875	0	0	0.029925	0	0	0.0504917	0.0323381	0.077218	0.0513468	0.04104	0	0	0.0501135	0.0332719	0.0413089	0.0255491	0.0780877	0.0666967	0	0.0761663	0.0301043	0.0679331	0.203463	0.0385792	0.0769962	0.0285462	0.0417474	0.116622	0.0413993	0.027173	0.564218	0	0.0982335	0.0243724	0	0	0	0	0.120202	0.0074971	0	0	0.0815606	0	0	0.0263283	0.283726	0.0286809	0.00195963	0.00184805	0	0.0118613	0	0.0979319	0.0115425	0.0438873	0.0318909	0.0431345	0	0.0147908	0.0367934	0	0	0	0.0155367	0.0239575	0.0421983	0	0.0267576	0	0.0867593	0.0390474	0.0435624	0.0407267	0	0.0587118	0.04466	0.00958893	0.0764861	0.0448394	0	0	0	0	0	0	0.0430926	0	0.017611	0.0292981	0.0358178	0.0407008	0	0	0.0303136	0	0.0473975	0	0.0413179	0	0	0.0319255	0.0427597	0	0.200769	0.0485325	0	0	0	0	0.0425605	0.0124272	0.0974117	0.0236097	0.213536	0	0	0	0	0.0255834	0.0778827	0.0268746	0	0.0114657	0.0153093	0.0117174	0	0	0	0	0	0	0	0	0	0.0789612	0	0.0355205	0	0	0	0	0.0225375	0.0181682	0.0366433	0.0701044	0.0326454	0.00279818	0	0.0614846	0	0	0	0
CCATTAAGTCCACAAT-1	0	0.0445652	0.0132289	0.0417329	0.0232799	0.0564167	0.0193848	0.0458343	0.0804068	0	0.0454853	0.0317868	0.0697518	0.0135965	0.0444489	0.0228072	0.0670625	0.0319164	0.0577093	0	0	0.0765655	0	0.0395243	0.0593045	0.0275797	0.0622503	0.0200913	0.054319	0.0922912	0	0	0.0315448	0.044484	0.0186051	0.00352833	0.0210828	0.047014	0	0.0981506	0.00839454	0	0.0519701	0.0293936	0	0.0233109	0.0164599	0.152339	0.0733129	0.0642718	0.0635791	0.132739	0	0.0256588	0.0358914	0.000484301	0.0431899	0.0331584	0.0178798	0.0511157	0.0362168	0.0769663	0.0132914	0.0182279	0.0286609	0.0402747	0.0124445	0	0.0536291	0.00808363	0.0402645	0.0232923	0.0201775	0.0892976	0.0555997	0.0729155	0.035931	0.042379	0.101242	0.0763542	0.0658711	0.071759	0.0155487	0.0107847	0.0280418	0	0.0666205	0.0335936	0.0153329	0.0145422	0.0589071	0.0470491	0.0543329	0	0.0604216	0.199502	0.0903912	0	0.0822482	0.0580033	0.0475434	0.0132739	0.0760505	0.00475918	0.00272209	0	0	0	0.0257878	0.0294148	0	0.00502881	0	0.00509462	0.0410303	0	0	0.0042525	0.0860349	0.116896	0.104981	0.0529621	0.0480063	0.133276	0.00685847	0.10547	0.0683043	0	0.0405016	0.029144	0.0475108	0.00396527	0	0.0287907	0.0417291	0.00219701	0	0	0	0	0.0133466	0	0.0770199	0.0480144	0.0240495	0.0295897	0.182581	0.0443502	0.0343917	0	0.0367804	0.0121968	0.053851	0.0670689	0.0193848	0.0685055	0.0589551	0	0.0178804	0	0	0.0512413	0	0.0200914	0.0294708	0.0142657	0.00619797	0	0.0185215	0	0.0141292	0	0	0.0440714	0.0311298	0.00872591	0.00254589	0.0261018	0.0379416	0	0	0.01246	0.0898857	0.0605073	0.0750939	0.0461995	0.0529688	0	0.0705078	0.0415104	0.0736924	0.0036541	0.0184155	0.0340279	0.036302	0.0409176	0.0858067	0.0897542	0	0.0706879	0.0335434	0.0250034	0.0155299	0.126561	0.0154185	0.0555548	0.661529	0.152462	0.0424978	0.0133221	0.12509	0.0350603	0.0127068	0	0	0.026665	0.0273872	0	0	0.0576952	0.0447126	0.111046	0.0226309	0.0622643	0.0848801	0.0707387	0.0132622	0	0.0312869	0.0396635	0.023159	0.129634	0.0264765	0.066191	0.0138529	0	0	0.0393971	0.00164893	0	0.0140227	0	0.0590066	0	0.0602514	0.304152	0	0.0776636	0	0	0.0188515	0.154381	0.156054	0.147692	0.008177	0.0437111	0.0424574	0.0285306	0.0294975	0	0	0	0.0487497	0.0145402	0.0726197	0.0665297	0.0503712	0.0542987	0	0.0272461	0.0116133	0.166842	0.0390131	0.03602	0.00428471	0	0.026191	0.0628643	0.00606349	0.00329269	0.0644919	0.0179673	0	0.0561477	0.0847616	0	0	0	0.013818	0	0	0.028989	0	0.39979	0.0348276	0.0299056	0	0	0.00691894	0	0.0664158	0	0.045944	0	0	0.0799325	0.0259061	0.0459504	0	0.0477224	0.012723	0.0446959	0.0589586	0.0124119	0.0271264	0.0209028	0	0.0198583	0.0649581	0.044232	0.0425265	0.0174839	0.01403	0.0391782	0	0.0656214	0.0585135	0.0722514	0.06361	0.0604504	0.052337	0.0157203	0.0771249	0.00326454	0.0106784	0.0121149	0.0810669	0.0397692	0.0476653	0	0.0184825	0.0207395	0.0206415	0.00553717	0	0.0297942	0.0475237	0.0658447	0	0	0	0.0155728	0.0822643	0	0.00839454	0.0639864	0	0.0456748	0	0	0.0725528	0	0.00698452	0.0414481	0.00325289	0	0	0.0236485	0	0	0.0355208	0.0329523	0.0931922	0.073354	0.0178384	0	0	0.0480743	0.0445751	0.0483656	0.0430427	0.0669727	0.0631045	0	0.093	0.0520683	0.0889621	0.438405	0.0668103	0.0965095	0.0630843	0.0845259	0.0580494	0.038368	0.0447709	0.219412	0.00657573	0.0946373	0.0349008	0	0	0	0.0694648	0.0969725	0	0	0	0.0467423	0	0	0.0162273	0.537981	0.0283267	0.00227154	0.00452616	0	0.0192762	0	0.0508071	0.043082	0.0386072	0.0311734	0.157123	0.0200682	0.0389708	0.0186859	0	0	0.115075	0	0.0372921	0.0500315	0	0.0299056	0	0.0631924	0.0625942	0.054666	0	0.00704058	0.00939389	0.041007	0.0365617	0.0624319	0.0654237	0	0.0610703	0	0.0392445	0	0	0.0612836	0.0084349	0.0570605	0.0394599	0.0499037	0.00480142	0.0513614	0	0.0452114	0	0.030846	0	0.0333179	0	0	0.0763379	0.0451207	0.0475191	0	0.154034	0	0	0	0	0.0714275	0.0357454	0	0.0787863	0	0	0	0	0	0	0	0.0348681	0	0.0146137	0.00796405	0.018159	0	0	0	0	0	0	0	0	0.010703	0.131952	0	0.0453663	0.0560908	0	0.058462	0.0674502	0.0768511	0	0.0327222	0.0177385	0.000991023	0.00915238	0	0.0490465	0	0	0	0
CCATTAAGTCGTTATA-1	0	0	0	0.0347574	0.0182431	0.0567183	0.0103938	0.0528766	0.0549776	0	0.128106	0.0217921	0.0487911	0.108571	0.0482562	0	0.0784341	0.0373715	0.0548277	0.0282057	0	0.0539191	0	0	0.0818673	0.0268265	0.0324552	0.028279	0.0388511	0.00744284	0	0	0.039412	0.050163	0.0310122	0.038405	0.0284892	0.0489986	0	0.075905	0.0441048	0	0.0654632	0.0261229	0	0.038199	0.0327037	0.0803336	0.0884178	0.0554829	0.0460269	0.0887502	0	0.0374785	0	0.0371566	0.145918	0.0446776	0.0234705	0.0632661	0.0269611	0.0738273	0.0130445	0.00892715	0.0374889	0.0448972	0.0145432	0	0.0681195	0.0338308	0.0390566	0.0346275	0.0424318	0.0729445	0.027944	0.0794994	0.020302	0.0717794	0.0750851	0.0591725	0.0595275	0.0755747	0.0152887	0	0.0378603	0	0.0614369	0.00932041	0.00695976	0.0131279	0.0447171	0.0391651	0.0556753	0.0235412	0.0691944	0.183434	0.056888	0	0.0907612	0.0631963	0.053717	0.0269885	0.0791472	0.00639594	0.00263576	0	0	0	6.3595e-05	0.0196662	0	0.0264309	0	0.00285125	0.0452878	0.0260422	0.0518471	0.011653	0.0554206	0.0861221	0.061631	0.0450109	0.0171725	0.071317	0.000327164	0.0942337	0.0627887	0.0996852	0.0392788	0.0319534	0	0.00792416	0.0164187	0.0249213	0.0233661	0.025118	0	0.128075	0.00962547	0.00956978	0	0	0.117419	0.0439726	0.0188453	0.0270989	0.0832109	0.0409712	0.0374768	0	0.0401274	0.0110981	0.00856243	0.00183631	0.0355001	0.0704042	0.0520159	0	0.0670304	0	0	0.0566559	0	0.0140732	0.0448808	0.0135412	0.015418	0	0.014047	0.017683	0.0102736	0	0	0.015072	0	0.00361739	0.00316516	0.0546957	0.0240726	0.00454704	0	0.000400205	0.0713571	0.060146	0.0452671	0.0610049	0.0556548	0	0.0683039	0.0485413	0.0639267	0	0.00548269	0.0284815	0.0397842	0.0436764	0.0788856	0.0747518	0	0.0602087	0.0376912	0.0281127	0.075411	0.122256	0	0.0326878	0.311713	0.0819478	0.0532503	0.00557398	0.02916	0.0192288	0.0327205	0.0177072	0	0.00857972	0.0321091	0	0.0234573	0.139735	0.0611519	0.113744	0.0250003	0.0449045	0.0547365	0.0720164	0	0.0053069	0.029527	0.0457232	0.0306614	0.0848523	0.0223167	0.0896118	0.0234112	0	0.0293615	0.016956	0.111977	0.0176243	0.0395879	0	0.0069255	0	0.0684455	0.0593614	0	0.0511873	0	0	0.0295736	0	0.16716	0.0528594	0	0.058846	0.040158	0.0913449	0.0188489	0	0	0	0.0667448	0.0202353	0.0681793	0.0671858	0.0334348	0.063003	0	0.0453016	0.102177	0.0504722	0.0442866	0.0370299	0.0429346	0	0	0.0466062	0.00246094	0.000452292	0.0670677	0.0480477	0	0.0217411	0.0422059	0.0253217	0	0	0.01337	0	0.00125111	0.0208599	0	0	0.0438929	0	0.0174886	0	0.0212651	0.0509502	0.0440682	0	0.0189523	0	0	0.100224	0.0385495	0.0345847	0	0.0251405	0.0302991	0.0218358	0.0181226	0.00563634	0.0274465	0.0456088	0	0	0.0682206	0.0752367	0.0140201	0.077607	0.0450033	0.0299923	0	0.0639607	0.0568606	0.0557468	0.0593814	0.075575	0.0428349	0.0306585	0.00909409	0.000621818	0.0147769	0.0465993	0.133797	0.00514166	0.134033	0	0.0187939	0	0.0267323	0.0150537	0	0.0273534	0.042861	0.0644456	0	0	0	0	0.0461813	0	0	0.0540648	0	0.0432345	0.0278473	0	0.0155149	0.15766	0	0.13064	4.99675e-06	0	0.0519412	0.0262135	0	0	0.0441706	0.0318561	0.0849482	0.0619511	0	0.0490898	0.0243251	0.0509542	0.0494161	0.0379797	0.0425887	0.0704946	0.0595937	0.0557013	0.0697739	0.0309451	0.0691254	0.196327	0.0358108	0.0695025	0.0414898	0.0588278	0.0587285	0.0249485	0	0.436411	0.0054652	0.089844	0.0264269	0	0.000699545	0	0.0317419	0.111571	0	0.00711438	0.0096053	0	0.109654	0	0.00419727	0.285232	0.0298227	0.00210203	0.0192323	0	0.0113632	0.00697488	0.0555829	0.0199071	0.0439977	0.0338564	0.0791985	0	0.042137	0.00809858	0	0	0.20007	0	0.02977	0.0353148	0	0.0565757	0	0.0665094	0.0479347	0.0457919	0.0192156	0.0171614	0.0325788	0.0473109	0.0221953	0.0633641	0.0604098	0	0.0356069	0.0164501	0	0	0	0.0585972	0	0.027073	0.0471641	0.0465271	0.0276002	0.0695863	0.00581161	0.0779475	0	0.0534162	0	0.0420483	0	0	0.0201731	0	0	0	0.0694648	0	0	0	0	0.0461084	0.0402924	0.159496	0.0305177	0.119885	0	0.103999	0	0	0.0351272	0	0.0574451	0.0186569	0.0349346	0.0228698	0.0257374	0.102134	0	0.0327912	0	0	0	0	0	0.0278419	0.0926023	0	0.030073	0	0	0	0.0178384	0.0341256	0.00152901	0.0590656	0.0317294	0.060569	0.0370759	0	0.059037	0	0	0	0
CCATTAAGTCTAACCG-1	0	0	0.00206116	0.0432319	0.0283166	0.0591705	0.0416634	0.0441624	0.0748588	0.013816	0.0305666	0.0280655	0.0561364	0	0.0465746	0.00947472	0.0636763	0.0350413	0.0536056	0.018468	0	0.0672323	0.017413	0.0197184	0.0525035	0.0259413	0.0523401	0.0190759	0.0435511	0.044901	0	0	0.0313858	0.0458394	0.0208576	0.0200813	0.023352	0.0483941	0	0.0949567	0.0139425	0.0197272	0.0482071	0.0274113	0	0.0217354	0.0087546	0.114696	0.0737346	0.0531201	0.0240198	0.111145	0	0.0588014	0.0293571	0	0.0222036	0.00580623	0.0252015	0.0446317	0.032265	0.062692	0	0.0247703	0.0279554	0.0432842	0.0178752	0	0.0600973	0.0137577	0.0540317	0.0347311	0.0190845	0.0860983	0.0646796	0.0687412	0.0209407	0.0396391	0.103316	0.0613795	0.0669438	0.0457407	0.0191728	0.0259998	0.0343626	0	0.0652007	0.0224986	0.0129987	0.0127059	0.0516103	0.0420011	0.042825	0	0.0590115	0.235178	0.000824464	0	0.0756953	0.0511606	0.0433538	0.0188877	0.0732633	0.00345019	0.000884343	0.0130509	0	0	0	0.0304979	0.00564008	0.00671168	0	0.0103919	0.0357436	0	0.0133183	0	0.133641	0.11749	0.15152	0.0500541	0	0.140686	0.00151612	0.108622	0.0648156	0	0.0465799	0.0291858	0.151335	0.00179001	0.0222517	0.0699108	0.0546207	0.025118	0	0.0213361	0.00135201	0.016999	0.0339095	0	0.0432319	0.0496782	0.0421529	0.0282705	0.116474	0.0441955	0.0271997	0.0194124	0.0274496	0.00846861	0.0104512	0	0.0107914	0.0819967	0.057121	0	0.0243861	0	0	0.0510514	0	0.020616	0.0543547	0.000774497	0.00228052	0	0.0282524	0.0147682	0.00314795	0	0	0.0860441	0.0998601	0.0128403	0.0044209	0	0.0514213	0.0442657	0	0.00252812	0.0872112	0.0631728	0.064299	0.0513812	0.0489972	0	0.0681802	0.0402618	0.066671	0	0.0135887	0.0189948	0.036485	0.0499781	0.0901133	0.0862467	0	0.0939272	0.0314902	0.0496334	0.0265687	0.162109	0	0.0371304	0.614376	0.184423	0.0450021	0.00479328	0.108301	0.0573715	0.0191321	0.00240469	0	0.0273131	0.0131689	0	0.00203094	0.0476953	0	0.145266	0.0345118	0.0564181	0.0826817	0.0668852	0	0.00294895	0.0274018	0.0393175	0.0250518	0.123083	0.00618348	0.0466317	0.021964	0	0.0239789	0.0352952	0	0.0150331	0	0	0.0732074	0	0.0605369	0.247489	0	0.0708343	0.0334283	0	0.0274425	0.0162644	0.103057	0.109523	0.00225219	0.0504277	0.0352486	0.0332706	0	0	0	0	0.0513215	0.0170286	0.0551945	0.0619512	0.0384783	0.0485568	0	0	0.0168277	0.0836306	0.0476229	0.0288365	0	0	0.010787	0.0614831	0.00203711	0	0.0706131	0.0413836	0.00657842	0.0599768	0	0	0.0397575	0.00839454	0.0133582	0	0.00322867	0.0113781	0	0.460651	0.019526	0	0	0	0.000647626	0	0.0670902	0	0.0183066	0	0	0.104755	0.0289337	0.0533326	0.127317	0.0263767	0.01774	0.0424474	0.0398959	0	0.0215663	0.021665	0	0	0.0672503	0.0450581	0.032354	0.0292107	0.0456563	0.0334025	0	0.0654133	0.055865	0.0666363	0.0573951	0.0832338	0.0527789	0.0217907	0.115163	0.00276903	0.0135918	0	0.0676144	0.130955	0.0424149	0	0.0247016	0	0.0288616	0	0	0.0339433	0.0476919	0.0511542	0	0	0	0	0.104119	0	0.0635187	0.0602129	0.0383001	0.0416765	0	0	0.0279194	0.0590241	0.00141002	0	0.00574626	0	0	0.0244064	0	0	0.0345345	0.0364517	0.0957767	0.0463432	0	0	0.00376801	0.045638	0.0323506	0.0322965	0.0267488	0.0644518	0.0590086	0	0.088123	0.0439573	0.0879572	0.23851	0.0542966	0.0927597	0.0550445	0.0621988	0.0655824	0.0269554	0.017904	0.0402938	0	0.066321	0.0416905	0	0.00193446	0	0.061595	0.0709327	0.000386591	0.00434418	0	0.046647	0	0.00227352	0.0217813	0.519458	0.0263798	0.00278518	0.00974143	0	0.0127578	0	0.0502485	0.0487483	0.0372098	0.03046	0.155087	0	0.059364	0.0184841	0.0370409	0	0	0	0.0350873	0.0537775	0.00793547	0.0253585	0	0.0576575	0.0664905	0.0524675	0.0472849	0.0119825	0.0286314	0.0378385	0.0279157	0.0604191	0.0692657	0	0.0268625	0	0	0	0.014399	0.0520983	0	0.073795	0.027586	0.0592567	0.0111609	0.0505329	0	0.0325418	0	0.0494961	0	0.0429549	0.0179998	0	0.0194648	0.0882302	0	0.10738	0.188514	0	0	0	0	0.0603466	0.028942	0	0.0173137	0.152413	0	0	0.0202868	0	0	0	0.0453011	0.0111647	0.0376219	0.015955	0.0265681	0	0	0.0156873	0	0	0	0	0	0.0372858	0.0758132	0	0.0049117	0.0828007	0	0	0	0.0576212	0.00992355	0.0204065	0.00884425	0.0592865	0.0380669	0	0.0417821	0	0	0.0610703	0
CCATTAAGTCTACCTC-1	0	0	0.0145405	0.0622196	0.0160995	0.0613794	0.0274259	0.0410805	0.0644884	0	0.0336049	0.0231674	0.0737606	0.0018977	0.0445436	0.0354608	0.0652478	0.0367832	0.0608637	0	0	0.0711245	0	0.000393494	0.0579138	0.0251471	0.0480232	0.0335816	0.0442906	0.0481222	0	0	0.030111	0.0443936	0.0117719	0.0124934	0.0260123	0.0543706	0	0.0884182	0.00281307	0.0973767	0.062542	0.0325415	0	0.0270459	0.0229615	0.111559	0.0654139	0.0562265	0.0680721	0.0882532	0.0269173	0.0101962	0.0223934	0	0.0442602	0.0211496	0.0261525	0.047468	0.0432082	0.0649524	0.0414789	0.00357722	0.0329446	0.048362	0.0229837	0	0.0493072	0.0225603	0.0517379	0.0800202	0.0203524	0.0834504	0.0377069	0.0689731	0.0229546	0.038051	0.0909395	0.0647373	0.0673058	0.0394925	0.018161	0.0379503	0.035238	0	0.0640757	0.0287019	0	0.0294379	0.00910485	0.0120175	0.0511862	0	0.0578088	0.213536	0.0341028	0	0.0716391	0.0394642	0.0432666	0.022319	0.0643455	0.00578508	0.00469795	0.00550892	0.0759007	0.0523045	0.0262647	0.025556	0	0.0159378	0	0.00582552	0.0358639	0	0	0	0.122752	0.101054	0.126156	0.0391664	0.0515578	0.120242	0	0.0906532	0.0888243	0	0.0349251	0.0383071	0.05643	0.00455911	0.021511	0.0331519	0.0489994	0.0283316	0.023085	0	0	0	0.0396164	0	0	0.0441738	0.0398635	0.0635143	0.0312697	0.0457965	0.033869	0.0124344	0.0272868	0.018431	0.0240084	0	0.0110896	0.0602733	0.0616872	0	0	0	0	0.0477257	0	0.00654281	0.0142108	0.00139909	0	0	0.0190461	0	0	0	0	0.17266	0	0	0.00385323	0	0.0396319	0	0	0.00362137	0.0799338	0.0692224	0.0522574	0.0435054	0.0493219	0	0.0670645	0.0434839	0.0680728	0.00913524	0.0350735	0.0141765	0.0347227	0.0429969	0.0825776	0.0836106	0	0.0831721	0.0261888	0.0449147	0.0228891	0.102041	0	0.0302803	0.450616	0.162745	0.0383765	0.0137754	0.0518584	0.0329486	0.0167939	0	0	0.0434232	0.047744	0	0.0115763	0.0375439	0	0.0821466	0.0375977	0.0370144	0.0779805	0.064906	0	0.000506567	0.0292481	0.0351215	0.0210189	0.0994678	0.0379628	0.0326967	0.0179593	0	0.0204423	0.0407565	0	0.0249052	0	0.13806	0.0648478	0	0.0532348	0.341028	0	0.0609707	0.000374756	0	0.0212744	0.0848636	0.0975984	0	0.00492668	0.0367393	0.0383401	0.0419908	0.00808363	0	0	0	0.0416714	0.00912384	0.0740559	0.0627236	0.0463014	0.051569	0.00400003	0.0576763	0.015479	0	0.0239998	0.0289233	0.00131165	0	0	0.0562902	0.0046587	0.00815935	0.0631211	0.0237477	0	0.017912	0.0640084	0	0.0657573	0	0.0104224	0	0.000201792	0.0149686	0	0.548583	0.0318311	0.000291477	0	0	0.00840274	0	0.0652499	0	0.0495278	0.0262329	0	0.0749412	0.0415255	0.0534394	0	0.0264342	0.0218471	0.0648828	0.0142314	0.0285714	0.0254535	0.0334424	0	0	0.0627268	0.0381778	0.0235514	0.0179235	0.0369536	0.0371374	0	0.0557569	0.0574545	0.0668388	0.0571392	0.0308282	0.0505514	0.022147	0	0.0123586	0.0274057	0	0.0559981	0.067681	0.0320679	0.0869622	0.0211484	0.0330844	0.0263075	0.00750666	0	0.0293511	0.0490467	0.0793109	0	0	0	0	0.0585813	0	0.0419028	0.0646108	0	0.0482373	0	0	0.0647954	0	0.0042082	0	0.0010743	0	0	0.00915238	0	0	0.0425588	0.0419794	0.0858811	0.0561178	0	0.000228113	0	0.0486865	0.0378353	0.0428816	0.0250038	0.0646435	0.0548227	0.0125918	0.0814441	0.0543478	0.090366	0.197482	0.0644437	0.103884	0.0688138	0.0586503	0.0625353	0.0219936	0.0521598	0.183421	0.00336656	0.0638505	0.0449708	0.0597237	0	0.0306401	0.0126967	0.0621144	0.0124261	0	0	0.0265191	0	0	0.0311616	0.56905	0.0275955	0.0028513	0	0	0.0115226	0	0.0526434	0.0483286	0.0349271	0.0323705	0.137211	0	0.0242986	0.0133048	0	0	0	0.000304641	0.0116014	0.048426	0.0161333	0.00690801	0	0.0661786	0.0635446	0.0546812	0.0125918	0.00930847	0.0165392	0.0412899	0.0432928	0.0640543	0.0684606	0	0	0.0120107	0.0854145	0	0	0.0567636	0	0.0625557	0.000883636	0.0575308	0.0456612	0	0	0.0418302	0	0.0497337	0	0.0414523	0	0.00845284	0.0267576	0	0.0608604	0.0302553	0.150013	0	0	0	0	0.0670948	0.0279338	0.0795733	0.0410108	0	0	0	0	0	0	0	0.0284653	0.000188877	0.019937	0.0221164	0.0236534	0	0	0.0358342	0	0	0	0	0	0	0.0652326	0	0.0225045	0.0740246	0	0	0.00365163	0.0959898	0	0.00593693	0.0543147	0.0433718	0.00472193	0	0.0448497	0.0979801	0	0	0.09234
CCATTAAGTGCCCTTT-1	0	0	0.00333533	0.0725329	0.0194274	0.0619114	0.0241233	0.0471413	0.0571543	0	0.0384098	0.0197946	0.0373985	0.0137081	0.0468586	0.0184865	0.053236	0.0343246	0.0527807	0.024554	0	0.0781274	0.00275091	0	0.0495021	0.0322135	0.0510146	0.022924	0.0512704	0.0913151	0	0	0.036843	0.041703	0.0324981	0.0263379	0.0161532	0.054268	0	0.09093	0.0155612	0	0.0583967	0.018325	0	0.0260962	0.023836	0.106854	0.0714675	0.0527107	0.0480778	0.147098	0	0.0370627	0.0217018	0	0.00155299	0	0.0216792	0.0492995	0.0343043	0.0705145	0.0208835	0.0216939	0.0317046	0.0421511	0.0130336	0	0.0517166	0.009405	0.0319107	0.00994909	0.0364638	0.0820627	0.0402404	0.0666251	0.048412	0.0420734	0.0958234	0.068165	0.0624901	0.0673948	0.017331	0.0337531	0.0373491	0	0.062531	0.032822	0	0.0132762	0.0507224	0.0285443	0.0377563	0	0.0579894	0.128345	0.0626593	0	0.077076	0.0489821	0.0455795	0.0233578	0.0689344	0.00286487	0.00194901	0.0101981	0.0675061	0	0	0.0333751	0.0100997	0.00744422	0	0.00233021	0.0411105	0.038157	0	0	0.0962519	0.103136	0.071493	0.0441161	0.0198361	0.126986	0.00570143	0.0784029	0.0462148	0	0.0365646	0.0399637	0.0721115	0.00605539	0	0.0096734	0.043097	0	0.00739769	0.0146322	0.0111389	0	0.0104564	0	0.0772298	0.0480783	0.0432128	0.0465215	0.0387198	0.0443573	0.0256552	0	0.0373141	0.0158015	0.0325708	0.167454	0.023339	0.0674187	0.0471773	0	0.0326548	0	0	0.0394845	0.160895	0.0353065	0.039964	0.044571	0.000839454	0.0037238	0.0408541	0	0.00146416	0	0	0.0455976	0	0.00809079	0.0306882	0.00898478	0.0499257	0.00151568	0	0.00571024	0.0785711	0.0579893	0.0543538	0.0389751	0.0492625	0	0.064652	0.0408705	0.0563863	0	0.0164743	0.0152044	0.0297194	0.0464565	0.0737131	0.0765851	0	0.0810563	0.0332266	0.0499874	0.0749773	0.10142	0.0291989	0.0266917	0.645134	0.152035	0.0433508	0.00100735	0.0410339	0.0644412	0.0160943	0	0	0.0466638	0.0668416	0	0	0.0458044	0.0341028	0.0798017	0.0216267	0.0447863	0.0656555	0.0681054	0	0	0.022474	0.0353666	0.0211904	0.104574	0.00773872	0.0648478	0.0259399	0	0.0224049	0.0546122	0	0	0	0	0.0582721	0	0.0429421	0.136261	0	0.0710291	0	0.01445	0.0240828	0	0.0934011	0	0.00382617	0.0398031	0.0252605	0.0826609	0	6.55824e-05	0	0	0.0459902	0.0130229	0.063028	0.0599693	0.05514	0.0493362	0.000875747	0	0.0129459	0.180483	0.0403046	0.0402212	0	0	0	0.0609805	0.00673683	0.000126642	0.0568011	0.0426539	0	0.0393034	0.06156	0	0	0.0442812	0.0190646	0	0.0566632	0.0193302	0	0.346275	0.0168324	0	0.0361043	0	0.0139526	0.00361432	0.0694031	0	0.0153523	0	0	0.0542951	0.0329245	0.052495	0	0.0416852	0.00468094	0.0232849	0.0655386	0.0272823	0.0267123	0.0175565	0	0	0.0669716	0.0415831	0.0554681	0.0220782	0.0261376	0.041208	0	0.0641732	0.0534329	0.0632561	0.0495623	0.049137	0.0459307	0.0299042	0.0814679	0.0281276	0.0133202	0.0129734	0.064275	0.0369885	0.041162	0.0208552	0.0182095	0.0563545	0.0297071	0.00899185	0	0.0382393	0.0540944	0.0428471	0	0	0	0.0149528	0.0537409	0.00174886	0.0543547	0.0591951	0	0.0465194	0	0	0.0384125	0	0.00326819	0	0.00317294	0	0.0719832	0.0251642	0.000925869	0	0.0420389	0.0343848	0.0854387	0.0613153	0	0	0.0407326	0.0448508	0.0372622	0.0436118	0.0308016	0.0627668	0.0525733	0	0.0874616	0.0335684	0.0797421	0.254879	0.0310107	0.0794393	0.0630336	0.0551131	0.0628657	0.0353385	0.0380596	0.167996	0.00261455	0.0707424	0.0475544	0	0.000792342	0	0.010021	0.0841645	0	0.00459601	0	0.149576	0	0	0.0138849	0.452165	0.0323845	0.00380399	0.00836322	0	0.0172573	0	0.0520181	0.00674562	0.0402356	0.0326391	0.074689	0	0.0171176	0.0264886	0	0	0	0.0148935	0.0366436	0.0573715	0.0247901	0.0351522	0	0.0671325	0.0610975	0.0570198	0	0.00370646	0.00699545	0.0406485	0.0294679	0.0593405	0.0728092	0	0	0.0164178	0.0395593	0	0.0603941	0.0590332	0.00984745	0.0522202	0.00902966	0.0543171	0.036122	0.0377202	0.0322867	0.0717552	0	0.0543072	0	0.011744	0	0.0466364	0.0805089	0	0.00322291	0.016964	0.151048	0	0	0	0	0.0633222	0.046849	0.147954	0.0784802	0	0	0	0	0.00160895	0.0316294	0	0.00862847	0.0122141	0.05523	0.00376678	0.00657281	0	0	0.0242917	0.0490758	0	0	0	0	0	0.0162644	0	0.0234422	0	0	0	0.0274082	0.0901729	0.026203	0	0	0.0376006	0.0265827	0	0.04958	0.0292497	0	0.320672	0
CCATTAAGTGGATGCG-1	0	0.0457996	0	0.0350872	0.0367861	0.0525243	0.0263434	0.0458962	0.0772588	0	0.0455683	0.020308	0.0444525	0.0207408	0.0445616	0.0397815	0.0712285	0.0322852	0.0554516	0.0355089	0	0.0672788	0	0.0204617	0.0578132	0.0334654	0.0482042	0.02913	0.0593873	0.0603968	0	0	0.0370926	0.0483617	0.0208604	0.0243704	0.02589	0.0344108	0	0.108322	0.00676475	0	0.057922	0.0291884	0	0.0311288	0.0164702	0.0864969	0.0776071	0.0565429	0.0449776	0.0547578	0.00926137	0.0447445	0	0	0.0339349	0.0141541	0.0213395	0.047531	0.04707	0.0621389	0.0202045	0.0370839	0.0332155	0.0388151	0.0254229	0	0.0590526	0.0137772	0.0517826	0.0341093	0.00120234	0.0850688	0.065502	0.0720578	0.0332523	0.0412908	0.0975124	0.0674813	0.0650057	0.014285	0.0213748	0.0275154	0.032593	0	0.0655486	0.0282236	0.00963659	0.0231192	0.0215352	0.0380803	0.0485988	0	0.0553929	0.155561	0.0250337	0	0.0805476	0.0542907	0.0437835	0.0162959	0.0683291	0.0028074	0.00123348	0.0302335	0.0550309	0	0.033769	0.0173645	0	0.0184324	0	0	0.0353961	0	0	0	0.11479	0.121222	0.0965291	0.0343672	0.0108766	0.124377	0.00278089	0.0977687	0.0645734	0	0.0378299	0.0294526	0.125452	0.00173893	0.0229307	0.0427597	0.0659571	0.019314	0	0.0229101	0	0.0114166	0.00745568	0	0.128437	0.0497589	0.0186227	0.0318769	0.0709339	0.03964	0.0365807	0.0836831	0.0354235	0.00836985	0.0229591	0	0.0047385	0.0681557	0.063166	0	0.0330325	0	0	0.0388369	0	0.025091	0.0337281	0.0350772	0	0	0.0250648	0.0168668	0.012299	0	0	0.0836593	0.137111	0.0368642	0	0.03266	0.0385114	0.0267382	0	0.0071256	0.0800801	0.0711206	0.0613685	0.0443956	0.0487794	0	0.0722664	0.0447885	0.0695452	0	0.0355981	0.0324646	0.0412069	0.0419727	0.0847488	0.0816547	0	0.0682072	0.0296629	0.031119	0.0352851	0.112106	0	0.0404056	0.596537	0.124978	0.0427609	0.0197943	0.049815	0.0330404	0.0257873	0	0	0.0390408	0.0477964	0	0	0.0524443	0.00900665	0.116239	0.017435	0.0474153	0.0787512	0.0642861	0	0.00624163	0.0339966	0.0442986	0.0237153	0.125615	0.034234	0.0559496	0.0222977	0	0.00717034	0.0159783	0	0	0	0.108829	0	0.193494	0.0561671	0.239394	0	0.071067	0	0	0.02795	0	0.143202	0.0459077	0	0.0315532	0.0415822	0.099649	0	0	0	0	0.0482918	0.0115033	0.0587659	0.0651271	0.0364036	0.0537488	0.00507302	0.0279698	0.0259111	0.0897167	0.0373181	0.0411285	0	0	0	0.0566632	0.00308643	0.0136592	0.0531659	0.0216491	0	0.0161632	0.105048	0	0	0.0145855	0.030159	0	0.0154573	0.00984842	0	0.579224	0.0343516	0	0.0225798	0	0.00534496	0	0.0583711	0.0424167	0.0203568	0	0	0.0717648	0.0131595	0.0503303	0	0.072906	0.0309139	0.0601609	0.0663475	0.018528	0.0287825	0.0221088	0	0.0305089	0.0625044	0.0414864	0.0900956	0.0221066	0.0203993	0.0302435	0	0.0601884	0.0599621	0.0662016	0.0592766	0.0713777	0.0419114	0.0353261	0.0434593	0.00522716	0.0299981	0	0.0728567	0.106873	0.050065	0.0108867	0.023567	0.0211098	0.0285753	0.00397934	0	0.0356883	0.0484806	0	7.91938e-05	0	0	0.0115902	0.0587505	0	0	0.0649331	0	0.0406974	0	0	0.00363514	0	0	0	0.00406236	0	0	0.0115036	0	0	0.0370869	0.0246314	0.0938069	0.0569862	0.01026	0.025868	0	0.0467649	0.0380853	0.0347858	0.0432343	0.0618307	0.0564324	0	0.0909839	0.0519347	0.0795541	0.243232	0.0451318	0.0933972	0.0625	0.0740418	0.0627252	0.0307475	0.0442025	0.172508	0	0.0528785	0.0622007	0	0	0	0.0393494	0.0651557	0.0108522	0.00698846	0	0.0446437	0	0	0.0115425	0.625576	0.0315811	0.00403623	0	0	0.0166828	0	0.0504494	0.0427522	0.0341171	0.0346417	0.146567	0	0.0335417	0.0153093	0	0	0.0601609	0.0250144	0.0120613	0.0492025	0	0.0240906	0	0.06477	0.0705805	0.0545335	0.0799449	0.0245574	0	0.0396941	0.0526496	0.0563846	0.0710658	0	0.0555439	0	0	0	0.0164393	0.064408	0	0.0548435	0.0133926	0.0530892	0.0128144	0.04374	0	0.043307	0	0.0348057	0	0.0583673	0	0	0.0463274	0.00428471	0.0511917	0.0762504	0.176034	0	0	0	0	0.0737846	0.0372199	0	0.029993	0.206453	0.0577125	0	0	0.0212662	0	0	0.0369935	0.0196852	0.0181967	0.0163317	0.0115571	0	0	0.0110703	0	0.0133942	0	0	0.019937	0	0.157048	0	0.0283093	0	0	0.0445211	0.0267786	0.0455541	0.033788	0.0187773	0.0110428	0.0819051	0.145564	0	0.0443409	0.0459732	0	0	0
CCATTAAGTTAGACTC-1	0	0.05154	0.0162644	0.0779593	0.0268475	0.0674142	0.0486552	0.0438892	0.0611339	0	0.0390945	0.0264428	0.0450607	0.0129267	0.0486113	0.016357	0.0509088	0.0335848	0.0535992	0.0392865	0.00942796	0.0619857	0	0.0391308	0.0545965	0.0295745	0.042749	0.0251735	0.0465792	0.0470241	0	0	0.0355249	0.0466504	0.026177	0.0216028	0.0266241	0.0723459	0	0.0878082	0.0425978	0	0.0568861	0.0309676	0	0.0240749	0.0173446	0.128359	0.0584868	0.0598934	0.0535629	0.0700006	0	0.0297967	0.00848994	0	0.0140399	0.0254868	0.0228358	0.0525695	0.0277732	0.0636934	0.0303479	0.00613692	0.0338012	0.046389	0.0136687	0	0.0453299	0	0.0405574	0.0418302	0.0199589	0.0828682	0.0485451	0.0701525	0.0470433	0.0446402	0.0896029	0.0728543	0.063889	0.0278069	0.0210396	0.0321208	0.0363288	0	0.0638566	0.0203845	0	0.0339089	0.0303011	0.017888	0.0478348	0.00228113	0.0594154	0.209601	0.0566632	0	0.0713458	0.046829	0.0417733	0.0325971	0.065538	0.00482942	0.00153657	0.00275446	0	0	0.0347547	0.0287716	0.0259269	0	0	0.00429135	0.0257718	0	0	0	0.0873971	0.110197	0.103448	0.0406468	0.01802	0.117377	0	0.103262	0.0913983	0	0.0293605	0.0314756	0.0606273	0.00744526	0.0222826	0.00993573	0.0457765	0	0.018127	0	0.00345064	0.0189297	0.0196977	0.0153725	0.0273872	0.0532345	0.0354224	0.0555782	0.0882476	0.043708	0.0409116	0	0.0283949	0.0165545	0.0100735	0.0689927	0.01532	0.0608479	0.0664418	0	0.0235467	0	0	0.0436916	0.121371	0.000987593	0.0721631	0.023085	0	0	0.00593954	0.00761727	0	0	0.0109129	0.00219403	0	0	0	0	0.0180378	0	0	0	0.0775973	0.0639697	0.0523993	0.0493179	0.0477701	0.00397866	0.0661702	0.0408257	0.0572292	0	0.00288562	0.00218429	0.0331879	0.0376573	0.0769048	0.0835489	0	0.0855264	0.0400585	0.0365137	0.0335222	0.128445	0.0123348	0.0366171	0.494229	0.153061	0.0342617	0.00198111	0.0460043	0.0480456	0.0139478	0	0	0.0159558	0.00713536	0	0	0.0599474	0.0243966	0.121667	0.0230145	0.0466716	0.0727715	0.0687903	0	0.0019539	0.048096	0.0400515	0.0178384	0.107416	0.0178946	0.0498216	0.020197	0.014973	0.0106292	0.0936755	0.0971369	0	0	0	0	0	0.0553474	0.179283	0	0.0655586	0.00382252	0.00312609	0.0240237	0.0431532	0.0896518	0.107293	0	0.0415993	0.0361097	0.0285849	0	0.0415792	0	0.0336306	0.0452845	0.015374	0.0749918	0.0636227	0.0412519	0.0611337	0	0.0032565	0.0174007	0.157503	0.0140447	0.0512864	0	0	0	0.0572036	0.0049253	0.015595	0.058077	0.0502752	0	0.0313323	0	0	0	0.0359916	0.0447905	0	0.0460893	0.000139066	0.0388248	0.488772	0.030057	0.0427889	0	0.005968	0.00962421	0	0.0616293	0	0.0657196	0.0777807	0	0.0895607	0.0131423	0.0428918	0	0.0477224	0.0107637	0.0450957	0.0277632	0.0394544	0.0305677	0.0338705	0	0	0.0679347	0.0403689	0.0503381	0.0253396	0.0502792	0.0394183	0	0.0749872	0.0548387	0.0629333	0.0557557	0.0511995	0.0547057	0.0340597	0.00775329	0.0210252	0.0307512	0	0.0689132	0.0257083	0.0383413	0.067681	0.025141	0	0.0238733	0.00119461	0	0.0296128	0.0435135	0.0160895	0	0	0	0.00336259	0.0732492	0.0095896	0	0.0619804	0	0.0467011	0.00536766	0	0.0598111	0	0	0	0.00296307	0	0.0672613	0.0243481	0	0	0.0427306	0.045852	0.0981966	0.0500778	0	0.0229481	0.0353429	0.0482655	0.0335363	0.0365423	0.0439623	0.0663981	0.0515767	0	0.0765191	0.0367261	0.0837155	0.197692	0.0742895	0.0876814	0.0491391	0.0655175	0.067578	0.0329952	0	0.347009	0	0.0516152	0.0251219	0	3.56911e-05	0	0.0495803	0.0681797	0	0	0	0.149862	0	0	0.0364823	0.474794	0.0311234	0.00336663	0.019154	0	0.0132427	0	0.052654	0.0447009	0.0390607	0.0346421	0.151764	0	0.0455495	0.0205424	0	0	0	0.0082253	0.024323	0.0311228	0.00849292	0.0440276	0	0.0661972	0.0702775	0.0554992	0.0587618	0.0160106	0	0.0403351	0.0485491	0.0597928	0.0623489	0	0.0407835	0.0117685	0	0	0.027224	0.065951	0	0.0572697	0.0202684	0.0500196	0.035645	0.0868725	0	0.0291218	0	0.000989923	0	0.0283652	0.00121075	0.0216276	0.0278332	0	0.0328287	0	0.164884	0	0	0	0	0.0715967	0.0351007	0.150227	0.102615	0	0	0	0.0474525	0.0386149	0	0	0.015947	0	0.0189645	0.0132106	0.0162644	0	0	0	0	0	0	0	0	0	0.11149	0	0.0222813	0.0818468	0	0	0.145016	0.0599708	0.0312397	0.000248523	0.0564633	0	0.0308966	0	0.0469511	0	0	0	0
CCATTAGTCACTAGGG-1	0	0.051108	0.00142407	0.0193574	0.0334882	0.0663795	0.0301541	0.043491	0.060146	0	0.0624611	0.0230962	0.0492194	0.0255632	0.0424833	0.0196593	0.0585428	0.0307595	0.0525434	0.0373557	0.00565996	0.0730372	0	0.0225166	0.0592226	0.0260528	0.0381344	0.0303963	0.0584841	0.0498792	0	0	0.0329927	0.0434657	0.016554	0.0197075	0.0165814	0.0361901	0	0.076856	0.0291576	0	0.0563595	0.0400856	0	0.0257603	0.0107915	0.0882532	0.0694476	0.0596451	0.057226	0.0756613	0	0.0298363	0.00181246	0	0.0346695	0	0.026909	0.0541116	0.0386816	0.0748508	0.0159249	0.02198	0.0365907	0.0510043	0.0204433	0	0.055163	0.0444989	0.0346397	0.0406902	0.0190845	0.0819875	0.0499939	0.0755292	0.0190376	0.0450182	0.0922579	0.064647	0.0632148	0.0461461	0.018136	0	0.0266055	0	0.0642593	0.0288562	0.0240058	0.0186482	0.0400517	0.0371444	0.0454892	0.0243624	0.0626364	0.149134	0.0218858	0	0.0796789	0.0467975	0.0470549	0.0131322	0.0649564	0.00983336	0.00229239	0.00390215	0.0177218	0.018807	0.0605743	0.0226111	0	0	0	0	0.0455484	0.0149289	0	0	0.0868449	0.105628	0.0729522	0.0405574	0.0206837	0.113898	0	0.076149	0.080367	0	0.0415799	0.0344722	0.0986942	0.00546795	0.00478366	0.0341028	0.0567943	0	0	0.00886091	0	0	0.00651682	0	0	0.0555018	0.0401497	0.0459713	0.250367	0.0451675	0.0422046	0.0317419	0.0328997	0.0159867	0.00684155	0.0242218	0.0175954	0.079261	0.0450611	0	0.00512067	0	0	0.042725	0	0.0289488	0.0423625	0.000374756	0	0	0.0273219	0	0	0	0	0.0584756	0	0.00991329	0.00328557	0.0158054	0.0414504	0.0195095	0	0.00119573	0.0752008	0.0531	0.0571845	0.0445371	0.0495309	0	0.0606767	0.0450218	0.0652907	0.00180236	0.0182057	0.0168747	0.0407161	0.0380116	0.0777882	0.0827987	0	0.0806993	0.0319755	0.0360888	0.0688353	0.0701116	0.00740947	0.0481324	0.508395	0.123019	0.0326928	0	0	0.0525052	0.0262234	0	0.00637662	0	0.0280168	0	0	0.0616155	0	0.135019	0.0287293	0.0332178	0.0710206	0.0739179	0	0.00207451	0.0359823	0.0355977	0.025041	0.115691	0.0140721	0.0633788	0.0206569	0	0.0257083	0.0211771	0.0515665	0	0.0401603	0	0.0585519	0	0.0512567	0.196372	0	0.063579	0	0.0153244	0.0341429	0.0657135	0.102362	0	0.00524659	0.0394402	0.0253342	0.0727286	0	0	0	0	0.0435479	0.0132471	0.0650861	0.0589065	0.0451525	0.0560139	0.00441818	0	0.0213404	0.0945435	0.0360804	0.0357873	0.0215547	0	0	0.0617865	0.00145264	0	0.0634312	0.03888	0	0.0606763	0	0.00693102	0	0	0.0190764	0	0.0167084	0.0023262	0	0.632739	0.0186606	0.0105515	0.0265827	0	0.012477	0	0.0572682	0	0.0264105	0.0209864	0	0.0670571	0.0275919	0.0567564	0	0.0251261	0.0394478	0.0238845	0.0458858	0.0263229	0.0235258	0.030378	0	0	0.0716184	0.0515047	0.0604815	0.0113865	0.0341359	0.0334003	0	0.0533201	0.0550506	0.0572097	0.0513297	0.0351582	0.0370606	0.0223725	0.00807392	0.0249602	0.00859206	0	0.0728354	0.0650052	0.0527482	0	0.0104932	0	0.0196973	0.00207442	0	0.0333026	0.0532357	0	0	0	0	0	0.0591906	0	0.0414131	0.063406	0	0.0507668	0.0229639	0	0.0191126	0	0	0.0388248	0.00559137	0	0	0.000796704	0	0	0.0410494	0.0477783	0.0907396	0.0513235	0.0214527	0	0	0.0462623	0.0347818	0.0467878	0.0327588	0.0661383	0.0696392	0	0.0878864	0.0360206	0.0799161	0.31469	0.0421513	0.0753272	0.0443247	0.0633051	0.0654472	0.0258048	0.0309986	0.143337	0	0.0880765	0.0449179	0	0.00204867	0	0.0562959	0.087938	0	0	0	0.0232758	0	0	0.0314689	0.495415	0.029871	0.00310388	0.00538754	0	0.0141924	0	0.0552199	0.0458102	0.0344133	0.0348133	0.133538	0	0.0260231	0.0209191	0	0	0	0	0.0445076	0.0382844	0.0299711	0.0329661	0	0.0704985	0.0716257	0.0522101	0	0.0135904	0.0281317	0.0434294	0.0298838	0.0634094	0.0660955	0	0.0402239	0.00481072	0.0467996	0	0	0.0521218	0.0200178	0.0431039	0.0346275	0.0537219	0.0421953	0.0594245	0	0.0343166	0	0.0127304	0	0.0519119	0	0	0.0564533	0	0.0712787	0.0227352	0.151258	0	0	0	0	0.0594265	0.0220974	0	0	0.0320042	0	0	0	0	0	0	0.033371	0.0147954	0.0403348	0.0103317	0.038781	0	0	0.0419727	0	0.0419727	0	0	0	0	0.128279	0	0.024112	0.0162167	0	0	0.0109129	0.0353803	0.012292	0	0.00689552	0.0227935	0.0064125	0	0.0501397	0.0931925	0	0	0
CCATTAGTCAGGCTGA-1	0	0.0569718	0.0140908	0.0380852	0.0258432	0.0607583	0.0278345	0.052673	0.0472026	0	0.0576147	0.0415717	0.0484742	0.0284209	0.0360533	0	0.0850766	0.0303457	0.0519929	0.0964533	0	0.0625788	0	0	0.0735186	0.0277867	0.0356431	0.0197353	0.0483943	0.0402889	0	0	0.0381087	0.0514627	0.0246912	0.0148544	0.0239174	0.0557849	0	0.0950944	0.00253399	0	0.0555966	0.0352114	0	0.0236141	0.0325906	0.061479	0.0581996	0.0586237	0.0532672	0.110455	0	0.0225702	0.0722837	0.0128071	0.013872	0.000652909	0.0241678	0.0636776	0.0364377	0.0741671	0.00944386	0.0250882	0.0274313	0.0476451	0.00660886	0	0.0610897	0.0133885	0.0340622	0.0663661	0.0271511	0.0781546	0.0336703	0.0756557	0.0359571	0.0546582	0.0851565	0.0668111	0.0628777	0.0733092	0.0190788	0	0.0328662	0	0.0636183	0.0165422	0	0.0121128	0.0442812	0.0606123	0.0426522	0.0113144	0.0734103	0.105129	0.0427222	0	0.0846419	0.0581206	0.0517472	0.0105404	0.051204	0.00855418	0.00398818	0.0166251	0	0	0.0787942	0	0	0.00665228	0	0.00873467	0.0402216	0	0.0195873	0.0399293	0.062821	0.0935313	0.0474406	0.0387638	0	0.0836535	0.00791178	0.114997	0.0814342	0	0.0302738	0.0288672	0	0.000525723	0.100735	0.0287907	0.0351709	0.0146577	0	0	0	0	0.02835	0	0	0.0491023	0.0164181	0.0326155	0.00965373	0.0503652	0.029373	0	0.0417059	0.0156904	0	0	0.0312365	0.056863	0.0594304	0	0	0	0	0.0584502	0	0	0.00143906	0.036976	0	0	0.0251044	0.0123975	0	0	0	0.0810837	0	0.0195781	0.00682917	0.0121327	0.0266223	0.0291477	0	0.0138998	0.0760451	0.058373	0.0568384	0.0608516	0.0585445	0	0.0658519	0.048576	0.0742799	0.00918462	0.00755509	0.0226139	0.0388576	0.0352702	0.0691462	0.0831765	0	0.0536103	0.0312737	0.0301663	0.0619517	0.0567488	0	0.0267644	0.395462	0.108468	0.0442983	0.00239244	0.179268	0.0618048	0.029539	0	0	0.0428677	0.00828961	0	0.0176692	0.0929761	0.0452956	0.0934535	0.0326219	0.0424167	0.0615797	0.0846934	0	0.00117596	0.042856	0.0492401	0.0222578	0.100026	0.030805	0	0.0202109	0	0.00534375	0.0154297	0	0.00269825	0.0702089	0.0740519	0.0291361	0	0.068061	0	0	0.0441419	0.00846949	0.0243311	0.0366117	0	0.223611	0.0570567	0.00117728	0.0382725	0.0399149	0.0582733	0	0	0	0	0.0483837	0.0111593	0.0677094	0.0659783	0.03854	0.0639819	0.000686396	0.0235554	0.0258403	0	0.0594075	0.0472627	0	0	0.0207345	0.0448994	0.00300782	0.000162825	0.0628895	0.0162	0	0.00530182	0.0324123	0.00916773	0	0	0.0632302	0	0.000443942	0.0160685	0.102833	0	0.0237719	0.0387665	0	0	0.0040907	0.0500175	0.0401325	0.0205021	0.038518	0	0	0.0773021	0.0308259	0.0401481	0	0.0543058	0.0200354	0.0587618	0.0252274	0.010823	0.0297145	0.0489368	0	0.0217996	0.0738425	0.0539531	0.00244841	0.0252829	0.0422956	0.0325333	0	0.0322774	0.0637698	0.0639178	0.0614337	0.0937511	0.0569577	0.027427	0.0242801	0.00900665	0.027702	0	0.112298	0.0479538	0.060357	0	0.0155222	0	0.0234805	0.0140447	0	0.0206672	0.0560982	0.022298	0	0	0	0.0226319	0.0475465	0.00454704	0.0325988	0.0579802	0	0.0481606	0	0	0.00727027	0	0	0	0	0	0	0.0271268	0	0	0.0426376	0.029478	0.0866029	0.0641454	0	0	0	0.052316	0.0387183	0.0493435	0.0239221	0.0719497	0.0592955	0	0.0802699	0.0299919	0.0873008	0.223924	0.0382778	0.0970322	0.0529369	0.0634257	0.0563574	0.0233717	0.0373382	0.339035	0.00312172	0.0829471	0.0390717	0	0.00341207	0	0	0.112508	0.00538466	0	0	0.0735476	0	0	0.0299745	0.368447	0.0326384	0.00443121	0	0	0.0107954	0	0.0546608	0.0021586	0.0409954	0.0335676	0.106918	0	0.0280214	0.0255469	0	0	0	0.0162475	0.0291097	0.0245488	0	0.03078	0	0.0728868	0.0580753	0.0496329	0.0790923	0.0335612	0.0175386	0.0451663	0.024173	0.0666372	0.052623	0	0	0.00033901	0	0	0.04104	0.0595183	0	0.0538427	0.033302	0.0512725	0.0339597	0.0517479	0	0.0382289	0	0.0586232	0	0.0398321	0	0	0.00910283	0.035327	0.000299805	0	0.0887273	0	0	0	0	0.0754247	0.029086	0.0626093	0.0381252	0	0	0	0	0	0	0.0369593	0.0201175	0.0180063	0.0119264	0.0508785	0.0443774	0	0	0.00162644	0.0334975	0.0476514	0	0	0	0.0316194	0.0536027	0	0.0183742	0	0	0.0737521	0.0781112	0.0962179	0.00275821	0.0312586	0.0703043	0	0	0	0.0622746	0.0123951	0	0	0
CCATTAGTCATGACAA-1	0	0.0532066	0	0.0388647	0.0403388	0.0495434	0.0332137	0.0515564	0.0671619	0	0.0735145	0.0317381	0.0346061	0.0278404	0.0415286	0.0194741	0.055946	0.0368721	0.0415247	0	0	0.0531159	0.00348827	0	0.0610798	0.0284117	0.0314519	0.024887	0.0449541	0.0267454	0	0	0.0381326	0.0472159	0.0261742	0.0185795	0.0232871	0.0648524	0	0.05867	0.0133062	0	0.0504864	0.0298802	0	0.0238549	0.0132605	0.0657094	0.0578191	0.0626291	0.0413908	0.0808527	0	0.0124928	0.0170276	0	0.0249738	0.0211962	0.0216289	0.0622736	0.0366484	0.0680529	0.024196	0.0109701	0.0368282	0.0444192	0.0266011	0	0.0447006	0.0279429	0.0360917	0.0236809	0	0.0759904	0.0348	0.073327	0.0361265	0.0410241	0.0820803	0.0484198	0.0601438	0.115401	0.0218415	0.0775329	0.0367427	0	0.0628476	0	0.0148618	0.0130823	0.0206473	0.0296432	0.0454931	0	0.0688895	0.197206	0.0526908	0	0.0843749	0.0503315	0.0470614	0.0164848	0.0563514	0.0128643	0.00606955	0.0270855	0	0	0.0249928	0	0	0.00166307	0	0.00595578	0.0244952	0	0.007695	0	0.0909869	0.0892755	0.0793055	0.0678559	0.0236298	0.0983916	0.00337138	0.125144	0.060125	0.0328786	0.036687	0.0392688	0.11869	0.00501033	0.0691624	0	0.0102683	0.0413169	0.00755509	0.00547977	0	0.0224554	0.0302829	0	0	0.044499	0.0159624	0.0284386	0.0981112	0.0438953	0.0357751	0.0697272	0.0192405	0.00767854	0	0.036114	0.027459	0.050792	0.0568584	0	0.107912	0	0	0.0371692	0	0.0198445	0.00248838	0.035327	0.00689752	0	0.0229959	0	0	0	0.00160895	0.13498	0	0	0	0.0102964	0.0368876	0	0	0.00447546	0.0754296	0.0586224	0.0607695	0.0584906	0.0514874	0	0.0667009	0.0456316	0.0648248	0.000827109	0	0.0266612	0.0395525	0.0254721	0.0686671	0.0788411	0	0.0645541	0.0262624	0.0421787	0.0731445	0.110478	0.0087693	0.033242	0.546498	0.131281	0.0406696	0.00439874	0.100403	0.0372377	0.0385133	0	0	0.0208629	0.0371983	0	0.0319873	0.0887507	0.0420893	0.0614922	0.0339279	0.0398827	0.0635796	0.0733499	0.00443045	0	0.0265584	0.0485839	0.0284652	0.0889053	0.0194686	0.0220776	0.0200494	0	0.0194901	0.0185538	0	0.0024841	0	0	0.0474641	0.173347	0.0724397	0.0578624	0	0.0460527	0.0607855	0	0.0221559	0.0735834	0.172902	0.15425	0.00139483	0.0463173	0.0389063	0.0335239	0	0	0.00685143	0	0.0574887	0.0151672	0.0526644	0.0606234	0.03765	0.0674205	0.0134123	0	0.0289399	0.0586569	0.0400893	0.0230337	0	0	0	0.0495834	0.00288819	0	0.0517077	0.0152611	0	0.018225	0.0530489	0.0146905	0	0.0173137	0.019265	0	0.0151344	0	0	0	0.0352225	0.0490848	0.000932727	0	0.0141822	0	0.0449915	0.0171927	0.061038	0	0	0.0701554	0.0168235	0.0425615	0	0.015596	0.0190845	0.0232599	0.0230631	0.0108529	0.0271146	0.0488533	0	0.0242392	0.0680431	0.0539858	0.0460243	0.0247157	0.039199	0.030488	0	0.0453158	0.0542343	0.0532089	0.053294	0.03552	0.0585869	0.0341237	0.0268451	0.00536318	0.0284303	0	0.11069	0	0.0671351	0	0.017382	0	0.0245724	0.000807168	0	0.0277162	0.0442265	0	0	0	0	0.00531813	0.0352932	0.0142532	0.0736621	0.0587755	0	0.0429205	0.00871741	0	0.0221481	0	0	0.119272	0.0024634	0	0	0.0100074	0.00760756	0	0.037588	0.0317071	0.0823311	0.0547687	0	0.0394179	0	0.0494316	0.0394314	0.0373746	0.0335428	0.0682268	0.0610973	0	0.0807024	0.0342837	0.0702848	0.202623	0.0559599	0.101033	0.0404882	0.0620486	0.0534841	0.0299371	0.0112364	0.286674	0	0.0708442	0.0322555	0	0	0	0.0258657	0.0960587	0.00729	0.0147744	0	0.0793666	0.00629591	0	0.0188983	0.303892	0.0326531	0.00475838	0	0	0.0131397	0	0.0541878	0.0104332	0.0501832	0.0345749	0.0920277	0	0.0316073	0.0248339	0	0	0	0.0147243	0.028084	0.0379171	0.0243311	0.0595488	0	0.0595732	0.056758	0.0505467	0.149921	0.0119148	0.00274821	0.0423157	0.0232301	0.0630599	0.0572766	0	0.00713536	0.0105739	0.0406086	0	0.0234931	0.059373	0	0.0388035	0.0439333	0.0573679	0	0	0	0.0539039	0	0.0540696	0	0.0134229	0	0	0.0459077	0	0.041598	0.0288562	0.0797032	0	0	0	0	0.05582	0.0451824	0.0194124	0.0302116	0	0	0.0559636	0.0768334	0	0	0	0.0212671	0.0236097	0.0390295	0.0240267	0.0276175	0	0	0.0376705	0	0	0	0	0	0	0	0.00200148	0.0318368	0	0	0	0.0362644	0.0262786	0.0213461	0.0218148	0.0493679	0.0714702	0.0281567	0.113326	0.0541043	0	0	0	0
CCATTAGTCCCAAATT-1	0	0	0.0142595	0.0603208	0.0164743	0.0493163	0.0370023	0.0495144	0.0561106	0	0.0404551	0.0298194	0.0557723	0.00140653	0.044742	0.0257392	0.0625451	0.0370324	0.052302	0.0275341	0.00653439	0.068241	0	0	0.0483799	0.0267419	0.0521039	0.0279705	0.0478185	0.0537836	0	0	0.0354946	0.0430962	0.0357272	0.0306925	0.0228811	0.0598796	0	0.0878607	0.01699	0	0.0380426	0.0366182	0	0.0215898	0.0277143	0.101265	0.0707696	0.0554435	0.0754078	0.0896891	0	0.0274803	0.0358199	0.0144214	0.00419727	0.0296374	0.0222525	0.041278	0.0370554	0.0586133	0.0155546	0.0121784	0.0309116	0.0396982	0.00896523	0	0.0581725	0.0167308	0.0445553	0.0349902	0.0234566	0.0773092	0.0498355	0.0635934	0.0414513	0.0366095	0.0892391	0.0471313	0.0670648	0.0429266	0.0174312	0	0.0320735	0	0.0607995	0.028347	0.00933679	0.0271226	0.0419566	0.0197952	0.0531339	0	0.0526317	0.168875	0.0412232	0	0.0670808	0.0501343	0.0474567	0.0295016	0.0649509	0.00841157	0.00304436	0.0302007	0.0396409	0	0.0228306	0.015469	0	0.0113247	0	0.00301046	0.0323885	0.0348183	0	0.0476059	0.112553	0.0885461	0.064615	0.0288603	0.0397934	0.117288	0.00410551	0.0807602	0.0721698	0	0.037852	0.0267765	0.0213361	0.00500821	0.00950559	0.111982	0.023872	0.0344307	0	0	0.00823311	0.0264008	0.0306143	0	0	0.0320831	0.0315007	0.0412494	0.127597	0.0427371	0.0434936	0.0596537	0.0252198	0.0157398	0.00852046	0	0.0299442	0.0745016	0.0517241	0	0.0312697	0	0	0.0447214	0	0.0330535	0.0505172	0.0524409	0.0129556	0	0.0311133	0.00524659	0	0	0	0	0	0	0.00913423	0.0167891	0.0367736	0.0311298	0	0.0112692	0.0773517	0.0551335	0.0623268	0.0387128	0.0497949	0	0.0560872	0.0437187	0.0576236	0.00202457	0	0.0146905	0.0357043	0.0498194	0.0839134	0.0811822	0	0.0750613	0.0319608	0.0472772	0.0213641	0.0904555	0	0.0328968	0.486884	0.137966	0.0458718	0.00587618	0.120506	0.0448977	0.0279004	0.00874432	0	0.00645022	0.00975866	0	0	0.0391774	0.0355311	0.112641	0.0566378	0.032869	0.0718131	0.061496	0.00282733	0.00383544	0.0237292	0.0419574	0.0278656	0.107025	0.0599423	0.0266946	0.0217458	0	0.0166531	0.0692788	0	0	0	0.0163394	0.0561735	0.193284	0.0516538	0.121571	0	0.0673221	0	0	0.0309167	0	0.0902649	0.00288562	0.00243135	0.0370049	0.0351184	0.0689293	0.0115814	0	0	0	0.0423683	0.0123458	0.0681793	0.0600332	0.0458355	0.0421649	0.000875747	0.00549987	0.0237867	0.0193075	0.00131837	0.0463791	0	0	0.041511	0.0644509	0.00718458	0.00987806	0.0598757	0.0171757	0	0.0445684	0	0.0189982	0	0	0.0381645	0	0	0.0261445	0	0.251207	0.0318203	0	0.00489682	0	0.0208716	0	0.0602019	0.0281702	0.0616999	0	0	0.0458226	0.0297077	0.0494443	0	0.0493467	0.020724	0.0234348	0.0656261	0.0319592	0.0243774	0.0313751	0	0	0.0554337	0.0447226	0.0413606	0.00448087	0.0474688	0.0389337	0	0.0625298	0.0589887	0.0659198	0.0592604	0.0358818	0.0438995	0.0275495	0.0770957	0.00963818	0.0116042	0	0.0572545	0.0605456	0.036966	0	0.0266894	0	0.0244792	0.0179514	0	0.0261296	0.0511181	0.0132914	0	0	0	0.00207479	0.0987262	0	0	0.058982	0	0.0514638	0	0	0.0483811	0.189402	0	0	0.00467696	0.00524659	0	0.0564106	0	0	0.0338161	0.0303432	0.0868761	0.052316	0.0110761	0	0	0.047224	0.0366196	0.0388222	0.0369501	0.0645399	0.048382	0.0513291	0.0698756	0.0331692	0.0808194	0.187093	0.0415262	0.0892415	0.065481	0.0534697	0.0608186	0.033777	0.0743267	0	0.00166142	0.0989059	0.0510727	0.0573627	0	0	0.0312697	0.0683296	0	0	0	0.0570447	0	0	0.0184002	0.482914	0.0303929	0.0026055	0.00535622	0	0.0116554	0	0.0474781	0.0610703	0.036532	0.0318909	0.148004	0.0124607	0.0384324	0.0154034	0	0	0	0.0739261	0.0242994	0.0356873	0.0267904	0.0209864	0	0.0601406	0.0567704	0.0529154	0	0.0181938	0.00774497	0.0418769	0.0257591	0.057598	0.065658	0	0.0287513	0.0122689	0.0678909	0	0	0.0590161	0	0.0656157	0.0533219	0.0527102	0.00696366	0.0419175	0	0.0425427	0	0.0209864	0	0.0509045	0	0	0.0196485	0	0	0	0.145376	0	0	0	0	0.0396494	0.0383721	0	0.0800105	0.195435	0	0	0.0550309	0	0	0	0.0342799	0	0.0160725	0.0508785	0.00851113	0	0	0.0462225	0	0.0070366	0	0	0	0.00664568	0.0993354	0.0038475	0.00955549	0.0298579	0	0	0.0596852	0.0718555	0	0.00135307	0.0297307	0.0366678	0.0486184	0	0.0444292	0	0	0	0
CCATTAGTCCGTTAGC-1	0	0.0363558	0.0142595	0.0319392	0.0413131	0.0544526	0.0542332	0.0475157	0.0724085	0	0.0519235	0.0293959	0.0458488	0.00363912	0.0414734	0.0236097	0.0705402	0.0409574	0.0565526	0.0392445	0	0.0671524	0.00666459	0	0.0541839	0.0277156	0.0331026	0.0210864	0.0504082	0.103419	0	0	0.0354737	0.045746	0.0238069	0.0264428	0.0222934	0.0464893	0	0.0925105	0.0179947	0	0.0458529	0.0257527	0	0.0245014	0.0329198	0.0833821	0.0712276	0.0577647	0.0751884	0.0253493	0	0.00958245	0.0220595	0.0125111	0.0112487	0.0274222	0.0171467	0.0510996	0.0420279	0.0647095	0.0154929	0.0148733	0.0378473	0.0459709	0.00704148	0	0.0526382	0.0265244	0.0437501	0.0387211	0.0207896	0.0792885	0.0341903	0.0712916	0.0383034	0.0382542	0.0934551	0.0501619	0.0615448	0.0474101	0.0118463	0	0.038773	0	0.0627784	0.0277143	0	0.0404672	0.0295423	0.0224114	0.0433292	0.00424289	0.0582931	0.23426	0.0186629	0	0.0778965	0.0439787	0.0435603	0.0216107	0.0658178	0.00732607	0.00765599	0.0134772	0	0	0	0.0128626	0	0	0	0	0.0348815	0	0.00333629	0	0.113713	0.0999161	0.0720012	0.0461659	0.0148115	0.115745	0.00737714	0.0841027	0.0688155	0	0.0423401	0.0311669	0.0493762	0.00394399	0.0450589	0.000885362	0.0453268	0	0	0.0313047	0.00334975	0	0.0181698	0	0.134313	0.0537875	0.027844	0.0490989	0.125813	0.0480742	0.0433993	0	0.038472	0.0112462	0.01851	0.0216859	0.00462804	0.0840454	0.0418605	0	0.0570409	0	0	0.0417146	0.111228	0.0269428	0.0402638	0	0	0	0.0242234	0	0	0	0.00937391	0.0768864	0	0.0148285	0.00777527	0	0.0424665	0	0	0.00353352	0.0768812	0.05425	0.0595383	0.0483806	0.0485093	0	0.0639644	0.0412185	0.0702123	0.00865379	0.0215897	0.00922971	0.0357847	0.0420502	0.0832562	0.0767512	0	0.0730406	0.0333991	0.0354257	0.0435817	0.132728	0.0107609	0.0419137	0.609523	0.149532	0.0426562	0.0106191	0.0647263	0.0490818	0.026003	0.00288562	0	0.0308314	0.0231375	0	0.0231527	0.0580046	0.0246881	0.106741	0.0214631	0.0403411	0.0725136	0.0676981	0	0.00502346	0.0306427	0.039089	0.0341814	0.111664	0.0211175	0.0936831	0.0164275	0	0.0271268	0.0539206	0.0311797	0.00319078	0	0	0.0433368	0.101784	0.0523885	0.173737	0	0.0608014	0.00164893	0	0.0271449	0.0394806	0.12692	0	0.0048499	0.0492969	0.0277309	0.0699606	0.0262718	0	0	0	0.0442815	0.0178798	0.0652785	0.0582194	0.0396849	0.0553116	0.00778704	0	0.0204488	0.0965373	0.015686	0.0256452	0	0	0.0189717	0.0494665	0	0.00862974	0.0556088	0.0621491	0	0.0406657	0	0.0156293	0	0	0.022354	0	0.0184841	0.00780035	0.0356768	0.530325	0.0161833	0	0.0332673	0	0.0237818	0	0.052573	0.0193317	0.0116394	0	0	0.0711267	0.0197306	0.0452761	0	0.050626	0.0164448	0.0530155	0.0157398	0.0212562	0.0232409	0.0369741	0	0.00414481	0.0649581	0.0455031	0.0521744	0.0221491	0.0307164	0.0404099	0.0108867	0.0576041	0.0549013	0.0615326	0.050307	0.0547213	0.0459583	0.040954	0.0366095	0.0157883	0.0352077	0	0.0612419	0.0278594	0.0446048	0	0.0210418	0	0.025149	0.00833804	0	0.0268368	0.0451159	0	0	0	0	0.0169322	0.0517212	0.0146613	0.0565233	0.0581541	0	0.0406985	0	0	0.0415605	0.111228	0	0.111403	0.00436216	0	0	0.0319848	0	0	0.0443266	0.0293424	0.0856638	0.0508661	0.0314795	0.0230394	0.03706	0.0467528	0.0398286	0.0413881	0.0408939	0.064444	0.0592261	0.0705666	0.0867108	0.0443516	0.078082	0.252781	0.0540175	0.0885605	0.0458123	0.0547216	0.0659879	0.0284635	0.0337968	0.139559	0.000463449	0.080502	0.0644846	0	0.00516807	0	0.0274921	0.0845912	0	0.0127387	0	0.0516074	0	0	0.0100056	0.457138	0.0255832	0.00413794	0	0	0.012469	0.020616	0.0530979	0.0126518	0.0361839	0.0321545	0.126031	0	0.0529769	0.0134932	0	0	0	0.042142	0.0363371	0.045042	0.0220029	0.0357205	0	0.055065	0.0608934	0.0505609	0.0348242	0.0152997	0	0.0428426	0.047611	0.0582919	0.0592437	0	0	0.0130277	0	0	0.0329952	0.0676628	0.024215	0.0489449	0.0201027	0.037622	0.0489682	0	0	0.0464679	0	0.0327268	0	0.0346275	0	0	0.0678909	0	0.0655824	0.0286814	0.149783	0	0	0	0	0.0800805	0.0469793	0	0.0539962	0.225079	0	0	0	0	0	0	0.0318872	0.00325289	0.0778031	0	0.0111344	0	0	0.0612802	0	0.0111721	0	0	0	0	0.0783491	0.0110761	0.0341586	0	0	0.0671563	0.131375	0.0484055	0.0284815	0.0231126	0.0373257	0	0.0416229	0	0.0484807	0.0319386	0	0.167261	0
CCATTAGTCTAACCTG-1	0	0.0550583	0.00745765	0.0357068	0.032319	0.0596181	0.0205004	0.0413525	0.0712699	0	0.038057	0.0202593	0.0747114	0.0107388	0.038126	0	0.0574983	0.0256512	0.0448753	0	0	0.0666058	0	0.018844	0.0572271	0.0302148	0.0413253	0.0220526	0.0510278	0.107299	0	0	0.0331727	0.0446384	0.0287541	0.00506296	0.0279738	0.0252521	0	0.0973964	0.0142216	0	0.0618829	0.0443337	0	0.0287671	0.00844598	0.12023	0.0772048	0.0629992	0.0781742	0.0917049	0.0284228	0.0220159	0.00538968	0	0.0267366	0	0.022029	0.0444552	0.0290004	0.0666301	0.0235994	0.0260104	0.0296445	0.0425898	0.00670091	0	0.0553384	0.00841398	0.042839	0.0437734	0.0205929	0.0829785	0.0500577	0.0668106	0.0409625	0.0482315	0.0956412	0.0680996	0.0585574	0.0431651	0.0184649	0	0.0287	0	0.0641676	0.00675884	0.00182025	0.0246704	0.0401324	0.0324509	0.0422683	0.020667	0.0592993	0.147495	0.0119173	0	0.0759378	0.0509838	0.0419638	0.016957	0.0706877	0.00433136	0.00140037	0.00901758	0	0.00718379	0.0130052	0.00825915	0.0118923	0.0122552	0	0.00594855	0.0301629	0	0	0	0.051122	0.110217	0.113867	0.0568543	0.00655824	0.127244	0.00150017	0.101297	0.0428606	0	0.0403758	0.0290185	0.0486767	0.0106102	0.0267885	0.0139035	0.0581997	0.00606637	0.00632214	0	0.0156792	0.032361	0.0145432	0	0.0535152	0.048312	0.0321473	0.0357583	0.163799	0.0438617	0.0472665	0.00304302	0.0336505	0.0143201	0.0259811	0.189839	0.0114431	0.0849073	0.0596735	0	0	0	0	0.0436818	0	0	0.0366961	0.041473	0.00679958	0	0.0196797	0	0.0205715	0	0	0.0715444	0	0	0.000739683	0.00688615	0.0362703	0.0201702	0	0.00183509	0.076169	0.0593613	0.0473302	0.0539957	0.0463293	0	0.0616348	0.0391511	0.0589243	0	0.0172613	0.0292738	0.037236	0.0354	0.0827457	0.0853945	0	0.0820666	0.032315	0.0456292	0.024554	0.122942	0.00237703	0.0176431	0.74154	0.204594	0.0431193	0.0123652	0.0465566	0.0442812	0.0319826	0	0	0.0310783	0.000314795	0	0	0.0527017	0	0.0950811	0.0314598	0.043786	0.0747209	0.0663258	0.0232599	0.002171	0.0353315	0.0322097	0.0183297	0.102571	0.00567756	0.0531794	0.0148284	0	0.0265827	0.052919	0	0.0073024	0	0	0.0596712	0	0.0599989	0.189327	0	0.0661511	0	0.000371633	0.0219765	0	0.120047	0	0	0.0407367	0.0340174	0.0489199	0.0317516	0	0	0	0.0498398	0.015287	0.0504402	0.0624182	0.0400971	0.0574475	0	0.0193219	0.0190712	0.0993704	0.0546722	0.0474521	0.035021	0	0	0.0498774	0.0055337	0.00595217	0.0600655	0.0285893	0	0.0350325	0.0895418	0.0131441	0	0	0.0266692	0	0.0244168	0.00704181	0	0.49171	0.0376835	0.0012242	0.00388636	0.00655824	1.63956e-05	0	0.0479409	0.0164662	0.0366454	0	0	0.0593077	0.00794729	0.05595	0	0.0279147	0.0168875	0.0450207	0.0581497	0.0225753	0.0301553	0.028603	0	0.0213799	0.0675161	0.0445861	0.0560802	0.0238791	0.0442842	0.0275135	0	0.0499553	0.0517476	0.0630861	0.0531961	0.0168494	0.0542823	0.0404057	0.0197913	0.00850142	0.00117277	0.00992082	0.076786	0.0337356	0.0412107	0.0455142	0.0161407	0	0.0267363	0.0013964	0	0.032499	0.0421385	0	0	0	0	0.0344844	0.0789358	0	0.0232949	0.0634986	0	0.0491651	0.0167891	0	0.0448958	0	0.00297307	0	0.00135912	0	0	0	0	0	0.0367561	0.0346258	0.0874737	0.0511168	0	0	0.00372031	0.0426912	0.0368254	0.0332846	0.0442954	0.0647495	0.0530876	0	0.0807082	0.0380345	0.087386	0.319622	0.0755062	0.107403	0.0616564	0.0643066	0.0649601	0.0264566	0.0125918	0.113746	0	0.0659644	0.0487977	0.0759881	0	0	0.0587093	0.0723914	0.00762136	0	0	0.017266	0	0	0.0256818	0.610292	0.0302277	0.00190878	0.000125292	0	0.00913836	0	0.0507939	0.0187078	0.0348568	0.0364799	0.153051	0	0.029171	0.0342374	0	0	0	0.0220357	0.0456512	0.0491028	0	0.00786988	0	0.0596103	0.0616995	0.0563128	0	0.0161121	0.0987358	0.0402139	0.0335492	0.0608624	0.0660223	0	0.0342078	0.0125434	0	0	0.00652909	0.0536755	0.00181613	0.0421274	0.00693102	0.0555387	0	0.039377	0	0.0272434	0	0.0107506	0	0.0369696	0	0	0.0314271	0	0	0	0.164257	0	0	0	0	0.0584295	0.037021	0.00664568	0.0296432	0	0.00562816	0	0.0160895	0	0	0.000932727	0.011342	0	0.00711489	0.0267711	0.0241489	0	0	0.0389822	0.0393898	0.0251836	0	0	0	0	0.129066	0	0.0556362	0.0175522	0	0	0.0360546	0.0622976	0	0	0	0.107963	0.0626093	0	0.0462873	0.0327256	0	0.0885624	0
CCATTAGTCTCACAAT-1	0	0	0.0122545	0.0278619	0.0324989	0.053512	0.0283537	0.0961165	0.0293586	0	0.124071	0.0276008	0.0222455	0.0156728	0.0818096	0	0.132067	0.102046	0.0778198	0.0837775	0	0.0558227	0	0.0320042	0.0770889	0.0279912	0.0507815	0.0308862	0.0270338	0.0160326	0	0	0.0572482	0.0635219	0.0670584	0.0468914	0.0128365	0.0524545	0	0.0548203	0.00665312	0	0.0434045	0.0271574	0	0.0120345	0.0137543	0.0485448	0.0518358	0.0459953	0.0806449	0.0954327	0	0.0177988	0.0248736	0.0369683	0	0	0.0226436	0.0474795	0.0364377	0.0644145	0.0126124	0.0119877	0.0321579	0.0456643	0.018225	0	0.0989851	0.0458979	0.117637	0.0265827	0.031567	0.0644388	0.0330748	0.070685	0.0218988	0.0497454	0.0543021	0.0511819	0.0621867	0.0491987	0.0133279	0.00798648	0.0326282	0	0.0528615	0.00924326	0.00421869	0.00103791	0.0205343	0.0439934	0.0803202	0	0.0583735	0.167694	0.0162644	0	0.0732471	0.0967277	0.0802592	0.0130273	0.0648478	0.0062576	0.00164591	0	0	0	0.00273459	0.0519243	0	0	0	0.00843796	0.0469787	0	0.00941696	0.0133098	0.0490878	0.0619456	0.0504164	0.0486184	0.0359593	0.0702542	0.000857807	0.0693481	0.0606811	0	0.0269319	0.0246062	0	0.00462296	0.0161101	0.0222324	7.49513e-05	0	0	0.0154483	0.00706272	0	0.00254045	0	0.093914	0.0389248	0.0439124	0.0221477	0.108395	0.0378029	0.0302337	0.018468	0.0656321	0	0.0182581	0.0517664	0.0142486	0.0524409	0.0474926	0	0	0	0	0.0547836	0	0.0247824	0.0160696	0.0737271	0	0	0.0340335	0	0.0123966	0	0	0	0	0	0.00282112	0.0582371	0.0294711	0.00120477	0	0	0.0780665	0.0598376	0.04034	0.0726387	0.0883878	0	0.0958426	0.0766802	0.0707304	0	0	0	0.0547454	0.0766815	0.0654797	0.0730113	0	0.043337	0.0391482	0.0135703	0.0242183	0.0659357	0.00839454	0.0233257	0.301023	0.0727138	0.0667155	0.00373557	0.0486	0.0170776	0.0222225	0	0.0605376	0.00428986	0	0.347954	0.0623498	0.0502483	0.0306051	0.13593	0.028278	0.0430797	0.0618821	0.0622802	0	0.00491491	0.030138	0.0589686	0.11149	0.0890852	0.0239469	0.035425	0.0176191	0	0.0164199	0.0222026	0.0208365	0	0	0	0.0205317	0	0.0527768	0.126068	0	0.0534138	0	0.0264078	0.0240694	0.00996852	0.122228	0.021511	0.0070637	0.0720584	0.0311298	0.128578	0.0347052	0	0	0	0.0528127	0.010417	0.085643	0.0719614	0.0391991	0.0500004	0	0.0265948	0.0156883	0.0314795	0.0241881	0.0598308	0	0	0.000167891	0.0413153	0.00296338	0.00246047	0.0487357	0.0161632	0	0.0287366	0.131748	0	0	0.036936	0.0248771	0	0	0.00705445	0	0	0.0334105	0.0521744	0.0179939	0	0.0179204	0	0.0340099	0	0	0	0	0.11105	0.00612389	0.0356457	0.0148653	0.020397	0.0182729	0.0309799	0.0166798	0.0360965	0.033248	0.0235235	0	0.0242655	0.0614829	0.0685384	0.00874432	0.0271121	0.0495528	0.0337249	0.0310205	0.033331	0.0835191	0.06353	0.0795779	0.0920505	0.0245516	0.024293	0.0288271	0.0330438	0.0400716	0	0.0666785	0	0.0485297	0	0.0194294	0.0229615	0.018925	0.0113891	0.171668	0.0300651	0.0395519	0.0119797	0	0	0	0.00839454	0.0342777	0.0114551	0	0.0568721	0	0.0346157	0	0.0494678	0.00899415	0.0613851	0	0.024659	0.00137411	0.0534496	0	0.000136023	0	0	0.0316213	0.03484	0.0809434	0.0206555	0	0	0	0.07451	0.0672006	0.0627038	0.0251689	0.0752775	0.064472	0	0.078924	0.0629232	0.0811101	0.174711	0.061039	0.0549308	0.0455201	0.0404477	0.058971	0.0218923	0.0291623	0.075446	0	0.0672633	0.0221327	0	0	0	0	0.0621606	0.0130336	0.0101574	0	0	0.199021	0	0.0136411	0.231899	0.0371379	0.00302421	0.00214562	0	0.012987	0.0120363	0.053456	0.0174786	0.0538165	0.0346636	0.0837705	0	0.0228295	0.0402777	0	0	0	0	0.0325996	0.0558447	0.0132476	0.0837268	0	0.0559426	0.0423026	0.0468911	0	0.0132857	0.0465198	0.0495536	0.0227417	0.0629125	0.053683	0	0.0325988	0	0	0	0	0.0565991	0	0.0361742	0.0136411	0.0295845	0.0969188	0	0.0359997	0.0290441	0	0.0108496	0	0.0422162	0.012834	0	0.024554	0	0.0298306	0	0.063112	0	0	0	0	0.0482379	0.0142172	0	0.011936	0	0	0	0	0	0	0	0.0417522	0.0120252	0	0.0201792	0.0208115	0	0	0	0.0517394	0	0	0	0	0	0.0192375	0	0.0183072	0.0834685	0	0	0.0189297	0.0427483	0.0111228	0	0.0360766	0.0255917	0.0329952	0	0.0717671	0.00196747	0	0	0
CCATTAGTCTTGAAAG-1	0	0.0274674	0.00603358	0.04613	0.0229801	0.0774468	0.0205445	0.0417763	0.0585999	0.019937	0.0487785	0.0244379	0.0601966	0.0237101	0.048343	0.0158015	0.0500688	0.034386	0.0510937	0.0656873	0	0.071675	0	0.031567	0.0513216	0.0294783	0.0476396	0.0267364	0.0532668	0.0344811	0	0	0.0383912	0.0455962	0.0238825	0.0142904	0.0202911	0.064111	0	0.0759182	0.0352415	0	0.0496523	0.0236054	0	0.0314587	0.0156678	0.122494	0.0649402	0.058041	0.0552991	0.0646435	0	0.00487042	0.0249451	0.0126994	0.0178174	0.0140609	0.027489	0.0527937	0.0380843	0.0744531	0.0422196	0.00648669	0.0389311	0.0460631	0.0091217	0	0.0501472	0.00643193	0.0506723	0.0278264	0.020571	0.0817719	0.0486137	0.0660161	0.0574322	0.0393706	0.0876298	0.0658362	0.0603607	0.021511	0.0111008	0.0204617	0.0365461	0	0.0635421	0.016465	0	0.0148273	0.0294778	0.0340887	0.0494856	0	0.0659451	0.102899	0.070829	0	0.0741865	0.050823	0.0464199	0.0405981	0.0648269	0.00373966	0.00155959	0	0	0	0.0393335	0.0353722	0	0.00673147	0	0	0.0345406	0.0268053	0	0	0.0768395	0.0996275	0.0907168	0.0436565	0.0145088	0.109257	0.00286867	0.0730342	0.0454973	0	0.0428214	0.028246	0.0126501	0.00557224	0	0.106473	0.000843202	0	0.00960126	0.0412149	0.00518605	0	0.019753	0	0.123085	0.0615833	0.0430114	0.0463075	0.0232949	0.0540964	0.0372685	0	0.0260158	0.0273316	0.0236306	0.0900665	0.0130336	0.0527157	0.0487577	0	0	0	0	0.0380238	0	0.0273749	0.0327987	0.0285814	0	0	0.0126215	0.0480354	0	0	0	0	0.243442	0.00701386	0	0.0185598	0.0359237	0	0	0.00127382	0.0755509	0.0511744	0.0494444	0.0378816	0.0482141	0	0.0607399	0.039939	0.0571863	0	0	0.00546074	0.0289345	0.0531454	0.0756816	0.0814484	0	0.0743207	0.0320583	0.0277586	0.0408534	0.116881	0.0113819	0.020255	0.610047	0.166639	0.0385719	0.00220776	0.0705252	0.0298269	0.0232958	0.00336656	0.0151748	0.0906734	0.079276	0	0	0.0466352	0.0141658	0.0917832	0.0383791	0.05502	0.0784212	0.0700962	0.0125627	0.00613911	0.0296598	0.0338884	0.0171973	0.11375	0.0356206	0.0165792	0.0267367	0	0	0.0357245	0.13806	0	0	0	0.0613151	0.0648478	0.052537	0.133563	0	0.0799871	0	8.74432e-05	0.0407097	0	0.0817407	0.149003	0	0.0360055	0.0317807	0.0478887	0	0	0	0	0.0459167	0.0145359	0.0676547	0.0610466	0.0404495	0.0611072	0.00507302	0.0218186	0.0128847	0.0929696	0	0.0322172	0.0271074	0	0	0.0596057	0.00152442	0.0149618	0.0562999	0.0308168	0	0.0301173	0.0708873	0.0175623	0	0	0.0157869	0	0.00859634	0.0203037	0	0.448898	0.0271633	0.0222106	0.00936613	0.00629591	0.00760756	0	0.0560172	0.0118654	0.0517394	0	0	0.0659794	0.0318408	0.0525805	0	0.0503529	0.0251099	0.055439	0.0332503	0	0.0296692	0.0268829	0	0	0.0668394	0.042031	0.0258249	0.00513315	0.0473661	0.0282538	0.0407922	0.0826186	0.0561266	0.055637	0.052818	0.0536841	0.0407117	0.0139779	0.069051	0.00974505	0.0388248	0	0.0732878	0.0574502	0.0404375	0.093127	0.030908	0.00882662	0.0234672	0.0110986	0	0.0329123	0.0508161	0.0527282	0	0	0	0.0148097	0.102292	0	0.086114	0.0675789	0.0402676	0.0462438	0	0.0136411	0.0317044	0	0	0	0	0	0	0.0266022	0	0	0.0461464	0.0316486	0.0856808	0.0513649	0	0	0.00543737	0.0474176	0.0349446	0.0306677	0.044708	0.062933	0.0580654	0	0.0821531	0.0288497	0.0799665	0.293494	0.0322275	0.0889049	0.0446318	0.0522952	0.0634912	0.0220013	0.0391964	0	0	0.073982	0.0450149	0.0393494	0.00882997	0	0.0296432	0.0763725	0	0	0	0.0561862	0.0547394	0	0.0270279	0.540216	0.0319292	0.00275467	0.000986672	0	0.0156601	0	0.0507634	0.00374756	0.0374056	0.0366593	0.10377	0	0.0209499	0.027067	0	0	0.04617	0.0184138	0.0394378	0.0493599	0.0109195	0.0420164	0	0.0694214	0.0509053	0.0552758	0	0.005602	0.00679558	0.0424135	0.0396807	0.0606012	0.0707681	0	0	6.45734e-05	0	0	0	0.0630189	0	0.0431191	0.0252665	0.0541918	0.0697319	0	0	0.0475043	0	0.0912115	0	0.0373137	0	0	0.00679433	0	0	0	0.147855	0	0	0	0	0.0590695	0.0266033	0	0.0563134	0	0	0.0413898	0.00104932	0.0246939	0	0.0476857	0.0253708	0.023001	0.00934149	0.0067533	0.0528011	0	0	0.000209864	0.0425377	0	0	0	0	0	0.13405	0	0	0.162835	0	0	0.0734523	0.0419955	0	0	0	0.0672729	0.067681	0	0.0517642	0	0	0.0642183	0
CCATTCGCAAAGGGAT-1	0	0.032282	0.00281067	0.0341978	0.049198	0.0674694	0.0173303	0.0428375	0.0810598	0	0.0453786	0.0238945	0.0698203	0.0146011	0.0381654	0.0448429	0.0514888	0.0280232	0.0536621	0.0515005	0	0.0725214	0	0	0.051135	0.030302	0.0431939	0.0239478	0.0426479	0.0633983	0	0.00786988	0.0345395	0.0426684	0.0179923	0.0349357	0.0264109	0.0677266	0	0.0873754	0.0253176	0	0.0594095	0.029292	0	0.0259446	0.025626	0.114287	0.0683814	0.0643949	0.037785	0.121058	0.00825768	0.0354392	0.0333635	0	0.0260651	0.00834791	0.0196677	0.0464601	0.0340241	0.0688783	0	0.012409	0.0300853	0.0452405	0.00895602	0	0.0489548	0.0239983	0.0421964	0.0425557	0.0207459	0.0843559	0.0516033	0.0678196	0.0448665	0.0382718	0.0979655	0.0741924	0.070678	0.095941	0.0120875	0.0500175	0.0306165	0	0.0645742	0.0370193	0.00261259	0.0266207	0.0270885	0.0366907	0.0366813	0	0.0580717	0.123033	0	0	0.0771837	0.048039	0.0421852	0.0328541	0.0664783	0.0059362	0.00376181	0.000983736	0	0	0	0.0225773	0	0	0	0.00555053	0.0485761	0	0	0	0.119061	0.105512	0.10717	0.0499443	0.0347284	0.128182	0.00410152	0.0858309	0.057291	0	0.0466581	0.032491	0.131223	0.00600431	0.0270045	0.0620081	0.0418603	0.0229866	0.0225341	0	0	0.0142288	0.0306327	0	0.0145855	0.0522382	0.0238057	0.0296254	0.148478	0.0467644	0.0446844	0.00157398	0.0335239	0.0232702	0.016957	0.129328	0.0110234	0.111727	0.0510408	0	0	0	0.0785489	0.0341747	0.0759007	0	0	0.0174137	0.0127877	0	0.0102853	0	0	0	0	0.0417819	0	0.0185011	0.0406654	0.00603358	0.0327188	0.0251448	0	0.00754533	0.0718414	0.0594427	0.0647094	0.0453152	0.0446877	0.0279818	0.0614065	0.0392202	0.0639032	0	0.0300105	0	0.032294	0.0376341	0.0770718	0.0821995	0	0.069149	0.0264134	0.0397711	0.0342497	0.104953	0.0166606	0.0322608	0.577912	0.149788	0.0364659	0.00666527	0.0479925	0.0815714	0.0249632	0.0224729	0.0587618	0.029813	0.0196747	0	0	0.043591	0.011047	0.0891064	0.0273641	0.0361755	0.0786346	0.0690579	0.0198787	0.00796034	0.0359093	0.0347156	0.0284129	0.124601	0.0304115	0.0488143	0.021534	0.0223585	0.0252031	0.0440237	0.0290811	0.00850162	0	0.070754	0.0478139	0.00629591	0.0586895	0.243742	0	0.070016	0.0403238	0.0310423	0.0203911	0.123951	0.153389	0.0579748	0.00362143	0.0440266	0.0371371	0.0400188	0.000544091	0	0.00337016	0.0143232	0.0451015	0.0152064	0.0515867	0.058683	0.0386018	0.0502654	0.00527026	0.0158121	0.0118354	0.108919	0.0368068	0.0444224	0	0	0	0.064413	0.00532862	0.00334696	0.0553847	0.0267484	0	0.0475139	0	0.0111835	0.050717	0	0.0239928	0	0.02365	0.0465366	0	0.452256	0.0353361	0.00110761	0	0.0710913	0.00937008	0	0.0490974	0	0.0397126	0	0	0.0594141	0.0214164	0.056226	0	0.0258017	0.0275282	0.0495928	0.0484872	0.0514765	0.0275639	0.0322522	0	0.0217733	0.0666923	0.0426964	0.0276903	0.0196818	0.0490391	0.0352855	0	0.0649276	0.0495719	0.0653852	0.0513037	0.0824499	0.0536778	0.0273602	0.0636878	0.00851113	0.0249614	0	0.0739684	0.0359916	0.0405774	0	0.0238869	0.0153077	0.0268388	0.0135039	0	0.0361659	0.0442537	0.0671563	0	0	0	0.000429266	0.0672128	0.0247756	0.0431619	0.0614344	0.0680745	0.0491887	0.0400759	0	0.0154025	0.0868311	0.002984	0.14603	0	0	0.0589717	0.019801	0.0042127	0	0.044106	0.0282914	0.0898409	0.046475	0	0	0.00357722	0.0424727	0.0292349	0.0303485	0.0393789	0.0634532	0.0549094	0.0870934	0.0781094	0.039672	0.0777888	0.191081	0.0796477	0.0935398	0.0442383	0.0537519	0.0557523	0.0236603	0.0255771	0.205876	0	0.0714555	0.0577478	0.0532529	0.00771641	0	0.0498426	0.0730775	0.00882255	0	0	0.0225126	0	0	0.0241237	0.547196	0.0292567	0.00379043	0.0219417	0	0.0188213	0	0.0502683	0.0303403	0.0300369	0.0344824	0.111727	0	0.0580957	0.0353808	0	0	0	0.0111363	0.0431989	0.0620514	0.0114113	0.0633088	0	0.069247	0.0470626	0.0550246	0.052138	0.0344413	0.0321291	0.0381046	0.0260299	0.0587874	0.0642477	0	0.0473592	0.012382	0	0	0	0.0661647	0	0.0490571	0	0.0523876	0.0286496	0.0139173	0.0598111	0.0513389	0	0.0216595	0	0.0326212	0	0.0311298	0.0329748	0.0698671	0.0395743	0	0.14265	0	0	0	0.00512551	0.0776003	0.0406834	0	0.0821091	0	0.00496041	0	0.032762	0	0	0	0.0311788	0.000965373	0.0415632	0.0199909	0.015696	0	0	0	0	0	0	0	0	0.0376355	0.141221	0	0.0640754	0.0194601	0	0	0.0347114	0.0686163	0.0181382	0.031949	0	0	0.0468695	0	0.0449226	0.0492524	0	0	0
CCATTCGCAATAACCG-1	0	0.0543794	0.00811348	0.0454305	0.0125768	0.053932	0.0358425	0.041893	0.0496249	0.0540399	0.0366253	0.0320042	0.0639955	0.00660847	0.0393658	0.00975248	0.0496765	0.0279595	0.0522092	0	0	0.0731328	0	0.0216859	0.0531035	0.0322449	0.0455748	0.030059	0.0490198	0.0679372	0	0	0.0340399	0.0475348	0.0222595	0.0164743	0.0223416	0.0446074	0	0.0896511	0.0213212	0	0.0512167	0.0277413	0	0.0291728	0.0361192	0.105274	0.0743743	0.0595255	0.0599256	0.0851052	0.0128656	0.0229266	0	0	0.0197482	0.00783491	0.0283148	0.0488466	0.0372354	0.0687414	0.0339485	0.0201278	0.0340794	0.0475646	0.0105116	0	0.038994	0.0159147	0.0339401	0.0417266	0.0201556	0.0838235	0.0503271	0.0692845	0.0481578	0.0414746	0.0942081	0.04522	0.0659986	0.0678479	0.01906	0	0.0391538	0	0.0652806	0.0270045	0.0153757	0.0157854	0.0489466	0.023007	0.0432447	0	0.0611622	0.146183	0.0541148	0	0.076327	0.0442287	0.0409649	0.0142183	0.0683489	0.00493371	0.00290433	0.0295776	0	0.0623941	0.0299533	0.0126257	0.0118485	0.0205904	0	0.00679524	0.0372007	0	0.00750666	0	0.0945859	0.108755	0.107375	0.0282787	0.0334571	0.12983	0.00345517	0.089577	0.0523403	0	0.0314064	0.0287457	0.10499	0.00597239	0.0253997	0.0383329	0.0403425	0.0133132	0	0.00775329	0.00562999	0	0.00567	0	0.0559286	0.0485794	0.0130794	0.0337921	0.140084	0.0523875	0.0327961	0.0155824	0.0251746	0.0171965	0.023127	0.187566	0.0115977	0.0816219	0.054707	0	0.00344176	0	0	0.0359081	0	0.000246898	0	0.029281	0.00758307	0.00346787	0.0252529	0	0	0	0	0	0.0269325	0	0	0	0.0233841	0.0184602	0	0.00731594	0.0758336	0.0624583	0.0558401	0.0436646	0.0499937	0.00367261	0.0656471	0.0385282	0.066809	0.00123449	0	0.0408377	0.0334576	0.0301088	0.0801339	0.0798314	0	0.0908369	0.0345272	0.0254476	0.0225393	0.0980149	0.0163608	0.0313751	0.639494	0.119032	0.0360037	0.0123484	0.0818468	0.0370278	0.0111688	0	0	0.00932041	0.0660021	0	0	0.0516135	0	0.132407	0.0283372	0.0418661	0.0776011	0.0672778	0	0	0.041727	0.0322378	0.0188065	0.103631	0.0456641	0.0113326	0.0238712	0	0	0.0886197	0	0.00312654	0	0.162344	0.02305	0.0298006	0.0492647	0.333833	0	0.0669597	0.00172388	0.00295121	0.0197863	0.176548	0.113656	0.0675498	0	0.0371048	0.0397486	0.044397	0	0	0	0	0.0443878	0.00954836	0.0589664	0.0612576	0.0438941	0.0584769	0.000362922	0	0.017288	0.0133263	0.0466812	0.0426354	0.0201994	0	0	0.0624186	0.00690089	0	0.0582023	0.0400029	0	0.0127759	0.0691384	0	0	0	0.0193004	0	0.0281702	0.0153226	0	0.735572	0.026022	0.0310715	0.0262718	0.00550892	0.0245688	0	0.0581978	0	0.0867705	0.000786988	0	0.0780395	0.00247708	0.0557343	0	0.0503673	0.00682876	0.0780992	0.0295558	0.0148703	0.0320025	0.0228057	0	0.0143757	0.0657478	0.0436192	0.0491431	0.0294093	0.0432862	0.0308882	0.00183631	0.0680409	0.0546768	0.0596457	0.0536704	0.0632124	0.0483116	0.0316521	0.0223854	0.00332284	0.0180112	0	0.0577876	0.00283316	0.0403225	0	0.0208797	0	0.0258894	0.0113972	0	0.0269172	0.0512342	0.00760756	0.00285098	0	0	0.00922923	0.0304641	0	0.0279818	0.0608824	0	0.0461706	0.0226007	0	0.0575251	0.112015	0	0	0.00135412	0	0.0605456	0.0241732	0	0	0.0384482	0.0435676	0.0904167	0.0477543	0	0	0.0229896	0.0482755	0.0425159	0.0370938	0.0398269	0.0639108	0.0585897	0	0.0889472	0.0406203	0.08132	0.253095	0.0635396	0.0958423	0.0496071	0.0636214	0.0577479	0.0302066	0.0251618	0.176076	0.000480937	0.0915097	0.0285344	0	0.0052109	0	0.0759706	0.0668248	0.00934721	0	0	0.134408	0.184155	0	0.0331118	0.647794	0.0316808	0.00496519	0.00131556	0	0.00942726	0	0.0527989	0.0421526	0.0372566	0.0349533	0.100984	0.0716159	0.0212966	0.0355423	0	0	0	0.0146228	0.0285556	0.0572036	0.0142314	0.0267139	0	0.0677615	0.0556077	0.0586187	0.000131165	0	0	0.0425115	0.0336314	0.0616575	0.063103	0	0	0.000435871	0	0	0.0194707	0.0585737	0	0.0508161	0.0319214	0.0715102	0.0424497	0.114817	0.0347889	0.0273211	0	0.0109287	0	0.0278531	0	0	0.010362	0	0.0515665	0	0.163187	0	0	0	0	0.0551923	0.0266787	0.121546	0.0678559	0.0209864	0	0	0.0272823	0.0842253	0	0.0656407	0.0222362	0	0.0187086	0.0470041	0.0163519	0	0	0	0.0439099	0.0030245	0	0	0.0392911	0	0.16483	0	0.0152709	0.0378708	0	0	0.0162015	0.0467631	0.0125019	0.0110731	0.0124419	0	0.0528157	0	0.0457654	0.0308893	0	0.120672	0
CCATTCGCAGCACGTG-1	0	0	0.00979988	0.0320991	0.0672613	0.0468025	0.0240791	0.101808	0.0488268	0.134488	0.106135	0.0236284	0.0343405	0.0156951	0.0741477	0	0.150801	0.0746212	0.0517717	0.0320672	0	0.0464567	0.0403846	0.0392183	0.0876254	0.0406048	0.0557335	0.0174638	0.0351536	0.0168135	0	0	0.0676873	0.0644945	0.073872	0.0631821	0.0451819	0.0619668	0	0.0484982	0.00945502	0	0.0369145	0.0399587	0	0.0275632	0.023908	0.0786878	0.0486721	0.0397087	0.0725842	0.0981665	0	0.0185314	0.0419489	0	0.033851	0.0107497	0.0198443	0.0451805	0.0334268	0.0498568	0	0.00949951	0.0222285	0.0436378	0.0131625	0	0.120878	0.0323151	0.140853	0.0221134	0.0338842	0.0597489	0.0357312	0.0520214	0.0265002	0.0461029	0.0592506	0.037094	0.0532287	0.0668463	0.00566005	0	0.0284765	0	0.0499772	0.0104932	0.0127631	0.014143	0.0135927	0.0654193	0.0642426	0	0.0523634	0.200354	0.0481187	0	0.0703387	0.107567	0.0902318	0.0253253	0.0645719	0.00631719	0.00444473	0	0	0	0.0258514	0.0194293	0	0	0	0.00833665	0.0413445	0	0	0.0167339	0.0594337	0.065685	0.0670088	0.0255863	0.0476431	0.0804909	0.0022303	0.0592295	0.0531923	0	0.0282619	0.0123987	0.0133497	0.00704937	0.0198136	0	0	0.01351	0.00464323	0	0.012047	0	0.0318845	0.0108604	0.128856	0.0333734	0.0221735	0.028627	0.107135	0.0280385	0.0264137	0	0.052199	0	0	0.121459	0.0150439	0.0765627	0.0501847	0	0.000335782	0	0	0.0645124	0	0	0.0140609	0.0466946	0	0.000793387	0.0292324	0	0	0	0	0.0564724	0	0.00334125	0.00419727	0.0500393	0.0358667	0	0	0.00617389	0.0698778	0.0500528	0.0381969	0.0941026	0.0933567	0	0.068672	0.0824091	0.0508444	0	0.00209864	0.0261687	0.0822234	0.0957396	0.0699341	0.0686544	0	0.0487099	0.0506105	0.0347305	0.0326967	0.0276891	0.00902628	0.0134594	0.380968	0.0802689	0.0736764	0.00248478	0.152869	0.076351	0.0438605	0	0	0	0	0.149213	0.0486748	0.0720243	0.124811	0.132471	0.0469795	0.0348495	0.0505955	0.0544048	0	0.00455307	0.0299521	0.0668079	0.0952568	0.0724966	0.00901289	0.0371039	0.0298045	0	0	0.0338882	0	0	0.0559954	0	0.0489682	0.0581322	0.0516564	0.112277	0	0.0494467	0	0.0159147	0.0262749	0.0738458	0.100381	0.04617	0.00232897	0.0458676	0.0622815	0.126443	0.0656407	0	0	0.0336831	0.0607038	0.0145577	0.0711976	0.0690883	0.0474025	0.0387908	0.00482055	0.056627	0.010329	0.111228	0.0914521	0.0490063	0	0	0	0.0517137	0.00360596	0.00834027	0.0416854	0.0186668	0	0.0441818	0.163927	0	0	0	0.0166004	0	0	0.0173706	0.0801979	0.168101	0.0266873	0.0458785	0	0.0536464	0.037218	0	0.0398457	0	0.0394382	0	0	0.0503814	0.014054	0.0283724	0	0.0290647	0.04012	0.0447209	0.0174012	0.0683256	0.0512255	0.0192505	0	0.0123295	0.0540954	0.0774746	0.149061	0.0176257	0.04515	0.0283538	0	0.0405375	0.0795499	0.062754	0.0711249	0.0586653	0.02565	0.0257013	0.00259415	0.0281858	0.0201222	0.0203186	0.0752276	0.0093914	0.0528931	0	0.0217499	0	0.040227	0.0236258	0	0.0242307	0.0312758	0.0403113	0	0	0	0.0142373	0.0187298	0.0397866	0	0.0479374	0	0.0361773	0	0	0	0	0	0.0141658	0.000204867	0.0495147	0	0.000699545	0	0	0.0209107	0.0263735	0.0620448	0.030575	0	0.0131849	0.0366784	0.074044	0.0510253	0.0479623	0.0314265	0.0738143	0.0603341	0	0.06326	0.0441268	0.0684897	0.172298	0.0409457	0.0471777	0.0434573	0.0532899	0.0462344	0.0267547	0.0691675	0.43106	0.00815845	0.0923349	0.0245223	0	0.000571057	0	0	0.060895	0.0250318	0.0237566	0	0.114185	0	0	0.0241873	0.350381	0.0442892	0.00297844	0	0	0.022029	0	0.0440329	0.0587618	0.0420966	0.0466885	0.0529281	0	0.0177563	0.0311029	0	0	0	0	0.03089	0.0273033	0	0.0324851	0	0.0451691	0.0501487	0.048347	0.0421039	0.00895305	0	0.0541386	0.0386555	0.0588923	0.048938	0	0.0682057	0.0127694	0	0	0	0.054588	0.00230043	0.0356707	0.0399293	0.0336314	0.0424497	0	0.026798	0.0393689	0	0.0175216	0	0.052978	0	0	0.0477702	0	0.0177635	0.0844701	0.0851357	0	0	0	0	0.0405849	0.0204857	0.0832459	0	0.00209864	0.0207956	0	0.0247173	0	0	0	0.0267409	0.00860441	0	0.00667259	0.0334616	0.0724029	0	0.00577125	0	0	0	0	0	0	0.0588492	0.00899693	0.0243799	0.00333874	0	0	0.0355509	0.055112	0.00479688	0.0184459	0.0623595	0	0	0	0.0787619	0	0	0.0980063	0
CCATTGTCAACTAAGT-1	0.0409234	0.0231467	0	0.0435017	0.0287813	0.0778782	0.019429	0.0402092	0.0703155	0.0271074	0.0354308	0.0236171	0.0600681	0.0112076	0.041248	0.0067897	0.0560687	0.0303084	0.0514949	0	0	0.079106	0	0	0.0470613	0.0260624	0.0415708	0.023558	0.056026	0.0668147	0	0	0.0293416	0.0424005	0.0179783	0.0048203	0.021016	0.0614878	0	0.101836	0.0170905	0	0.0582775	0.0186085	0	0.0230984	0.0182911	0.0886729	0.0600389	0.0657771	0.0634265	0.0571326	0	0.0145123	0.025589	0.0188608	0.021595	0.0114492	0.0224603	0.0504778	0.0378307	0.0789264	0.0160072	0.0104773	0.0376765	0.0469108	0.0141474	0	0.0480024	0.0144767	0.0397114	0.0579586	0.0202431	0.0887135	0.0560014	0.0775791	0.039294	0.0396798	0.10386	0.0748581	0.0687802	0.0838977	0.0165416	0.048152	0.0349442	0	0.0667022	0.0155392	0.0152258	0.0231078	0.0437808	0.0222129	0.0443375	0	0.064488	0.0952256	0.0539649	0	0.0850518	0.0437958	0.0389007	0.0125918	0.0667438	0.00508483	0.000186076	0.00577125	0	0	0	0	0	0	0	0.00327098	0.0343735	0	0	0	0.106902	0.124591	0.0992999	0.0354735	0.0251231	0.137027	0.00313997	0.0933934	0.0828602	0	0.0361377	0.0292873	0.0524659	0.00323522	0	0.0617458	0.0443899	0.0136083	0	0	0	0	0.0246682	0	0.0930745	0.0529189	0.0513954	0.0385955	0.185205	0.0410374	0.0416937	0	0.0357175	0	0	0.048531	0.0197272	0.0737146	0.0495395	0	0.0328646	0	0	0.0487263	0	0.0326214	0.0304902	0.0318043	0.00450507	0	0.0237977	0	0	0	0	0.0844224	0.0704792	0	0.016015	0.00518101	0.0344328	0.0340445	0	0.00384099	0.0900579	0.0676866	0.0593208	0.0350932	0.0428856	0	0.0697092	0.0411439	0.0697689	0	0	0.00224854	0.0286817	0.033584	0.0765106	0.080974	0	0.0769401	0.0262102	0.0300697	0.0547884	0.120158	0.00640298	0.0233803	0.561779	0.167681	0.0330262	0.00418048	0.0420832	0.0359129	0.0155912	0	0	0.0198445	0.0499475	0	0	0.0466503	0	0.0722637	0.0200132	0.0390813	0.0885646	0.0799422	0	0.000850309	0.0224275	0.0325723	0.0192634	0.133329	0.0274322	0.0264848	0.0159612	0	0.0159147	0.0253744	0	0.00092083	0	0	0.0535852	0	0.0494537	0.24674	0	0.0817084	0	0.0214454	0.0262005	0	0.133157	0.106375	0	0.0481634	0.0290013	0.0194305	0	0	0	0	0.0428662	0.0127965	0.0534666	0.0638647	0.0418473	0.0580545	0	0.017766	0.0137924	0.0875131	0.0122689	0.0222526	0	0	0.0055404	0.0664895	0.00503126	0	0.0623249	0.0294729	0	0.0309089	0	0.00149114	0	0	0.0113067	0	0.0297441	0.0053983	0	0.199161	0.024805	0	0.0140686	0	0.00231178	0.0109595	0.0453948	0	0.0381952	0.0620409	0	0.104677	0.0156882	0.0489682	0	0.0172347	0.0246672	0.0504672	0.0466728	0.0259931	0.0254384	0.0216755	0	0.0228489	0.0688503	0.0400163	0.0472485	0.0172003	0.0265998	0.0388025	0.024659	0.0464518	0.0562037	0.0669982	0.0558941	0.0509221	0.0435129	0.0255872	0.0037892	0.0148556	0.0314672	0	0.0669351	0.03468	0.0402651	0	0.0188109	0.0351213	0.0206574	0.00323674	0	0.0247979	0.0577456	0.0973242	0	0	0	0.00155013	0.060364	0	0.0150402	0.0672151	0	0.0470334	0.0448785	0.0304302	0.00490931	0.180745	0	0.0113676	0.00290811	0	0.0673662	0.0191403	0	0	0.039518	0.0304838	0.109637	0.0889646	0	0	0.0105409	0.0464319	0.0320945	0.0335118	0.0516406	0.067698	0.0649897	0	0.0979792	0.05163	0.0879122	0.465163	0.0627247	0.102039	0.0443844	0.0594151	0.071801	0.0362598	0.0181663	0.0433368	0	0.0768345	0.0295396	0	0	0	0.00587618	0.0940264	0	0	0	0.0105886	0	0	0.00395349	0.583193	0.0275111	0.00294114	0	0	0.00775366	0	0.0599229	0.0227552	0.0379796	0.0350609	0.117011	0	0.0475022	0.0233271	0	0	0	0.0288732	0.0288503	0.0532162	0	0	0	0.071237	0.0596668	0.0564437	0.0773872	0.0126087	0	0.0381034	0.0253625	0.0622149	0.0735929	0	0	0	0	0	0.0142241	0.0517414	0	0.0558959	0.0505329	0.0579819	0.0357722	0.039377	0	0.0331118	0	0.0566038	0	0.0359286	0	0	0.0348374	0.0579748	0.0172388	0	0.138186	0	0	0	0.00395512	0.053266	0.0401004	0	0.058106	0.306925	0	0	0.012242	0	0.0227852	0	0.0322014	0.00102833	0.0178896	0.0178384	0.0360266	0	0	0.0294334	0	0.0296895	0	0	0	0	0.152151	0	0.0385569	0.00543737	0	0	0.0565792	0.067567	0.0542048	0.0183078	0	0.00915238	0	0	0.0457467	0.0177072	0	0	0
CCATTGTCAGATAGCC-1	0	0.089871	0.00751387	0.021546	0.0401289	0.0550138	0.0533716	0.0404556	0.0486258	0	0.0364416	0.027241	0.0555025	0.0204952	0.0374993	0.0231159	0.0550001	0.0347219	0.0452135	0.0202308	0	0.0664631	0	0	0.048596	0.0334654	0.0384873	0.033251	0.0528605	0.0680592	0	0	0.0339273	0.0428809	0.0236418	0.010749	0.0209752	0.0525685	0	0.0793284	0.0238106	0	0.0564518	0.034911	0	0.0259104	0.0158324	0.0673993	0.0496112	0.062808	0.0447296	0.0471365	0	0.0147696	0	0	0.00499475	0.0228285	0.0263235	0.0474197	0.0377918	0.0670721	0.0361912	0.0366466	0.0288088	0.0402097	0.0141382	0	0.0435205	0.0171389	0.0163295	0.0245229	0.0195873	0.0786557	0.0453286	0.0667365	0.0343147	0.0543402	0.0858214	0.0682395	0.0622673	0.0562339	0.015201	0.014399	0.030244	0	0.062019	0.0429294	0	0.0353004	0.0688837	0.0350104	0.032731	0.01136	0.0617808	0.160414	0	0	0.0774396	0.048886	0.040086	0.0184785	0.0564252	0.0061384	0.00348366	0.00960782	0	0	0.00934847	0.0265714	0	0.0155418	0	0.000455911	0.0582271	0.0377754	0.00382059	0	0.125817	0.0992655	0.0984555	0.0532671	0.00704254	0.112465	0.00663903	0.0817764	0.0524838	0	0.0482227	0.0385221	0.0715285	0.0073431	0.00919696	0.0257411	0.0464511	0	0.0224292	0	0.0197151	0	0.00616704	0	0.0888772	0.0539549	0.00681527	0.0548447	0.155089	0.049553	0.0461661	0.0317419	0.0244057	0.0121351	0.0229171	0	0.0215828	0.0623095	0.0486659	0	0.00956978	0	0	0.0406653	0	0.0428369	0.0545046	0.0419477	0	0	0.0212437	0	0	0	0.0149703	0.0695412	0.129766	0.0220357	0.00641632	0.0560073	0.0288729	0	0	0.00777959	0.0724919	0.067364	0.0605166	0.0436174	0.0428298	0	0.063898	0.0376194	0.0662552	0	0	0.00892991	0.0350369	0.0268467	0.0700893	0.0751644	0	0.0693485	0.0315223	0.0356511	0.067716	0.108487	0.0110607	0.0175386	0.46452	0.0983638	0.0337791	0	0.0568289	0.0372901	0.0298025	0.00983736	0	0.0399358	0.0599161	0	0.000203094	0.0569163	0.0327037	0.0827355	0.0245856	0.042875	0.0662108	0.0708819	0.00513	0.00409475	0.0448683	0.0359359	0.0189238	0.103688	0.0111865	0.0671983	0.0225694	0.0341432	0.00413898	0.0331489	0	0	0.0404464	0	0.0302903	0.06149	0.0570958	0.260081	0.0137365	0.0656608	0.041523	6.55824e-05	0.0214557	0.0590241	0.116828	0.21288	0.0063087	0.0417492	0.026338	0.0403264	0	0	0	0	0.0450032	0.0110788	0.0638889	0.0585218	0.0384186	0.0524874	0	0.00463147	0.0273016	0.0991605	0.0497215	0.0367025	0.0028419	0	0	0.0545803	0.0064087	0	0.044665	0.0506066	0	0.0381252	0	0.0250732	0	0	0.0377165	0	0.0241747	0.026549	0	0.498846	0.0338703	0.00209864	0	0.0301023	0.0140838	0	0.0489304	0.0197756	0.00907256	0	0	0.0599813	0.0355392	0.0494656	0	0.00424039	0.0265609	0.0797981	0.056379	0.0293809	0.0326965	0.0275381	0	0.0341028	0.0601156	0.0506545	0.0285939	0.0126485	0.0266072	0.0325844	0.0208552	0.0508052	0.0491867	0.0551335	0.0477382	0.0371483	0.042166	0.0346637	0.0135537	0.039262	0.00740695	0	0.075609	0.0293284	0.0483273	0.204617	0.0272524	0.0496883	0.0245698	0.0147308	0	0.0276565	0.0489626	0	0	0	0	0.0118525	0.0512135	0	0.0432319	0.0562412	0.0756821	0.0480308	0.0286141	0	0.0396492	0.140346	0	0	0.00387248	0	0	0.029206	0	0	0.0483033	0.0369454	0.0825562	0.039259	0	0.00164241	0	0.0454426	0.042961	0.0306115	0.0333718	0.0629226	0.0600299	0	0.0818449	0.0384435	0.0805195	0.128332	0.0619321	0.0849175	0.0459315	0.0607785	0.0606888	0.0298683	0.0352615	0.144806	0.00593739	0.0660001	0.0367967	0.0521161	0.00493965	0	0.0693075	0.0785605	0.00302369	0.0079958	0	0.150529	0	0.057625	0.0217495	0.383868	0.0298263	0.00611961	0	0	0.0267144	0.0722178	0.051909	0.0574127	0.0415878	0.035793	0.10422	0	0.0285141	0.00904028	0	0	0	0.0252513	0.0229907	0.055808	0.0177728	0.0166579	0	0.0648125	0.0635157	0.0523271	0.0792235	0.0164506	0.0510668	0.0410578	0.0416246	0.0575574	0.0563104	0	0	0	0	0	0	0.0543209	0.0358786	0.0411205	8.28409e-05	0.0477769	0.0293173	0	0	0.0603293	0	0.0431012	0	0.0499895	0	0	0.0362015	0.0321791	0.0613101	0.0412732	0.129465	0	0	0	0.0148922	0.0685472	0.0433787	0.0526408	0.0155649	0.0598111	0	0	0	0	0.00364763	0.0125918	0.0222362	0	0.0325544	0.0124573	0.0335053	0.0916404	0	0.0426023	0	0.030245	0	0	0	0.00475691	0.108255	0.014807	0.100868	0	0	0	0.0382371	0.042064	0.0147804	0.0267576	0.0470194	0.0319459	0.0610353	0	0.0470273	0	0	0.0539349	0
CCATTGTCATTCTGTA-1	0	0	0.018869	0.0109929	0.056993	0.0448482	0.0174629	0.112533	0.0448137	0	0.107107	0.0253073	0.027702	0.00908665	0.0783337	0	0.17023	0.0993921	0.0675599	0.110346	0.00742472	0.0416461	0.0375769	0	0.0843702	0.0415631	0.0515086	0.0198913	0.0141322	0.0080285	0	0	0.0696045	0.0682439	0.0752179	0.0490622	0.0332463	0.048702	0	0.0507411	0.0206515	0	0.0332092	0.0517297	0.0237527	0.031808	0.0485155	0.0477164	0.042312	0.0298025	0.0603549	0.0868725	0	0.0206696	0.0387771	0.0400355	0	0.0239711	0.0202611	0.0437873	0.0339934	0.0561269	0.0167479	0.00337054	0.0214709	0.0505508	0.00176727	0	0.116571	0.0290506	0.148361	0.0313889	0.00380378	0.0513765	0.0214354	0.0623031	0.0179297	0.0452744	0.0396019	0.0373241	0.0455376	0.0621482	0.0127641	0.03078	0.0234286	0	0.0469801	0	0	0.00220129	0.0144806	0.025921	0.0961329	0	0.060834	0.144216	0	0	0.0637659	0.104559	0.0945211	0.0187356	0.0514436	0.00558927	0.00100328	0	0	0	0.00340233	0.0701012	0	0	0	0	0.0768341	0	0	0	0.0296754	0.0403032	0.0309467	0.0340947	0.0281702	0.0449692	0.00192308	0.0672743	0.0662147	0	0.0262449	0.0140772	0	0.0122896	0	0.00970619	0.0146155	0.0126574	0	0	0	0	0.018225	0	0.262434	0.0331951	0.0277592	0.0356055	0.0481637	0.0409743	0.0193122	0	0.0570612	0.00716005	0.00789087	0.0823715	0.0230408	0.0587118	0.0430396	0	0	0	0	0.0577247	0	0.0285476	0.027732	0	0.000237845	0	0.0335386	0.0318682	0	0	0	0.0478871	0	0	0	0.0458421	0.0347747	0	0	0.00235242	0.0667459	0.0526175	0.032012	0.0767417	0.105287	0	0.0908327	0.0970154	0.066953	0	0.0156611	0	0.071599	0.0782613	0.0518818	0.0641452	0	0.0263405	0.0355806	0.017008	0.0252256	0.068741	0.00510739	0.0284043	0.206388	0.0318215	0.0750517	0.00632109	0.0970343	0.0365687	0.0345844	0.00214236	0	0	0	0.186569	0.0139119	0.059651	0.0384458	0.0840097	0.0363143	0.0370231	0.0561889	0.0585753	0.0164976	0.00601247	0.0244332	0.0687495	0.101141	0.064861	0.00337281	0.0211962	0.0272694	0	0	0.00906229	0	0	0	0	0	0	0.0550556	0.0846949	0	0.0318261	0	0.0223199	0.0251855	0.0107555	0.0659066	0	0	0.0508459	0.0455081	0.138003	0.0495123	0	0	0	0.0586347	0.0192535	0.095334	0.0720402	0.0532544	0.044266	0	0	0.00804048	0	0.0875777	0.0748961	0.000743267	0	0	0.0221273	0.00606007	0.0195028	0.0351427	0.0277057	0	0.0360082	0.206016	0.0230574	0.354087	0	0.0138769	0	0.0518202	0.0184326	0	0	0.024302	0.0613268	0.0101045	0.0386936	0.026938	0	0.0339059	0.00669949	0.0125595	0	0	0.120402	0.0108544	0.0234561	0	0.0315227	0.0403578	0.0165143	0	0.0607105	0.0459336	0.0351783	0	0.0198321	0.0559942	0.0749239	0.0107847	0.0119254	0.0370563	0.0256905	0.0436779	0.0287825	0.0898231	0.0601677	0.0816123	0.0543957	0.0223609	0.0288966	0.00862773	0.0201994	0.0266033	0	0.0628187	0.0235572	0.047378	0	0.0278581	0.0437627	0.0379446	0.0182985	0	0.0300399	0.0273249	0	0	0	0	0	0.0286024	0.0152734	0.0324589	0.0529033	0	0.0423788	0	0.0426723	0	0	0.00510449	0	0.0063109	0.0451207	0	0.0192375	0.00720635	0.0659321	0.0261258	0.027299	0.0521042	0.0151789	0	0	0	0.0822557	0.0642297	0.0630433	0.0220887	0.0797299	0.0629958	0	0.0707714	0.0785995	0.0750241	0.109654	0.0450983	0.0309786	0.0351134	0.03961	0.050084	0.0174026	0.052444	0.174292	0.00595488	0.083706	0.019214	0	0.0014562	0	0	0.0512407	0.0210278	0.00239244	0	0	0	0	0.0172555	0.0855422	0.0472236	0.00330391	0	0.0208207	0.0155007	0	0.048432	0.00521661	0.0512492	0.0442292	0.0635587	0	0.0176924	0.0163586	0	0	0	0	0.0185222	0.0244176	0	0.0776058	0	0.0498277	0.02828	0.0425088	0	0.00247097	0.0297806	0.0551885	0.033965	0.062603	0.0346933	0	0	0	0	0	0.0894835	0.0455673	0	0.0197278	0	0.0348937	0.0486184	0	0.0118654	0.0429443	0	0.0191451	0	0.0484281	0	0	0.0320567	0	0.00974367	0.105456	0.0342018	0	0	0	0	0.0415758	0.0106372	0	0.00594614	0	0.0108747	0	0	0.0381252	0	0	0.00800021	0.0120462	0.0123103	0.0224931	0.0297015	0	0	0.0354145	0	0	0	0	0	0	0.0372508	0	0.0279967	0	0	0	0.105771	0.0558876	0.00116924	0.010079	0	0.0211029	0.0246007	0	0.0759517	0.0200026	0	0	0
CCCAACTAGGCAGGCT-1	0	0	0.0156836	0.0411233	0.0524959	0.0553771	0.0360965	0.0424227	0.0530017	0	0.0357242	0.0249176	0.0543461	0.00247818	0.040636	0	0.0557125	0.0314214	0.0560069	0.0357608	0.000429266	0.0636831	0.0191997	0	0.05192	0.0301732	0.0373674	0.0180622	0.0521093	0.094341	0	0	0.0328553	0.0432732	0.0109633	0.0200813	0.0221135	0.0379009	0.0485684	0.0867261	0.0213436	0	0.052168	0.0302229	0	0.0215616	0.0158941	0.0967913	0.0652467	0.0594833	0.0545264	0.0617441	0	0	0	0	0.01383	0.0158097	0.0164874	0.046728	0.0348279	0.066658	0	0.00212248	0.0297831	0.0448888	0.00509011	0	0.042242	0.0149625	0.0336107	0.0221393	0.0198933	0.0829177	0.0612315	0.0660504	0.0436868	0.0394536	0.0957317	0.0636654	0.0586314	0.00205094	0.0138447	0	0.0239791	0	0.0638332	0.0569872	0.0120136	0.0379579	0.0388248	0.013712	0.0400161	0	0.0570791	0.18632	0.015365	0	0.0777728	0.043022	0.039702	0.0227597	0.0617274	0.00483367	0.00251683	0.0037382	0	0	0.00438806	0.0306672	0	0.0152844	0	0.000940768	0.0467715	0	0.00852907	0	0.124565	0.110312	0.0947173	0.0533403	0.0184438	0.123335	0.00192308	0.0741415	0.0810845	0	0.0376411	0.0393146	0.122887	0.00274355	0.0170051	0.0433499	0.0732836	0.0263641	0.0126443	0.0601609	0.00492372	0	0.0107693	0	0	0.0462772	0.0330164	0.0436537	0.198111	0.0463735	0.0342581	0.00598111	0.0357854	0.00711067	0.016915	0.0718783	0.029646	0.075401	0.0512614	0	0	0.160546	0	0.0447555	0.15355	0.0155546	0.00257832	0.0204617	0.00705142	0	0.0227682	0.000855	0	0	0.0023085	0.0125918	0	0.0214834	0.0148109	0	0.0338108	0	0	0.00235242	0.0788115	0.0581746	0.0561973	0.0352759	0.0451717	0	0.0671085	0.040353	0.0618965	0	0	0.0220571	0.0373206	0.0387938	0.0785287	0.0773929	0	0.0706801	0.0239405	0.0373313	0.0395803	0.0678202	0.00490396	0.0274549	0.525315	0.156247	0.0300135	0.0119622	0.0758823	0.0684942	0.0194148	0	8.07168e-05	0.0208629	0.0350472	0.104512	0	0.0401575	0.0170223	0.116303	0.0325853	0.0569889	0.0710147	0.0656474	0	0.00480636	0.0358561	0.0349671	0.0137639	0.112534	0.0368948	0.016915	0.0243793	0	0.019665	0.0391109	0	0	0	0	0.0498426	0.0239244	0.050281	0.231599	0	0.0729258	0	0.00603358	0.0264791	0.0338405	0.0825896	0.0612539	0.00435083	0.0372784	0.0413092	0.0431306	0.00392523	0	0	0	0.043074	0.0135432	0.0621427	0.059147	0.0385978	0.0485535	0.00171993	0	0.0119545	0.0994753	0.0388248	0.036024	0	0	0.0172088	0.0508982	0.0019209	0	0.0556873	0.0129968	0	0.0366341	0	0	0	0	0.0158105	0	0.0167891	0.02153	0	0.678699	0.0142686	0	0.00132136	0	0.0188139	0	0.0616892	0	0.0364033	0	0	0.0828323	0.0264394	0.0460534	0	0.0325432	0.0219045	0.0221856	0.018997	0.0021586	0.0221379	0.0351104	0	0.0333683	0.0619805	0.0351507	0.036697	0.0176257	0.0463461	0.0379933	0	0.0659206	0.0537558	0.0645939	0.0542837	0.0564099	0.0333204	0.011061	0.0119506	0	0.0282945	0	0.0592269	0.059234	0.0339904	0	0.0221039	0	0.0209131	0	0	0.0439979	0.0462943	0	0	0	0	0.00238481	0.039671	0.00752011	0.0331584	0.0612154	0	0.0490777	0	0.00734523	0.00858192	0	0	0	0.00313796	0	0	0.0174303	0.000416641	0	0.0362771	0.0317406	0.0846191	0.0463845	0	0.0100826	0.0326242	0.0453319	0.0340974	0.0360623	0.0411268	0.0621626	0.0590833	0	0.0866767	0.0436412	0.0792275	0.234418	0.0483244	0.0845374	0.0484028	0.0533741	0.0644665	0.0241745	0.0327256	0.0412382	0	0.0633564	0.0400857	0	0.00541791	0	0.043914	0.0577615	0.00775943	0	0	0.114662	0	0	0.0146799	0.580136	0.0299114	0.00194946	0.013923	0	0.0112171	0	0.0516758	0.0250937	0.0372533	0.0344655	0.123957	0	0.0423012	0.00550219	0.0496327	0	0	0.0162475	0.0445665	0.0713589	0.0130181	0	0	0.0634808	0.0673728	0.0580017	0.0048531	0.0130319	0	0.0399699	0.0173742	0.0577677	0.0604945	0	0.035397	0.0132698	0	0	0.0439548	0.0470633	0	0.0520171	0.0552549	0.053462	0	0.05346	0	0.0279948	0	0.0382308	0	0.0284407	0.0309145	0.00169057	0.0485834	0	0.0625094	0.118398	0.175419	0	0	0	0	0.0672364	0.0304508	0	0.0397429	0	0	0	0	0	0	0.0113093	0.023232	0	0.0429708	0.0217935	0.0162499	0	0	0.0090766	0	0	0	0	0	0	0.133001	0	0.0118104	0	0	0	0.0249738	0.0535608	0.021466	0.0111283	0.038425	0	0.0828378	0	0.0459808	0	0	0.275551	0
CCCAACTAGGCGATAT-1	0	0.0261095	0	0.035317	0.0234298	0.055523	0.0188435	0.0474907	0.0684959	0.139559	0.0582609	0.022729	0.0442684	0.0324172	0.0362133	0.00901179	0.0530339	0.0361334	0.0635394	0.0528437	0	0.0604631	0.0161652	0	0.0582167	0.024708	0.029071	0.0307472	0.0457783	0.0189609	0	0	0.0305532	0.0412907	0.0261742	0.0112933	0.0249649	0.0520439	0	0.0795383	0.00708848	0	0.0501751	0.0358609	0	0.025301	0.0373639	0.0745458	0.0598802	0.0680253	0.024907	0.0292981	0	0.0322913	0.0571163	0	0.0346065	0.009234	0.0187749	0.0626766	0.0332243	0.0695774	0.0380635	0.0108668	0.0359852	0.0457571	0.0122605	0	0.0487056	0.0294975	0.0352782	0.0396927	0	0.0822081	0.0330961	0.0800277	0.0210841	0.03022	0.0894467	0.0866218	0.0672392	0.0509396	0.028413	0.0262912	0.0296189	0	0.0645033	9.25869e-05	0.00865152	0.0253091	0.0144322	0.0235742	0.0451898	0	0.0711738	0.247442	0.0834208	0	0.0908293	0.0478375	0.0432636	0.0208237	0.0577158	0.00332249	0.00106658	0	0.0785823	0.0226814	0.0214951	0.0139119	0	0.00556336	0	0.0106596	0.0413177	0	0	0.0605291	0.0574548	0.102896	0.0570403	0.0594695	0.00522641	0.0915924	0.00545406	0.101357	0.0546991	0	0.0488469	0.0411404	0	0.00370348	0.11703	0.0285939	0.0144656	0.0155102	0	0	0.0158608	0	0.0346459	0	0.10808	0.0496914	0.049159	0.0355291	0	0.0373673	0.0332088	0.0399265	0.0387795	0.000185174	0.033788	0	0.0314464	0.0760381	0.0492184	0	0	0	0	0.035521	0.0293809	0	0.00749513	0.000624594	0	0	0.0174919	0	0	0	0	0.0667748	0.135537	0.0144972	0.00419727	0.0398085	0.0359949	0.0305079	0	0.00865809	0.0826984	0.0719979	0.0639574	0.053079	0.0474965	0	0.087228	0.0419005	0.0858428	0.00686377	0	0.0257404	0.0324601	0.0378084	0.068028	0.0776815	0	0.0621592	0.0242118	0.0314795	0.0678839	0.0973082	0.010718	0.0230805	0.633526	0.110963	0.040514	0	0.109902	0.0245409	0.0320641	0	0	0.00712919	0.0343652	0	0	0.0899925	0.0186545	0.0942887	0.0350393	0.0392918	0.0772681	0.0708416	0	0.00127245	0.0116089	0.0432454	0.0210044	0.112839	0.01158	0.0133473	0.0199681	0	0.0343554	0.0289278	0	0	0	0	0.0375306	0	0.0718815	0	0.0212725	0.0556253	0	0.0100997	0.0295469	0.00734523	0.250068	0.161333	0	0.0527026	0.0398145	0.0239172	0	0	0	0	0.046894	0.0114946	0.0618125	0.0616827	0.0381398	0.0637583	0	0.0117234	0.0206741	0.0956978	0.0565286	0.0424461	0.0544334	0	0.0102413	0.0570614	0.00467921	0.00320223	0.0720169	0.0332652	0.0295423	0.0349589	0.0356768	0.0278622	0	0	0.0234387	0	0.0379369	0.0233631	0	0	0.0397767	0	0.0219968	0	0.02238	0.0269325	0.0480764	0.0304706	0.0211316	0	0	0.140155	0.014312	0.0528332	0	0.0350875	0.0294629	0.0475441	0.0355019	0.00251836	0.0281086	0.0355463	0	0.0279906	0.0699306	0.0509616	0.0265827	0.011585	0.0231143	0.0264108	0	0.0485331	0.0525757	0.0600215	0.055022	0.041828	0.0598357	0.0320251	0.0325872	0.00779216	0.016357	0.0307164	0.0988656	0.108604	0.0548069	0	0.0258107	0.0495031	0.0239918	0	0	0.0322763	0.0495809	0	0	0	0	0	0.045572	0.00163227	0.0236446	0.0537425	0	0.0444473	0.0375737	0.0428721	0	0	0	0	0	0	0	0.00491625	0	0	0.0395086	0.0372014	0.0864197	0.0583483	0	0.0239518	0.0380616	0.0443722	0.0401876	0.0466781	0.0322076	0.0680765	0.0573289	0.0452956	0.0935165	0.0637852	0.0808358	0.433473	0.0544306	0.105926	0.0501377	0.0595676	0.0621522	0.0283966	0.0110178	0.167156	0	0.0574884	0.0429956	0	0	0.0457503	0.0270199	0.144901	0	0.0165582	0	0.0605743	0	0	0.0197357	0.46754	0.0273184	0.00253091	0.00670311	0	0.0103271	0	0.055159	0.00416729	0.032964	0.0283	0.0577	0.00170514	0.0163694	0.017677	0	0	0.23085	0.02779	0.0144429	0.0232896	0.022298	0.0591116	0	0.0637293	0.0753612	0.0477303	0.0765346	0.0143181	0.0358767	0.0373141	0.0332058	0.0601952	0.0660051	0	0.0262329	0.00537574	0.0214061	0	0	0.0480592	0	0.0434072	0.00538466	0.0414089	0.0132596	0.0326945	0	0.0445248	0	0.0897662	0	0.0347282	0	0	0.0692812	0.0412732	0.0205367	0	0.102015	0	0	0	0	0.0465823	0.0227969	0.075376	0.040836	0	0	0.0380086	0	0	0	0	0.0317068	0.0271563	0.0187342	0	0.0112364	0	0	0	0	0	0	0	0.0131748	0.0305002	0.134925	0	0.0104039	0.0751693	0	0	0.0577964	0.0431817	0.00419727	0.0180041	0.0841453	0	0.0522327	0	0.0476575	0.0359391	0	0	0
CCCAACTAGGTGAATC-1	0	0	0.0275633	0.0833758	0.00863439	0.0596149	0.0398962	0.0389289	0.0639749	0.052291	0.037479	0.0303628	0.0387648	0.020964	0.0407329	0.0199988	0.062083	0.028482	0.0496852	0	0	0.0708633	0	0.0213361	0.053074	0.0298379	0.0337439	0.0260956	0.0490578	0.0395324	0	0	0.033269	0.0451782	0.0268178	0.016612	0.0318151	0.052751	0	0.102341	0.0333996	0	0.0440291	0.0330387	0	0.0264039	0.0194227	0.0654885	0.0711622	0.0599156	0.0430983	0.115729	0	0.0089687	0.0322904	0.000215245	0.0156978	0.0315961	0.0269034	0.0549514	0.0353843	0.0642086	0.0169948	0.030462	0.0297248	0.0405814	0.014672	0	0.0470762	0	0.0519453	0.012553	0.0261892	0.079417	0.0372295	0.0656745	0.0428135	0.0410206	0.0859759	0.0573401	0.0700852	0.0401841	0.0200028	0.00285648	0.0323695	0	0.0632502	0.0107709	0	0.0348898	0.042118	0.0304799	0.0442979	0	0.0560962	0.142314	0.121721	0	0.068246	0.0488698	0.0436559	0.0140818	0.0631194	0.00461444	0.00331101	0.0393166	0.0278652	0	0.0350409	0.0249805	0	0.010018	0	0.00520317	0.0302498	0	0	0	0.0850132	0.0979829	0.107899	0.0549712	0.0101098	0.121361	0.00529447	0.0796012	0.0502955	0	0.0364489	0.0285068	0.0387665	0.00358003	0.0209555	0.0160349	0.0307862	0.00796826	0	0	0	0	0.00567	0	0	0.0504805	0.0627577	0.0431647	0.187093	0.0482004	0.0530082	0.00498426	0.0453197	0.00507376	0.00789087	0.0194124	0.011178	0.0451831	0.0515444	0	0.0232949	0	0	0.0332933	0	0	0.0135512	0.0579124	0.00740119	0	0.021709	0	0	0	0	0.0777449	0	0.0117358	0.0122306	0.0106243	0.0500729	0	0	0.00572	0.0741252	0.0596758	0.0582982	0.0473873	0.047808	0	0.06313	0.0408508	0.0606632	0.00325906	0	0.0144549	0.0305899	0.043204	0.084313	0.0843498	0	0.0751627	0.0328162	0.0251708	0.0351172	0.0714179	0.00728098	0.0266781	0.417497	0.164518	0.0360463	0.0114502	0.0659413	0.0637723	0.0367836	0	0	0.0259243	0.0405561	0	0.01882	0.0327755	0.026641	0.0866651	0.0276264	0.0420419	0.0880429	0.0642579	0.00460534	0.00162825	0.0359889	0.0364759	0.0276904	0.109114	0.0218858	0.0534732	0.0251269	0	0.0229101	0.0965611	0.0410733	0.00218429	0.066584	0	0.0593564	0.019937	0.0518366	0.135512	0.00839454	0.0689825	0	0	0.0255404	0.0364638	0.124209	0.0633526	0.00404371	0.0378359	0.0359795	0.0721858	0.00882204	0	0	0.0356243	0.0474958	0.0174879	0.063508	0.0605256	0.032057	0.0453691	0	0.0493541	0.021717	0.16852	0.0282509	0.0440437	0	0	0.0183421	0.0629559	0.00532862	0.000741759	0.0582466	0.0276689	0	0.00497045	0.0452373	0.0174794	0	0	0.0174375	0	0	0.0227563	0	0.397482	0.03056	0	0.000466364	0.0179696	0.0227981	0	0.0490469	0.051013	0.0215029	0	0	0.0608037	0.0287272	0.0589347	0	0.0561169	0.0318484	0.0381252	0.028113	0.0544146	0.0271364	0.0224977	0	0.0298006	0.0584263	0.0371754	0.0376297	0.0107768	0.0401529	0.0328379	0	0.0651965	0.0551407	0.0579321	0.0492664	0.0643461	0.0526346	0.0336784	0.0480063	0.00857915	0.0170113	0	0.053657	0	0.0378929	0	0.0329469	0.0208629	0.0237322	0.00100089	0	0.0322281	0.0445013	0.0999475	0.00306876	0	0	0.0108271	0.0948222	0.015594	0.0370059	0.0578324	0.0611228	0.048281	0.00294616	0	0.0544896	0.175761	0	0.023085	0.00264328	0	0.0114376	0.0446154	0.00816308	0	0.0372177	0.0341254	0.0957503	0.0506076	0.0101434	0	0.0206048	0.0465106	0.0298356	0.0457283	0.0350018	0.0658942	0.055239	0	0.0809026	0.0372769	0.0801022	0.189297	0.0571878	0.0821002	0.0558136	0.0724098	0.0574003	0.0273396	0.0487496	0.111333	0.0027632	0.0763099	0.0335164	0	0	0	0.0277545	0.0663088	0.00730381	0	0	0.0514166	0	0.0288562	0.0363128	0.43898	0.0282215	0.00651967	0.0038214	0	0.0132659	0	0.0493312	0.0591815	0.0379093	0.0354192	0.111615	0	0.0381678	0.0274033	0	0	0.114376	0	0.0386008	0.0685414	0.0138379	0.0309549	0	0.0637141	0.0608151	0.0529765	0.0483998	0.011424	0.00814471	0.0425639	0.0460298	0.0586237	0.0666786	0	0	0	0.0424974	0	0.0624344	0.0572338	0	0.0554076	0.0433258	0.0564846	0.0410506	0.0235268	0	0.0236809	0	0.0498129	0	0.0240923	0	0	0.0519937	0.0211612	0.0219607	0	0.13624	0	0	0	0	0.0656978	0.036925	0	0.0664568	0.00734523	0	0	0	0.00419727	0.019987	0	0.0214007	0	0.0386968	0.0439368	0.0385479	0	0	0.0410283	0	0.0574039	0	0	0	0	0.0776495	0	0.00138421	0.133454	0	0	0.0699685	0.0178156	0.0295008	0	0	0.0371342	0.0687886	0	0.050235	0.0308237	0	0.0975866	0
CCCAACTAGTATCGCC-1	0	0.0599963	0.0133788	0.0303803	0.00742018	0.0520783	0.0298227	0.0428976	0.0698745	0	0.0605255	0.0223018	0.0525687	0.0186198	0.0417248	0.0142892	0.0579267	0.033621	0.0421511	0	0	0.0652894	0	0.011936	0.0632194	0.0302424	0.0325012	0.0238648	0.0522204	0.0617145	0	0	0.0322764	0.0463603	0.0172424	0.0165858	0.0312849	0.0235412	0	0.0772888	0.0276841	0	0.0617637	0.0255306	0	0.0265272	0.0382898	0.0613133	0.0651171	0.0574741	0.0588286	0.0521621	0.0119531	0.0287474	0.0325527	0	0.0299056	0.0236213	0.0230269	0.05417	0.05058	0.0741023	0.00516429	0.0213043	0.0273896	0.0438588	0.0182434	0	0.0440698	0.0178773	0.0249518	0.0417266	0.00386936	0.0822946	0.0451041	0.0760924	0.042442	0.0529835	0.0788081	0.0528653	0.0549331	0.0809644	0.00804373	0.00478023	0.0351863	0	0.0650316	0	0.0110928	0.018979	0.0224715	0.0268427	0.046646	0	0.0692616	0.225472	0.0380753	0	0.0866528	0.0420314	0.0448934	0.0194334	0.0597522	0.00630016	0.00254944	0	0	0	0.0119877	0.0116779	0	0.0190065	0	0	0.0638747	0.0229419	0	0	0.10055	0.0861073	0.0937172	0.0442259	0.017455	0.095075	0.00275296	0.0905621	0.0520623	0	0.0383724	0.0296019	0	0.00376094	0	0.0502689	0.00408484	0.0442681	0	0	0	0	0.0283132	0	0	0.0471747	0.0267735	0.0329109	0.30021	0.0458463	0.0363135	0.0236097	0.0282592	0.0148139	0.0142707	0	0.0424035	0.0650327	0.0476976	0	0.0358867	0	0	0.0387858	0	0	0	0.0164893	0	0	0.0101863	0	0	0	0	0	0	0.0237477	0	0	0.0349504	0	0	0.00336758	0.0747895	0.064728	0.0534842	0.0465296	0.0542253	0	0.0692448	0.0445792	0.069869	0.0078884	0.000760756	0.0115425	0.042765	0.0281148	0.0699826	0.081001	0	0.0668851	0.031013	0.0177354	0.0421126	0.0686554	0.00487183	0.0192738	0.605063	0.110147	0.0410521	0.00456663	0.0895786	0.0271642	0.0207037	0.0289874	0	0	0.0442812	0	0.0192601	0.0753194	0.0210155	0.0904876	0.0371408	0.0468301	0.0769668	0.075183	0	0.00163428	0.0208336	0.0403656	0.021427	0.0797538	0.0126855	0.0250577	0.0199007	0	0.0101628	0.0355814	0	0	0	0	0.0189577	0.0801679	0.0618793	0	0	0.0589752	0.0873182	0.0242436	0.0269179	0	0.171027	0	0.00934149	0.0416256	0.0313133	0.0611499	0	0.0192156	0	0	0.0446412	0.0160903	0.0610124	0.0616997	0.0427612	0.0556006	0.000228799	0.00455911	0.0193899	0.202938	0.0258025	0.0365565	0	0	0	0.0653611	0.000912599	0	0.0595453	0.0208391	0	0.0177648	0.0339279	0.0426354	0	0.00262329	0.0248653	0	0.0143272	0.0187992	0.118123	0	0.026168	0	0.0325677	0	0.00510723	0.0467529	0.0499702	0.0146501	0.014303	0	0	0.0996994	0	0.0489701	0	0.0149492	0.0262657	0.0744266	0.019784	0.0452106	0.031156	0.0386655	0	0	0.0691285	0.0524474	0.039262	0	0.0203847	0.0389115	0	0.0715357	0.0553361	0.0640117	0.054824	0.0533584	0.046127	0.0213315	0.0310715	0.0144378	0.00854268	0	0.0971484	0.0588667	0.0592727	0.0102308	0.0165374	0.0148139	0.0270519	0.00029058	0	0.0368363	0.0532191	0	0	0	0	0	0.0631622	0.00664568	0	0.0633668	0	0.0504635	0.0151748	0.00274821	0.00573377	0	0	0.00524659	0	0	0	0.0283899	0	0	0.0398552	0.0342643	0.0711441	0.0583431	0	0	0	0.0474084	0.0386908	0.0336599	0.0410266	0.0720174	0.0598918	0	0.0846007	0.0420281	0.0747364	0.227072	0.0672122	0.0749886	0.0382882	0.0663233	0.0618229	0.0317701	0.0235222	0.214271	0	0.0851781	0.0291693	0	0.00279104	0.00986359	0.00582371	0.113347	0	0.00652676	0	0.101593	0	0	0.020838	0.292121	0.0309876	4.91603e-05	0.00441653	0	0.0168422	0.000617246	0.0615913	0.041493	0.0359245	0.0340189	0.0774122	0	0.0365801	0.00472193	0	0	0	0	0.0165533	0.036212	0.0109523	0.0682057	0	0.0679273	0.0548449	0.0538213	0.0689927	0.00770064	0.0236846	0.041993	0.0269003	0.0649439	0.057636	0	0	0.0274276	0	0	0.0197039	0.050675	0.0131165	0.0419485	0.0207931	0.0482373	0.0328468	0.0461148	0	0.0215823	0	0.0235998	0	0.0330577	0	0	0.0495803	0	0	0.0856943	0.0876091	0	0	0	0	0.0644023	0.0431866	0	0.0295121	0	0	0.0495511	0.0118923	0	0	0.0600443	0.0264802	0.0229171	0.0210887	0.00947077	0.013612	0	0.0334033	0.0270199	0	0.022406	0	0	0	0.0601609	0.167716	0.0123586	0.0555915	0.12506	0	0	0	0.0554314	0.0530955	0.0394599	0.0453205	0.000991023	0.0353853	0	0.0508751	0	0	0	0
CCCACCTTCAGTTAGA-1	0.0262329	0.0314795	0	0.0283216	0.00911408	0.0545191	0.0226874	0.0552347	0.06364	0	0.0683717	0.0164256	0.0342078	0.0295149	0.0461441	0.0223752	0.0699914	0.0487647	0.0762967	0.0375236	0	0.0529883	0	0	0.072547	0.0258772	0.0304578	0.025565	0.0305413	0.0390932	0	0	0.0364116	0.0497915	0.0255894	0.0274003	0.0247906	0.0311146	0	0.0638313	0.00319261	0	0.0577125	0.0307074	0	0.0221784	0.0120569	0.0571934	0.0601419	0.0586938	0.0489268	0.0640084	0	0.015918	0.0239674	0	0.00875131	0	0.019623	0.0728236	0.0346214	0.0773008	0.00119334	0.00120831	0.0322715	0.047544	0.00797113	0	0.0622775	0.0424779	0.05199	0.0534764	0.0205491	0.0850053	0.0333088	0.0915178	0.0198523	0.0480796	0.0806581	0.0514098	0.0622761	0.0480778	0.0369141	0	0.030571	0	0.065609	0.00907351	0.0224211	0.0184429	0.0380822	0.0160163	0.0642375	0	0.0773858	0.157004	0.0514915	0	0.0977839	0.0562542	0.0481292	0.0313379	0.0558397	0.00487199	0.00443898	0	0	0.0299459	0.00823556	0.00189554	0	0	0	0.0077939	0.0380963	0	0	0.0401502	0.0469984	0.103021	0.0569829	0.0842383	0	0.0833689	0.00227818	0.126427	0.0778289	0	0.0360901	0.0285745	0.0228518	0.00298832	0.0957966	0.00383657	0.0156648	0.0263313	0	0	0	0	0.0171941	0.00146905	0.0368311	0.0412764	0.017849	0.0236861	0.080063	0.0384787	0.033193	0.0397167	0.0394354	0.0124807	0	0.0849073	0.0302314	0.106918	0.054383	0	0.0209864	0	0	0.0488505	0	0.017252	0	0.0413231	0.00208464	0	0.0109584	0	0	0	0	0.110465	0.0937391	0.0136687	0.00221905	0	0.0178099	0	0	0.00351399	0.0931372	0.0821511	0.0578101	0.0609489	0.0583232	0	0.102921	0.0510748	0.100793	0	0	0.0278819	0.040697	0.0432292	0.0732805	0.0856813	0	0.0544336	0.0338054	0.0352069	0.0645261	0.0687196	0	0.024693	0.50282	0.15854	0.0417958	0.00869675	0.142486	0.0282004	0.0315131	0.000612102	0	0.021295	0	0	0	0.101795	0.0112802	0.140598	0.0353976	0.036507	0.0989254	0.0796096	0	0	0.0374965	0.0401319	0.0296645	0.0959939	0.0139409	0.0206506	0.0199531	0.00213899	0.0213556	0.0374416	0	0	0	0	0.0583421	0	0.0743937	0	0	0.0457644	0.0176885	0	0.0189659	0	0.217633	0.0987671	0	0.0542384	0.0389095	0.0825162	0	0	0.0101846	0	0.0530589	0.0139633	0.069727	0.067816	0.0343846	0.0678495	0.00650893	0	0.0141079	0	0.0337396	0.0378031	0.00778244	0	0	0.0490208	0	0.00475811	0.0542051	0.0115609	0	0.0265643	0.112743	0.0176727	0	0.0429171	0.0124385	0	0.145734	0.00346401	0	0.0786988	0.0287481	0	0.0129805	0	0.00400872	0	0.0436018	0.0184841	0.0184196	0	0	0.195116	0.00258029	0.0351308	0	0.0315945	0.0186418	0.0402738	0.0177728	0.0181682	0.026238	0.0433222	0	0	0.0801889	0.0532849	0.0283899	0.0121664	0.0414077	0.0236675	0	0.0366611	0.0607817	0.0708078	0.0630923	0.0468816	0.0620171	0.0454602	0	0.0163519	0.016036	0	0.115273	0.0596537	0.0637248	0	0.0219162	0.0367879	0.0271677	0.00312374	0	0.0254224	0.0434425	0	0.0140371	0	0	0.0169083	0.0440601	0	0.0216159	0.0495678	0	0.0388448	0	0	0.00116174	0	0	0.0409234	0.000744516	0	0	0	0.00229924	0	0.0319947	0.0268003	0.0926473	0.0445521	0.0266993	0	0	0.0506063	0.0484397	0.0514574	0.0349635	0.0753151	0.0564911	0	0.109852	0.0974008	0.088577	0.325498	0.0597665	0.108814	0.0541233	0.0727216	0.0597864	0.0272058	0.0208552	0.39192	0	0.0778227	0.0368672	0	0.00307657	0	0.00781742	0.116134	0.00205722	0	0	0.00038157	0	0	0.0165771	0.554268	0.0288908	0.00431424	0	0.0356216	0.0132028	0	0.0577266	0.00725528	0.0341907	0.0286455	0.138885	0	0.0206123	0.0283719	0	0	0	0	0.0156219	0.0296118	0.00282004	0.0320916	0	0.0647203	0.0525216	0.0432722	0	0.000727753	0.0875931	0.0397661	0.0261749	0.0601915	0.0518648	0	0.0441413	0	0.0688353	0	0	0.0588665	0	0.0342514	0.0250456	0.0407856	0.0259786	0.0198818	0	0.0199889	0	0.0456552	0	0.0324197	0	0.00308966	0.0216159	0.0225603	0.0949633	0	0.0840024	0	0	0	0	0.0522382	0.0131542	0.125918	0.0428471	0	0	0	0	0	0	0	0.0178651	0	0.0224964	0.0253989	0.0233619	0	0	0	0	0.0141349	0	0	0	0.0165093	0.105194	0	0.0390034	0	0	0	0.0242602	0.0298599	0.00512667	0.00712432	0.0442213	0.0213361	0.0533986	0	0.0507989	0	0	0.119203	0
CCCACCTTCCGTCAAC-1	0	0.0230233	0	0.0288712	0.0210913	0.0518237	0.0112664	0.0536985	0.0674633	0	0.0473142	0.0222455	0.0392659	0.0187984	0.0500348	0.0133634	0.0790791	0.0491599	0.075312	0.0701364	0	0.0576902	0	0.0116737	0.0590884	0.024758	0.0416045	0.0257498	0.0375124	0.0186681	0	0.0244841	0.0325151	0.0420817	0.0355537	0.0302794	0.0193011	0.0466946	0	0.0781939	0.0122681	0.128227	0.0624383	0.0363601	0	0.0275632	0.000185174	0.0964489	0.0688151	0.051967	0.0441381	0.100431	0	0.0522481	0.00927692	0	0.0471354	0.0119622	0.0202902	0.0461132	0.0339852	0.0656224	0.0105549	0.0277354	0.0306209	0.0404068	0.0213545	0	0.0537629	0.00528545	0.0553129	0.0340575	0.0290311	0.0816796	0.0378203	0.0665823	0.0228764	0.0380599	0.0887407	0.0615893	0.0559253	0.032505	0.0422139	0	0.03066	0	0.0629517	0.0210172	0.0117566	0.017405	0.0527242	0.0327841	0.0700663	0	0.0565832	0.0825682	0	0	0.0760685	0.0489183	0.0444559	0.021212	0.0548438	0.00348425	0.0036659	0	0	0.0432642	0.00651849	0.0203771	0	0.00550397	0	0.00237363	0.0382968	0.022608	0	0.0246314	0.0940336	0.0994683	0.0799203	0.0571594	0.0101905	0.102994	0.00353895	0.115063	0.0879992	0	0.038772	0.0316687	0.129999	0.00259669	0.0383618	0.0333158	0.0501799	0.0289218	0	0.00314795	0	0.0404617	0.0154268	0.00383001	0.0691501	0.0420052	0.0285118	0.0204006	0.0359916	0.0412023	0.041843	0.0224554	0.0271466	0.0165298	0.00419727	0.131252	0.0372342	0.123495	0.0553747	0	0.0125498	0	0	0.0502772	0.027632	0	0.00782491	0.0417229	0	0	0.0177493	0	0.044169	0	0	0	0.129591	0	0	0.0152807	0.0401305	0	0	0.00513434	0.0898904	0.0872277	0.0506468	0.0451708	0.0524135	0	0.101345	0.0476692	0.101906	0	0	0.0206651	0.0326452	0.0325753	0.0746307	0.0772383	0	0.074341	0.0256969	0.0286277	0.0339	0.0784847	0	0.0283498	0.423793	0.148879	0.0360158	0.00993075	0.018722	0.054053	0.0158691	0.00205491	0.0397934	0	0.0462749	0.0656873	0	0.0584351	0.00731608	0.113562	0.0328109	0.053201	0.11962	0.0608151	0	0.00692912	0.0390771	0.0357777	0.0366539	0.090009	0.0153838	0.0234627	0.0167966	0	0.0128056	0.0254698	0.00899415	0.00723815	0.0327196	0	0.0557188	0.052256	0.0670434	0.210913	0	0.0595166	0	0	0.0181303	0.153725	0.153059	0.0457765	0	0.0490129	0.0364077	0.0501502	0.034472	0	0	0	0.0432794	0.00826392	0.0662509	0.0652139	0.0347111	0.0464582	0.00480477	0.059196	0.0174489	0.0942288	0.00465467	0.0347379	0	0	0.0236726	0.0566695	0.00227637	0	0.0522153	0.0131073	0	0.0208207	0.168707	0	0	0.0918153	0.0242758	0	0.116232	0.0157271	0	0.182791	0.040296	0	0	0.00393494	0.00679597	0	0.0593101	0.00593268	0.0254096	0	0	0.255743	0.00753445	0.0391007	0	0.0310052	0.0249869	0.035402	0.0102527	0.0103733	0.0252809	0.0393155	0	0	0.0569956	0.0461814	0	0.0221775	0.0365207	0.0322621	0	0.0511391	0.0587727	0.065413	0.0631328	0.0604865	0.0434485	0.031371	0.015973	0.00284676	0.0377878	0	0.0634908	0.0847849	0.0435305	0	0.0183289	0.00672798	0.0197013	0.00466543	0	0.029847	0.0427473	0.0448583	0.0167495	0	0	0.00367261	0.0676302	0.00320625	0	0.0526825	0	0.0387398	0.0184438	0	0.0668565	0	0	0	0	0	0	0.0270879	0	0	0.0333734	0.0315699	0.0743557	0.0483229	0	0.0109038	0	0.0463183	0.0504929	0.0493511	0.0281842	0.0618093	0.0497922	0	0.116283	0.124875	0.0918911	0.217314	0.0549776	0.0859094	0.0397429	0.056126	0.0473041	0.020499	0.0952037	0.0544596	0	0.0756171	0.0278554	0	0.00167748	0	0.0482686	0.0902673	0.00706909	0	0	0.105218	0	0	0.0112881	0.388795	0.0268026	0.00210711	0.00964746	0	0.0163807	0	0.0497671	0.0278219	0.0277776	0.026778	0.10392	0	0.0525754	0.00630936	0	0	0.035327	0.0171276	0.0259618	0.0414061	0.0204945	0.0346275	0	0.0551525	0.0588834	0.0432811	0.139822	0.00460346	0.0628591	0.0353026	0.0330656	0.054299	0.0687501	0	0	0	0	0	0	0.0607643	0	0.0486447	0.0454244	0.0624798	0.00804477	0.080687	0	0.0380734	0	0.0619692	0	0.0638321	0	0	0.0091553	0	0	0	0.120953	0	0	0	0	0.0691257	0.0185585	0.140084	0.0509356	0	0	0	0	0.0363064	0	0	0.0226907	0	0.0229314	0.0481879	0.0195144	0	0	0.0599161	0.0334975	0.00907351	0	0	0.0116591	0	0.143319	0	0.0246478	0	0	0	0	0.0544049	0.0251237	0.00477716	0.0746015	0.019937	0.0243092	0	0.0410995	0	0	0	0
CCCACCTTCGAAGGCC-1	0	0.027344	0.010793	0.0460101	0.0174487	0.0604274	0.0261777	0.0427899	0.0812384	0	0.0434874	0.016583	0.0566632	0.0212989	0.0458589	0.00348744	0.058384	0.037377	0.0656566	0.0426023	0	0.0686246	0	0.00629591	0.0546423	0.0249247	0.0484251	0.0277247	0.0470352	0.0660338	0	0	0.0289185	0.0444243	0.024985	0.0122901	0.0185392	0.0614878	0	0.107371	0.00993503	0	0.052954	0.0236308	0	0.0175813	0.0190626	0.127199	0.0688115	0.060154	0.0557283	0.111835	0	0.0225702	0.0202471	0.0125111	0.0243861	0.0211263	0.0173545	0.0522418	0.0308639	0.0751621	0.0039298	0.0140704	0.0283399	0.0442788	0.00494284	0	0.0479348	0.00202091	0.0374338	0.0195614	0.0206366	0.0922416	0.0427952	0.078114	0.0293548	0.0354012	0.116777	0.0651863	0.0645052	0.0423781	0.0187969	0.0438965	0.0245275	0	0.0659405	0.0304457	0	0.00859984	0.052482	0.0207524	0.0490057	0	0.0639882	0.240884	0.0419727	0	0.0827454	0.0420637	0.0460762	0.0159496	0.0688149	0.00663007	0.00157494	0	0	0.0443942	0.0258514	0.0317503	0	0	0	0.00872743	0.0441783	0	0	0.0260673	0.114863	0.12588	0.136354	0.0557481	0	0.148915	0.0046162	0.118712	0.0693536	0	0.0425135	0.0298747	0.0807975	0.00364175	0.0126227	0.0435795	0.0439777	0.0158381	0	0	0	0	0.00822886	0	0.00682057	0.0415041	0.0310556	0.0430424	0.282057	0.0339812	0.0476634	0	0.0402631	0.0218135	0	0.0154774	0.0125035	0.0750262	0.0558559	0	0	0	0	0.0473483	0.12312	0.00762299	0	0.0207115	0.00873033	0	0.00592964	0	0.0203519	0	0	0.0933893	0.0909409	0	0.00505737	0	0.0335449	0	0	0.00477318	0.0891458	0.0733128	0.0734789	0.0392846	0.0484987	0	0.0853915	0.0416541	0.0748714	0	0.00212487	0.0233206	0.0284955	0.0432389	0.0850572	0.0846453	0	0.0884234	0.028754	0.0397389	0.0317454	0.130565	0.00567488	0.0184562	0.728817	0.193743	0.0356231	0.00345016	0.0703595	0.0657922	0.0223519	0	0.0203406	0.0133634	0.0458027	0	0	0.0605857	0	0.125265	0.0371408	0.0361092	0.10357	0.0682067	0	0	0.032396	0.0367095	0.0223012	0.128665	0.0325289	0.0178384	0.0156478	0	0.0230461	0.0666794	0	0	0	0	0.024624	0.00314795	0.0661375	0.193824	0	0.0796265	0	0	0.0232701	0.00288562	0.162739	0	0	0.0521266	0.0360736	0.058798	0	0	0	0	0.0487282	0.0124481	0.0684791	0.0671154	0.0414052	0.0516634	0.00412627	0.0270652	0.0194317	0.0949633	0.0442866	0.0401029	0	0	0	0.0523995	0.0044502	0.0144553	0.0571011	0.0187036	0	0.0383277	0	0	0	0	0.0232618	0	0.0380983	0.0126677	0	0.518783	0.0270821	0.0037892	0	0	0.00229538	0	0.0695512	0.00730487	0.0358705	0	0	0.106137	0.0106308	0.0445144	0.0157398	0.0641953	0.00545973	0.056988	0.0645549	0.0282416	0.0223106	0.0236592	0	0.0198321	0.0674469	0.0447012	0.0457328	0.00716089	0.029557	0.035001	0	0.0480215	0.0558916	0.0679721	0.0580958	0.0636466	0.054899	0.0359635	0.0189752	0.00761727	0.00933276	0	0.0758955	0.0402413	0.0434705	0	0.0180432	0	0.0163909	0.00129147	0	0.0394562	0.0431144	0.0654075	0.00621671	0	0	0	0.0571483	0	0	0.0600313	0	0.0404743	0.00197756	0	0	0.0579748	0	0.0958377	0	0	0	0.00460534	0	0	0.0341265	0.0289073	0.100197	0.0640782	0	0	0.0385386	0.0455985	0.0416018	0.0490703	0.036735	0.0677799	0.0546179	0	0.102954	0.0566045	0.0959034	0.227282	0.0837222	0.111988	0.05968	0.0590418	0.0672207	0.0229588	0.0478314	0.216999	0.00432844	0.0720515	0.0328022	0	0	0	0.0110703	0.0871395	0	0.00308499	0	0.0529429	0.168416	0	0.0164287	0.683562	0.0246782	0.0011612	0	0	0.012728	0	0.0529411	0.0272223	0.0315699	0.0319344	0.147642	0	0.0309777	0.0428337	0	0	0	0.0111702	0.021682	0.055808	0.0195763	0.0229976	0	0.0644631	0.0617758	0.048498	0.0268232	0.00387571	0.0180882	0.0353438	0.0481574	0.0595828	0.0706398	0	0.0437216	0.000791024	0	0	0.0348607	0.0488456	0	0.0537032	0.0554758	0.0474072	0.0110973	0.0319214	0	0.0103118	0	0.0213625	0	0.0414187	0	0	0.023085	0	0	0	0.18063	0	0	0	0	0.0645746	0.0209109	0.0236097	0.024965	0	0	0	0	0	0	0	0.0146637	0.00621196	0.0428173	0	0.00661653	0	0	0	0	0	0	0	0	0	0.144281	0	0.0372843	0.0269007	0	0	0.0543966	0.0525571	0.0056963	0.0102999	0.0544646	0	0.0154483	0	0.0438606	0.00131165	0	0	0
CCCACTTGTAGCCATT-1	0	0.0412937	0.0354332	0.0495978	0.00688053	0.0500121	0.0386812	0.045001	0.0390648	0	0.0469674	0.0281105	0.0415487	0.0275055	0.0361276	0.0397815	0.0510869	0.0438255	0.0542949	0.0255614	0	0.064248	0	0.0251836	0.049029	0.0318789	0.0431969	0.0318152	0.0424287	0.109129	0	0	0.0340814	0.0433784	0.026107	0.025223	0.0240731	0.042121	0	0.09234	0.0102364	0	0.0767232	0.0275488	0	0.034027	0.026377	0.0979179	0.06463	0.0557205	0.0530669	0.0735903	0.00556595	0.0432596	0.0305972	0	0.0155299	0.017512	0.0185435	0.0525542	0.0366975	0.0676399	0.031747	0.0405418	0.034342	0.0446479	0.0339279	0	0.0370892	0.0117951	0.0371125	0.0380864	0.0221013	0.0802546	0.0473327	0.0669678	0.0207908	0.0386905	0.0844698	0.0691625	0.0545631	0.0460507	0.0159058	0	0.0329076	0	0.0635636	0.0183168	0	0.0316278	0.0294778	0.018987	0.0460766	0	0.0630006	0.0569911	0.0701544	0	0.0784152	0.0463256	0.0395957	0.026936	0.0563767	0.00712813	0.0032266	0	0	0.0246186	0.00346593	0.00487425	0	0	0	0.00565908	0.0571778	0	0.00266365	0.0351245	0.10935	0.0858147	0.032824	0.0533485	0.0335176	0.0999539	0.00462418	0.0848706	0.0385378	0	0.0381768	0.0356509	0.0510668	0.00230935	0	0.0579092	0.0278069	0.0233473	0.00844701	0	0.0132577	0	0.0238766	0	0	0.0525153	0.0257454	0.0579774	0.112277	0.0473842	0.0367301	0.00125918	0.0293809	0.0225295	0.0227072	0.031567	0.0173855	0.0901664	0.0511062	0	0	0	0	0.0370037	0	0.0149065	0.0616999	0.053915	0.0013851	0	0.0351917	0	0.0446082	0	0	0	0.03078	0.0122605	0.00663995	0.0514822	0.0404533	0.0183048	0	0.00544181	0.0808333	0.0707827	0.0490495	0.0350313	0.0456675	0	0.0734389	0.0446893	0.0866428	0.00276526	0	0.0472193	0.0326611	0.0306838	0.0682713	0.0760431	0	0.0640832	0.0326639	0.0307199	0.0562155	0.11217	0.00571771	0.0295353	0.377886	0.110839	0.0366715	0.00287093	0.0661623	0.0406217	0.0331422	0	0	0.0335473	0.00152151	0	0.0261653	0.0628379	0.0104057	0.0739662	0.0238381	0.0494333	0.0835868	0.0720537	0	0.00788798	0.0422317	0.0312498	0.0265255	0.0937153	0.0421226	0.0652256	0.0226101	0	0.0117562	0.00596203	0.0619098	0.00734523	0	0	0.0339979	0	0.0587732	0	0	0.0648761	0	0.0160677	0.0240046	0	0.138899	0.0806663	0.0044788	0.0448551	0.0198429	0.0310272	0.00963818	0	0.00622184	0	0.0420167	0.00999682	0.0628821	0.053859	0.0404196	0.0546954	0.00146747	0.0296342	0.0129169	0.0987408	0.00898647	0.039807	0	0	0	0.0662145	0.00282666	0.0245504	0.0553847	0.0200475	0.0291388	0.0256991	0.0757841	0	0	0	0.0362663	0	0.0372104	0.000657404	0	0.186779	0.041275	0	0	0.0270855	0.0190845	0	0.0501971	0.0272823	0.0282509	0.0194124	0	0.126124	0.0602756	0.059576	0	0.0473918	0.0235523	0.039924	0.032354	0.00398741	0.0247093	0.0418109	0	0.0232424	0.0642427	0.04345	0.0277778	0.02758	0.0326169	0.0455786	0	0.0520887	0.0532217	0.0572725	0.0510749	0.0712209	0.0318293	0.0264751	0.0206366	0.0124266	0.0179248	0.00352952	0.0787598	0.0524659	0.0552941	0.0487933	0.0141317	0.0358003	0.0190369	0.00962951	0	0.0346987	0.0451408	0.0183631	0.012572	0	0	0.0116856	0.0451997	0.0275737	0.00783491	0.0586716	0	0.0485749	0.00270401	0.0392745	0.0226728	0	0.00108211	0.0517664	0.00418728	0	0	0.0132719	0	0	0.0327668	0.0390356	0.0826214	0.0449759	0	0	0.0141658	0.0471828	0.0355344	0.046267	0.0351404	0.0618107	0.0658402	0	0.0870991	0.0678407	0.0833748	0.118678	0.0444955	0.0734998	0.0379513	0.0572823	0.061516	0.0287578	0.00570567	0.244596	0	0.056928	0.0278378	0	0.0039974	0	0.0757608	0.0918413	0	0	0	0.00858533	0	0.0168765	0.0356768	0.31329	0.0318809	0.00484992	0	0.0054675	0.018197	0	0.0556108	0.0126818	0.0298277	0.0321641	0.0969745	0	0.0251928	0.0412328	0	0	0	0.00798836	0.0126272	0.0614113	0.0175761	0.0386499	0	0.0616923	0.053342	0.0549651	0	0.0100701	0.0355269	0.0410028	0.0346613	0.0600544	0.0621055	0	0	0	0.0545645	0	0	0.0646175	0	0.0345426	0.0273927	0.0549185	0	0.0429116	0.0431835	0.043035	0	0.0543468	0	0.0236642	0	0	0.0640346	0	0	0	0.113596	0	0	0	0	0.0662393	0.0349567	0	0	0	0	0	0	0	0	0	0.0354162	0	0.0270519	0.0347889	0.0113822	0.0437216	0	0.0535152	0	0	0	0	0	0	0.0536901	0.0171972	0.0221696	0.0347229	0	0	0.0285834	0.0549523	0.013791	0.0256807	0.0591615	0	0.0339862	0	0.0486358	0.0377099	0	0	0
CCCACTTGTGCGTACC-1	0	0.0598111	0.0261018	0.0360466	0.0124719	0.0627807	0.0372563	0.0486579	0.06316	0.128367	0.0663649	0.031502	0.0511725	0.0154272	0.0371612	0.013672	0.0490893	0.0361235	0.0600016	0.072277	0.00146269	0.060431	0	0.0112364	0.0625359	0.0248901	0.0434853	0.0301912	0.0479266	0.0303082	0	0	0.0349536	0.0455224	0.0195257	0.0206912	0.0222359	0.0564693	0	0.0749607	0.013976	0	0.064804	0.0217966	0	0.0260026	0.0145567	0.048843	0.0620334	0.0647807	0.0627301	0.0871486	0	0.0229464	0.0156921	0	0.0226443	0.0201935	0.0224011	0.0645534	0.0435354	0.0735302	0.0328375	0.0234507	0.0303906	0.0500671	0.0383001	0	0.0495149	0.00215693	0.0323621	0.0636975	0	0.0844167	0.0454066	0.0813402	0.0220748	0.0412537	0.0870584	0.0525516	0.070404	0.0390632	0.018208	0	0.0348013	0	0.0652155	0.0137492	0.00820181	0.0466262	0.0288159	0.0260061	0.0488816	0	0.0692216	0.158054	0	0	0.0824414	0.0542261	0.0460531	0.022765	0.0593418	0.00643638	0.00182624	0	0	0	0.032815	0.00514504	0	0	0	0.00696892	0.0345473	0	0.0192644	0	0.0855102	0.102559	0.0970701	0.0618447	0	0.0948466	0.00360678	0.109945	0.0575152	0	0.0383486	0.0380701	0	0.00677906	0.0312635	0.0137067	0.0216984	0.00252492	0	0	0.00284527	0	0	0	0.139979	0.054232	0.0274942	0.0367007	0.121406	0.0405855	0.0378147	0.0746065	0.0375176	0.0143201	0	0	0.0227205	0.0776995	0.0437307	0	0.0223295	0	0	0.0480958	0.0926898	0.0675267	0.0491381	0.0217109	0.0067716	0	0.0107407	0.0256889	0	0	0	0.139369	0	0.0130336	0.0250288	0	0.0402254	0.0566632	0	0.00372874	0.0831883	0.0612665	0.0598045	0.0406021	0.051476	0	0.0716726	0.0399154	0.076968	0	0	0.0825107	0.0353256	0.0341396	0.0754026	0.0831665	0	0.0636077	0.035634	0.0352584	0.0792865	0.0297664	0.00311583	0.0294945	0.341422	0.140173	0.0375893	0.0166044	0.102557	0.00863064	0.0188302	0	0.096053	0.0296587	0.059234	0	0.00236943	0.0737249	0	0.11065	0.0342157	0.0444173	0.0871556	0.0752349	0	0.00248459	0.0336114	0.0403707	0.0251728	0.0990406	0.00858192	0.0440714	0.0219351	0.0103721	0	0.0434275	0.0233848	0.00194873	0.0627683	0	0.0329836	0.0904512	0.0730894	0.189627	0	0.0552911	0	0.034234	0.0292283	0	0.179634	0.103358	0.000831776	0.0470615	0.0314372	0.0463871	0	0	0	0.0309024	0.0488952	0.00935025	0.065317	0.0599274	0.047072	0.0623106	0.00202763	0.0411405	0.0249905	0.00587618	0.024511	0.0416887	0	0.0299639	0.0167891	0.0553736	0.00260791	0.000560842	0.0675842	0.0318661	0	0.0381804	0.0616766	0	0	0.0761805	0.0315503	0	0.0144079	0	0	0.147954	0.0383704	0.00402239	0.0004275	0.00544334	0.0191501	0	0.0495511	0.0470982	0.00813625	0.0120672	0	0.0811733	0.0129359	0.0501555	0	0.0187871	0.0291514	0.0715535	0.0254897	0.0592115	0.0199907	0.0399602	0	0.0278332	0.0689128	0.0451975	0.0387665	0.0112164	0.046148	0.0348876	0	0.0601753	0.0533129	0.0650226	0.0530635	0.0571939	0.0696999	0.0325289	0.0392328	0.019014	0.00314795	0	0.0876677	0	0.0530305	0	0.022748	0	0.0218373	0.00689321	0	0.0379499	0.0530036	0.185554	0.00277178	0	0	0.0173137	0.0337926	0.00443045	0.033858	0.056427	0	0.0468386	0	0	0.0305801	0	0	0	0.010828	0.0168547	0.0618048	0.015118	0.00746867	0	0.0399986	0.0398205	0.0874954	0.0645486	0	0	0.0405418	0.0465334	0.0376367	0.0409106	0.0400244	0.069909	0.0487182	0.0693424	0.0887115	0.0501603	0.0820092	0.133473	0.0651024	0.0953533	0.0520426	0.0748476	0.0633904	0.0442587	0.00907223	0.377754	0.000568381	0.0810675	0.0426076	0	0.00183452	0	0.0453305	0.100074	0.0066825	0.0151102	0	0.0897644	0	0	0.0359312	0.378211	0.0270106	0.00404131	0	0	0.0107887	0	0.0599975	0.00206866	0.0307867	0.0303158	0.124257	0	0.0342716	0.031049	0	0	0	0	0.0251365	0.0275603	0.0109523	0.0321791	0	0.0632713	0.0514619	0.049312	0	0.0477101	0.0258832	0.0399522	0.0416826	0.0604884	0.0666703	0	0	0.0127532	0	0	0	0.0466786	0	0.051641	0.0252389	0.0455153	0.0559954	0.0382173	0	0.0557952	0	0.0352016	0	0.0304386	0	0	0.0528332	0	0	0.0933893	0.0912277	0	0	0	0	0.0593342	0.0282699	0.0141658	0.061079	0	0	0	0.0395243	0.0435117	0	0	0.0350887	0.0145855	0.0310956	0.046735	0.0218462	0	0	0	0	0.04617	0	0	0	0	0.149878	0	0.0527785	0	0	0	0.0120042	0.014622	0	0	0.000249838	0.0433135	0.0258249	0	0.0527289	0.0283972	0	0	0
CCCATAATCCGAATTT-1	0	0.0535152	0.012723	0.0201869	0.00416729	0.0687571	0.0273375	0.0446035	0.0527338	0	0.0593606	0.0228789	0.0225967	0.0267911	0.0377946	0	0.059556	0.0315278	0.0533239	0.0295488	0	0.0498455	0.0165338	0	0.0602343	0.0257041	0.0310592	0.0758035	0.0285946	0	0	0	0.0312133	0.0426521	0.0114669	0.00146249	0.0204636	0.0167435	0	0.056978	0.00255632	0	0.0689898	0.0299733	0	0.0141777	0.0123964	0.053714	0.0394221	0.101843	0.0203568	0.0363119	0	0	0.0280454	0	0.0103043	0	0.0489525	0.114025	0.0408109	0.0895724	0.0290517	0.0202232	0.0909489	0.100436	0.0156937	0	0.0449222	0	0.0214337	0.0300804	0.0146905	0.0788487	0.0336018	0.0998617	0.0154595	0.0402486	0.0701909	0.0880592	0.0571417	0.0697081	0.0128549	0	0.0265951	0	0.0669247	0	0	0.0575414	0.0399709	0.0164629	0.0462647	0	0.104159	0.201403	0.0927897	0	0.0925595	0.0430441	0.043669	0.0208395	0.0406094	0.00276696	0.000132364	0	0	0	0	0.0143181	0	0.000712744	0	0.0054854	0.0358172	0	0.0111927	0	0.0544265	0.0903326	0.0476948	0.0802647	0.0237509	0.0688519	0	0.0961606	0.0633537	0	0.0516275	0.0507077	0.0499592	0.00233702	0.0538856	0.0161333	0	0.0232162	0.00320042	0	0.00213899	0	0.0291416	0	0.0850997	0.0497384	0.0162803	0.0469188	0.124239	0.065305	0.0248614	0	0.0335149	0.0112092	0	0	0.0185895	0.0838705	0.0407213	0	0	0	0	0.0358229	0	0.0131782	0.0133713	0.0470444	0	0	0.00370231	0	0.00388004	0	0	0.0787942	0.0162644	0	0	0.0481375	0.0159297	0.00913295	0	0.00193758	0.0821481	0.0486615	0.0582782	0.0445371	0.0508556	0	0.0777612	0.0443108	0.097796	0	0.0104145	0.0191875	0.0394266	0.0261187	0.0524835	0.0726728	0	0.041862	0.0271406	0.0252609	0.0653935	0.105831	0	0.0243751	0.685336	0.127006	0.0339727	0.0050787	0.120064	0.0375525	0.0292707	0	0.0863669	0.0129004	0	0	0.00812375	0.0890968	0.0185962	0.0834422	0.0335979	0.0306262	0.0774331	0.0937743	0	0	0.020827	0.0315357	0.0237948	0.0820567	0	0.0321091	0.0147354	0	0.0287397	0.026853	0	0	0	0	0.00930395	0	0.0536954	0	0	0.0394279	0	0	0.0496308	0	0.22334	0.0847324	0	0.046738	0.0247758	0.0166263	0	0	0	0	0.0409122	0.0114206	0.06035	0.0543939	0.0364713	0.112079	0.00343198	0.00748996	0.0154018	0.0767051	0.0363494	0.0269825	0	0	0	0.0657372	0	0	0.0453903	0.0119475	0	0.0969238	0	0.0131165	0.00443045	0.120042	0.0215523	0	0.0408023	0.0115804	0	0.140399	0.0205266	0	0	0	0.0181007	0	0.0440461	0	0.0170151	0	0	0.11059	0.0138304	0.0499126	0	0.0249968	0.0463913	0.0320791	0.0147123	0	0.0260016	0.0254238	0	0.0221668	0.116941	0.0548816	0.0452373	0	0.032184	0.0343896	0	0.0642209	0.0508485	0.0617741	0.0513361	0.0314072	0.0925732	0.0597944	0.0602192	0.000602386	0	0.0193647	0.0987422	0.0340504	0.0486484	0	0.0225006	0	0.0190648	0	0	0.0269539	0.0503637	0	0	0	0	0.00465039	0.0690068	0	0	0.0563753	0	0.0471095	0.00161434	0	0	0	0	0.0447709	0	0	0	0.0150014	0	0	0.066471	0.0586078	0.0944076	0.0447795	0	0	0.0122579	0.0499812	0.0358958	0.0366138	0.0335782	0.07415	0.0712636	0	0.0866191	0.0601468	0.0747577	0.395173	0.0400973	0.0908769	0.0327316	0.0490334	0.110482	0.0447824	0.00249213	0.521616	0	0.0828656	0.0191523	0.04993	0.00298377	0	0	0.162843	0	0	0	0.0632453	0	0	0.0354966	0.415302	0.0278696	0.00113238	0.0127954	0	0.00875317	0	0.0845575	0.0212562	0.0363613	0.0279174	0.068418	0	0.0585702	0.0292464	0	0	0	0.00924077	0.0219767	0.0378541	0	0.0099248	0	0.069253	0.0465905	0.0401365	0.0276758	0.013895	0.00364763	0.0378105	0.0159864	0.0712311	0.0477991	0	0.0435117	0.00235693	0.0786988	0	0	0.0590439	0	0.0291686	0.0146628	0.0409015	0.0237845	0	0	0.0197427	0	0.00702845	0	0.0403778	0	0	0.0488982	0	0	0.101959	0.0812592	0	0	0	0.0282912	0.0524382	0.00834654	0	0	0	0	0	0	0	0	0	0.0179721	0	0.0261818	0.00634972	0.0142095	0	0	0.00115425	0	0	0	0	0	0	0.0752011	0	0.0433569	0	0	0	0.0282476	0.0337379	0	0.0114873	0.0188378	0	0	0	0.0527598	0.045383	0	0	0
CCCATAATCGTCCATA-1	0	0	0.00972493	0.0629891	0.0332634	0.0755006	0.0324957	0.0390777	0.0472974	0	0.051633	0.0283803	0.0489111	0.0182179	0.0364646	0	0.0524515	0.0282043	0.0412301	0.024638	0	0.0738476	0	0.0253148	0.0560084	0.02654	0.0378736	0.0261668	0.0608341	0.0678152	0	0	0.0330804	0.0440184	0.0217503	0.0224554	0.0147108	0.0322209	0	0.107667	0.0361345	0	0.0523698	0.0277392	0	0.0320755	0.0253482	0.102336	0.0523726	0.0558272	0.0674807	0.098415	0	0.0315785	0.0347467	0	0.0316264	0.014434	0.0176808	0.0540587	0.029835	0.0728538	0.0214596	0.0272187	0.0344378	0.0450717	0.0119751	0	0.0404664	0.00503284	0.0347048	0.0418691	0.0159365	0.0802634	0.0442982	0.0744775	0.0388769	0.043688	0.0924347	0.0558395	0.061122	0.0691834	0.0108816	0	0.0361446	0	0.0640956	0.0182242	0	0.0479379	0.0285253	0.0227234	0.0422555	0	0.0633936	0.21229	0.0618348	0	0.0818398	0.0455365	0.0386621	0.0186569	0.0593369	0.00191346	0.000128527	0	0	0	0.0169799	0.0375724	0.0144718	0	0	0.00164273	0.0239472	0	0	0	0.0622411	0.10544	0.105555	0.0437663	0.0130761	0.121787	0.00281281	0.077991	0.0618739	0	0.0371479	0.0352985	0.0586452	0.00652578	0.0195358	0	0.0278819	0.052925	0	0	0	0	0.0293441	0	0.0577125	0.0433377	0.0597687	0.0507442	0.169885	0.047948	0.0324424	0	0.0249168	0.0275909	0.0379433	0.172875	0.0151985	0.0859941	0.053238	0	0.0491081	0	0	0.0311217	0	0	0.0301604	0	0	0	0.0231147	0	0.00807731	0	0	0	0	0	0.00698398	0	0.0278093	0.0255723	0	0.00204983	0.0759165	0.0584789	0.0542828	0.0334367	0.0463363	0	0.057155	0.0406144	0.061591	0.000827109	0	0.0272823	0.0326717	0.03546	0.0769315	0.0801864	0	0.0683086	0.0321773	0.0305397	0.035411	0.143564	0	0.0239708	0.439795	0.108515	0.0318324	0	0.08262	0.0533841	0.0218584	0	0	0.0482069	0.0362015	0	0	0.0544542	0	0.0782813	0.03687	0.0395051	0.0789636	0.0752208	0	0	0.030304	0.0386754	0.0180913	0.117986	0.0389559	0.0598111	0.0226721	0	0.0221717	0.0374654	0	0	0	0	0.0533054	0	0.0562965	0.127867	0	0.0590352	0.0349273	0.0176854	0.0253401	0	0.136517	0.0843389	0.00364702	0.0275111	0.0382366	0.0631762	0	0	0	0	0.0436862	0.0134844	0.0681084	0.0605705	0.0355494	0.0600414	0	0.0017368	0.00693322	0.061595	0.0430489	0.0395506	0	0	0	0.0602346	0.00268995	0.0080508	0.0623983	0.0386591	0	0.0390641	0.091757	0.0113768	0	0	0.0184397	0	0.017677	0.0235022	0	0.500525	0.0224792	0.00612102	0	0	0.00516461	0	0.0579961	0.0146501	0.0359997	0	0	0.0754942	0.00137615	0.0431289	0	0.0648134	0.0242409	0.0273322	0.038628	0.0110028	0.027299	0.0398584	0	0.0179958	0.0687141	0.0461856	0.00649994	0.0114574	0.0465075	0.0402431	0	0.063965	0.0491799	0.0585375	0.0505456	0.0680127	0.0370698	0.024126	0.00615017	0.0189169	0.0201963	0.0130211	0.0824296	0	0.0411183	0	0.0160384	0	0.022338	0.00296231	0	0.0366435	0.0513384	0.0593739	0	0	0.0759007	0.00248021	0.0393776	0	0.0345575	0.0674644	0	0.0448079	0.0218742	0	0.028444	0	0.00361796	0	0.00165392	0	0.0589717	0.0107264	0	0	0.0398804	0.0406355	0.0997861	0.0637835	0.0124752	0.0170172	0.00715444	0.0453287	0.0257914	0.0327101	0.0350018	0.0665843	0.0557366	0	0.0838912	0.0268326	0.0812744	0.233158	0.0301623	0.0932685	0.0502808	0.0598931	0.0768545	0.0366344	0.0228664	0.112382	0.00263204	0.0971485	0.0240902	0	0	0	0.11999	0.0769433	0.00927818	0	0	0.125918	0	0.0303428	0.00824616	0.642776	0.0286057	0.00184436	0.00151916	0	0.0116521	0	0.0564424	0.0566332	0.0417434	0.0337452	0.091528	0	0.0155664	0.0174483	0	0	0.110878	0.000609281	0.0231675	0.0485047	0	0.0256646	0	0.0658233	0.0598503	0.0540186	0	0	0.0223355	0.0421524	0.0397193	0.0641532	0.0617494	0	0.0370759	0.00474615	0	0	0	0.059809	0	0.0534546	0.0339095	0.0492616	0.0208592	0.066107	0	0.046727	0	0.0423489	0	0.0292298	0	0	0.0343389	0	0	0	0.156609	0	0	0	0	0.0628514	0.034072	0.0211612	0.0219045	0.177072	0	0	0	0	0.0417728	0.0113093	0.039854	0	0.016482	0.034493	0.0286522	0	0	0	0	0.022406	0	0	0	0	0.074589	0.00215693	0.116519	0.154536	0	0	4.19727e-05	0.0759615	0	0.0115701	0	0.043022	0.0302553	0	0.0490834	0.0400708	0	0	0
CCCATAATCTATCTGG-1	0.0592388	0.011419	0.0145968	0.0313996	0.0152901	0.0564183	0.0269178	0.0440714	0.0790393	0	0.0567551	0.0253523	0.0551556	0.00321493	0.0450294	0.0361706	0.0506633	0.0419332	0.0527185	0.0457922	0	0.0588606	0	0	0.0559904	0.0320622	0.0553592	0.0248327	0.0452727	0.0436077	0	0	0.0375489	0.0498067	0.0309451	0.00383001	0.0222748	0.0632214	0	0.0650708	0.0291465	0	0.0480976	0.028101	0	0.0281399	0.00502027	0.0841332	0.047246	0.0553462	0.0678241	0.140471	0	0.0460908	0	0	0.0250157	0.0514166	0.0281461	0.0541147	0.0324061	0.0711398	0.0503467	0.0241423	0.0331176	0.0455252	0.00374625	0	0.0433528	0.0185185	0.0499239	0.0357934	0.0218171	0.0772899	0.060168	0.073545	0.0522639	0.0479471	0.0890852	0.0707827	0.052526	0.0376801	0.0240122	0.0089192	0.0441417	0	0.0627522	0.0154311	0	0.0311146	0.0442489	0.0446882	0.0498106	0	0.0637797	0.182975	0.00389747	0	0.0806505	0.0439481	0.039366	0.0338353	0.054862	0.00752189	0.00513341	0	0	0.00976673	0.0364082	0.0925092	0	0.0206894	0	0	0.0324353	0	0.00102241	0.0286629	0.0918245	0.0901087	0.0497688	0.0366692	0.00262329	0.094722	0.00495533	0.0706085	0.0546273	0	0.0407448	0.0196005	0	0.0075155	0.0171286	0.0222652	0.0369322	0.0407594	0.00679433	0	0.0111187	0	0.00616704	0.0104932	0	0.0416944	0.015443	0.0333948	0	0.0445813	0.0371113	0.0263903	0.0379111	0.0148016	0.018468	0.0184505	0.0122273	0.0867436	0.0503946	0	0	0	0	0.0429417	0.275971	0	0.0272223	0.0305551	0	0	0.0435764	0	0.0203031	0	0	0.0759325	0	0.0181145	0.0226205	0.0273478	0.0596165	0.0192375	0	0.00606164	0.0789837	0.0625428	0.0488055	0.0400215	0.0471454	0	0.0679027	0.0459209	0.0675068	0	0	0.0142407	0.0374465	0.0367668	0.0676034	0.0729066	0	0.0524363	0.0334646	0.0290848	0.0264848	0.0923614	0.00982933	0.0308027	0.351259	0.102134	0.036465	0.0101826	0.00436295	0.0161201	0.0300613	0	0	0.0133942	0.0141133	0	0	0.0535131	0.0434884	0.0487612	0.028089	0.0372911	0.0743376	0.0745968	0	0.00499331	0.0239948	0.0421642	0.0296103	0.0947347	0.0170514	0.0289612	0.0190343	0	0	0.0406611	0	0.00912264	0.051035	0	0.0512417	0.0906611	0.0549972	0.352421	0.0472193	0.0726613	0.0260081	0.010515	0.0224497	0.0878804	0.124763	0.0617786	0	0.0376019	0.0324834	0.0367985	0.00481909	0	0.00685143	0	0.0459174	0.0183456	0.0589522	0.0562201	0.0413595	0.0538639	0.00437873	0.0492094	0.00973033	0.0974816	0.0298652	0.0502805	0	0	0	0.0537902	0.00990187	0.00446865	0.0588858	0.0357689	0	0.0492811	0.155999	0.018943	0	0	0.0141245	0	0.0498022	0.00142859	0	0.370409	0.0132138	0.0510085	0.0261164	0	0.011149	0	0.0483033	0	0.0118169	0	0	0.0711055	0.0259749	0.0648459	0	0.0691975	0.0322993	0.0841203	0.0641396	0.0712037	0.0378676	0.0356507	0	0.00994229	0.0662154	0.0614533	0.0364638	0	0.0356108	0.0404877	0	0.0531467	0.0551802	0.0584575	0.0577994	0.0617288	0.0377448	0.0188961	0.0124752	0.00718977	0.0201469	0	0.0698066	0.0129066	0.0406136	0.0198059	0.0215366	0.0456762	0.0231263	0.0159819	0	0.027381	0.0456489	0.166229	0	0	0	0.00720214	0.0430559	0.00682057	0	0.0585838	0	0.0523673	0.0148922	0.0429721	0.0278444	0	0.00768407	0	0.00351272	0	0	0.0259803	0.0108481	0	0.0381756	0.035881	0.085209	0.0505921	0	0	0	0.0472885	0.0390294	0.0464585	0.0421466	0.0670944	0.0620098	0	0.0883165	0.0438807	0.0754262	0.21595	0.0614632	0.0743353	0.0600049	0.0501123	0.0674428	0.0262349	0.0735178	0.0398741	0	0.0825141	0.0304743	0	0	0	0	0.111424	0	0	0	0.111705	0	0	0.0203822	0.384735	0.0336804	0.00369719	0	0.0313691	0.0126018	0	0.0597656	0.0315095	0.0418372	0.0368231	0.0758132	0	0.0329486	0.00737213	0	0	0.181182	0	0.0242758	0.063001	0	0.0256208	0	0.0703275	0.064664	0.0536127	0.0133132	0	0.0312797	0.0430555	0.0406865	0.065485	0.0546377	0	0	0.0143837	0	0	0	0.069661	0	0.0385973	0	0.0397707	0.0192375	0.00441818	0.031076	0.0424002	0	0.0371221	0	0.0442225	0	0	0.029276	0	0.041598	0.093914	0.105274	0	0	0	0	0.0559677	0.0299844	0	0.0798793	0.158709	0	0	0.0194707	0	0	0.076367	0.0286724	0	0	0.0103856	0.0549726	0.0228518	0	0	0	0	0	0	0.0328786	0	0.0394369	0	0.0661517	0.127254	0	0	0.0324449	0.0853597	0.0201469	0.0181698	0.0942887	0.0234931	0.0331701	0	0.0527331	0	0	0	0
CCCATAGGTATTGCGT-1	0	0.0159867	0.0343464	0.0324789	0.0210013	0.0478307	0.0209864	0.0542747	0.070349	0	0.126081	0.0355119	0.0537508	0.12958	0.0438775	0.00240726	0.0600109	0.0344321	0.0493793	0.0244281	0	0.0590328	0.00513315	0.028419	0.0677481	0.0345743	0.0410645	0.0276281	0.047953	0.0380195	0	0	0.0387526	0.0516106	0.0282924	0.0398085	0.0276475	0.0455427	0	0.0808696	0.0359001	0	0.0498157	0.0281814	0	0.0345056	0.027128	0.0661733	0.0839115	0.0605834	0.0589526	0.0737284	0	0.0527629	0.0227511	0.0145828	0.112403	0.0610003	0.0229788	0.0509146	0.0268527	0.0629375	0.0139498	0.0231406	0.0342169	0.0397949	0.0361002	0	0.0560154	0.0167697	0.0489112	0.0297436	0.0493398	0.0726335	0.0314346	0.0689315	0.0261613	0.0580976	0.0665294	0.0539665	0.0625707	0.0439044	0.0159872	0	0.0283481	0	0.059097	0.0248904	0	0.0201766	0.0325127	0.0496654	0.040258	0	0.0575894	0.227636	0.0161145	0	0.0833041	0.0581309	0.0530517	0.0269098	0.078327	0.0119363	0.00202958	0.00534496	0	0	0.030303	0.0509427	0	0.0209468	0	0	0.0413578	0	0.0183765	0	0.0682701	0.0827908	0.0953814	0.0380479	0.0107353	0.0835753	0.00377834	0.0913258	0.0567618	0.113414	0.0369965	0.0323278	0.00437216	0.0101548	0	0.0532529	0.0317793	0.0396773	0.0135362	0.110586	0.00266365	0	0.010843	0.0177859	0.216999	0.0395572	0.0227352	0.0403784	0.165477	0.0434322	0.0307171	0.0422875	0.0541937	0.00383927	0.0180483	0.120672	0.0351245	0.0729776	0.0436594	0	0.181406	0	0	0.0397937	0	0.00101846	0.0105232	0.0419477	0.00488283	0	0.0321131	0	0	0	0	0.0879519	0.03078	0.00936102	0.0135551	0.0585651	0.0410231	0.00505227	0	0.0049928	0.0674455	0.0551681	0.0613529	0.0626525	0.0577354	0	0.0584441	0.042406	0.06446	0	0.0233998	0.0475191	0.0434155	0.0451129	0.0770969	0.0748584	0	0.0599343	0.0325142	0.0407753	0.0635887	0.084545	0.00119922	0.0335327	0.447272	0.106409	0.0532698	0.0158741	0.0888054	0.0380115	0.0305021	0.00389122	0.0124304	0.0239491	0	0	0.0301256	0.11308	0.0352979	0.118038	0.0245631	0.0372594	0.0635341	0.0645734	0	0.00426964	0.0281788	0.0479278	0.0250446	0.0941238	0.0247339	0.0460021	0.0265335	0	0.0113287	0.0245159	0	0	0	0	0	0	0.0603339	0	0	0.0513795	0.0471444	0.0200245	0.0359306	0	0.0988481	0.0828961	0.00673099	0.0510484	0.033735	0.0832037	0	0	0.004975	0	0.057619	0.0167455	0.0589968	0.059882	0.0334826	0.0510563	0.00201974	0	0.0979406	0.0542497	0.0104932	0.0263473	0	0	0	0.0520297	0	0	0.0647109	0.00839454	0	0.0617441	0	0.00999613	0	0.032319	0.0361013	0	0.0270401	0.00964614	0	0.117943	0.046527	0.0357351	0	0	0.00748459	0.0338697	0.0474399	0	0.0269917	0	0	0.0664119	0.0236183	0.0439062	0	0.0186002	0.0381525	0.06161	0.0148216	0.0236246	0.028464	0.0478458	0	0	0.0581326	0.0696815	0.0641833	0.0801877	0.0353173	0.0475261	0	0.03497	0.0576782	0.055164	0.0526101	0.0413094	0.0561631	0.0412463	0.0235222	0.0108624	0.0217024	0	0.132641	0.0833158	0.118254	0	0.0226456	0.0220974	0.0388541	0.0252643	0	0.0289791	0.0457685	0.0689052	0	0	0	0.00331489	0.0596532	0.0226186	0.073802	0.0517656	0	0.0502038	0.0204213	0	0.0319667	0	0	0.0342777	0	0	0	0.0268936	0	0	0.0360912	0.0313507	0.0689445	0.0574721	0	0.102194	0.00939617	0.0508398	0.0305499	0.0384316	0.0351374	0.0642473	0.0533251	0	0.0680065	0.0352336	0.0709856	0.0259182	0.0466723	0.0796927	0.0499141	0.0631548	0.0508383	0.0277697	0.0174668	0.373033	0.00721406	0.068929	0.0240902	0	0.00174173	0	0.0795383	0.0586494	0.00114597	0.0070724	0	0.0716398	0.142707	0	0.0187923	0.347507	0.0335274	0.00136293	0.00438521	0	0.0229854	0	0.0496792	0.0173587	0.0336836	0.0358351	0.0793234	0	0.00689812	0.0288831	0	0	0	0.0532106	0.03359	0.0226967	0.00960782	0.0290749	0	0.0550783	0.0516227	0.0492343	0.0922088	0.0272146	0.00334782	0.0480365	0.0358557	0.0580915	0.057423	0	0.0377754	0.00816854	0.0809024	0	0.0249504	0.059435	0	0.0391523	0.0395979	0.0511253	0.0220357	0.0199923	0	0.0571036	0	0.0110673	0	0.0275929	0.0334167	0.0506004	0.0476128	0	0.030805	0.180133	0.0899745	0	0	0	0	0.0567555	0.0368427	0.0286814	0.0298181	0.024659	0	0.10773	0.0285648	0.0972368	0	0	0.0590492	0.0136411	0.00504184	0.0166007	0.00636878	0	0	0.0197796	0	0.00395037	0	0	0	0	0.226128	0.00446932	0.0110067	0	0	0	0.0448269	0.0202564	0.0452706	0.0503673	0.102234	0.0721698	0	0	0.0558932	0.0304302	0	0	0
CCCATAGGTCCTTCGT-1	0	0	0.0206491	0.0467196	0.0207765	0.0544397	0.0358094	0.0541408	0.0638242	0	0.0776703	0.0255584	0.046958	0.107365	0.0459806	0.00493797	0.063491	0.0353442	0.0566833	0.0611123	0	0.0661823	0.0261195	0.00743267	0.0727131	0.031875	0.0420678	0.0256752	0.0503059	0.0439249	0	0	0.0379497	0.0531139	0.0148723	0.0201338	0.0289601	0.0568457	0	0.0937369	0.013429	0	0.0468407	0.0271405	0	0.0242146	0.0355636	0.0536257	0.0830233	0.0571435	0.0651531	0.0511957	0	0.00930527	0.0351998	0	0.0881847	0.0444211	0.0185715	0.043838	0.0314775	0.0626788	0.0125918	0.0200881	0.0286192	0.0339292	0.0252665	0	0.0697673	0.0550309	0.0635569	0.0459886	0.0376661	0.0786295	0.0440619	0.0686936	0.0287487	0.0624768	0.0851583	0.0559614	0.0667592	0.0751216	0.0206669	0.0505421	0.0363929	0	0.062947	0.0176532	0	0.00752772	0.0242312	0.0458722	0.0596601	0.0313883	0.0576515	0.249672	0.0481187	0	0.083667	0.0622286	0.0560127	0.0281689	0.080386	0.00488476	0.00444282	0	0.101084	0	0	0.0332735	0	0.00360332	0	0	0.0444122	0	0.0202868	0.0391561	0.0853998	0.100214	0.0960208	0.0358354	0.00948422	0.102326	0.00643156	0.100871	0.0985821	0.00524659	0.0339557	0.0220934	0.029789	0.00453144	0.0127153	0.0241343	0.0463948	0.0351522	0	0.141658	0	0.00365163	0.00786068	0	0.186254	0.0440208	0.0231062	0.0484826	0.0285414	0.0449904	0.0389623	0	0.0421808	0.00754274	0	0.00428471	0.0383167	0.0795483	0.0625335	0	0.0282476	0	0	0.0413008	0	0.0152768	0.0389147	0.0135162	0.00765303	0	0.0285692	0.0277875	0.0212304	0	0	0.0872842	0.0809724	0.0291876	0.0160322	0	0.0306344	0.0188489	0	0.00423632	0.0793692	0.0620115	0.0471927	0.0609666	0.0562342	0	0.072905	0.0430692	0.0650833	0.0150485	0.00650577	0.0352699	0.0444426	0.0479221	0.0899954	0.087554	0	0.064604	0.0324273	0.0262265	0.0330465	0.0984003	0.000995781	0.0452115	0.523216	0.109751	0.0551045	0.0144554	0.104214	0.0391527	0.029103	0	0	0	0.00566632	0	0	0.087511	0.0264953	0.165353	0.0354878	0.0398078	0.0765854	0.0682374	0.0134662	0.0126039	0.0382935	0.0396877	0.0272877	0.103313	0.00863814	0	0.0282353	0	0.0168085	0.0247067	0	0	0	0	0.012382	0	0.068028	0.0563634	0	0.0609283	0.070829	0.00450332	0.0172241	0.0966684	0.143462	0.142445	0	0.043456	0.0465151	0.0772153	0.0190432	0	0	0	0.0553781	0.0174836	0.0583931	0.063465	0.0420046	0.0473593	0	0.0424431	0.0526687	0.0512067	0.0333629	0.0501661	0.0300804	0	0	0.0543212	0.00214649	0.0067482	0.0641717	0.0295098	0.000605376	0.0479741	0.103766	0.00996852	0	0	0.0272351	0	0.0219953	0.0171431	0	0	0.0203157	0.0137577	0.0184602	0	0.00663202	0.0469278	0.0394014	0	0.0339656	0	0	0.0754516	0.0136239	0.0440325	0.0447709	0.0325576	0.0224948	0.0422975	0.0312828	0.0233848	0.0357288	0.0353792	0	0.0236621	0.0627423	0.0605391	0.0376006	0.0457304	0.0331159	0.0367461	0	0.0605352	0.0581828	0.0637643	0.058408	0.0279215	0.0621245	0.0352343	0.058995	0.012689	0.0275415	0	0.104233	0.00640084	0.0868223	0	0.0274614	0	0.033473	0.00240536	0	0.0312867	0.04076	0.125131	0	0	0	0.0038157	0.0607138	0	0.00363764	0.0574591	0	0.0487319	0	0.00614601	0.0383376	0	0	0.0888423	0.00114426	0	0	0.0184408	0	0	0.0384198	0.0300721	0.0872905	0.0445211	0	0.123272	0	0.0510187	0.0397066	0.0453096	0.044316	0.0678436	0.0546239	0	0.0814177	0.0485521	0.0782511	0.14554	0.0637516	0.0869805	0.064539	0.0678392	0.0530238	0.0319344	0.0269544	0.338615	0	0.0727238	0.0354828	0	0	0.00304302	0	0.0671275	0	0.024617	0	0.0495087	0	0	0.0216965	0.337424	0.0316655	0.00283943	0.00615495	0	0.016457	0	0.0453229	0.0209264	0.0309607	0.0355176	0.14262	0	0.045148	0.0189415	0.0213012	0	0	0.0157736	0.0331655	0.0497796	0.00311516	0.0151277	0	0.0658127	0.0569106	0.0529107	0.0222324	0.0234912	0.0143407	0.047952	0.0335298	0.0568342	0.0622066	0	0.0176285	0.0158205	0.00786988	0	0	0.0591358	0	0.0343364	0.0396256	0.0463454	0.0196509	0	0	0.0450041	0	0.0364687	0	0.0288353	0	0.0393494	0.0447009	0	0.100585	0.087618	0.126779	0	0	0	0	0.0648146	0.0272411	0	0.0688615	0.0860441	0	0.094322	0.00326454	0	0	0	0.0333309	0.0104932	0.00685896	0.0283585	0.00539233	0	0	0	0.0201792	0	0	0	0	0.0233648	0.0790486	0.00433329	0.0342033	0.046647	0	0.016939	0.00524659	0.053538	0.0225154	0.0370851	0.0444211	0.0117757	0.0816136	0	0.056495	0.0421695	0	0	0
CCCATAGGTTGTCATA-1	0	0.0213567	0.000712037	0.0355969	0.0266677	0.0542937	0.0206771	0.0471806	0.0769239	0	0.0498456	0.0195023	0.0566889	0.0283539	0.0484005	0.0208938	0.0526681	0.0361861	0.0608241	0.0426023	0	0.0690121	0.0146054	0.0160021	0.0534882	0.0263631	0.0566754	0.0258804	0.0512646	0.0317968	0	0	0.0352923	0.0445109	0.0237733	0.014415	0.0212774	0.0536977	0	0.0854932	0.00587172	0.0214061	0.0446364	0.0199265	0	0.0291282	0.0310166	0.12721	0.0735916	0.0650727	0.0509682	0.132297	0	0.00776099	0.0227034	0	0.00298006	0	0.0237208	0.049242	0.0364111	0.0652948	0.0162747	0.0112802	0.0318286	0.0414903	0.0145432	0	0.0375985	0.0269714	0.0425096	0.0553936	0.0206584	0.0848623	0.0559542	0.0730324	0.036876	0.0474189	0.102963	0.070548	0.0657414	0.0938901	0.0152887	0	0.0272802	0	0.0651555	0.021619	0.00379039	0.0299056	0.0287675	0.0250418	0.0464643	0.0508235	0.0565618	0.133919	0	0	0.0811459	0.0532567	0.0448845	0.0172455	0.0707675	0.00310113	0.00410711	0	0	0	0.0171707	0	0	0.0136807	0	0.0102833	0.0354295	0.00343413	0	0.0146352	0.110574	0.116193	0.128607	0.0458446	0.0406409	0.126644	0.00314396	0.0856322	0.0666362	0	0.0308503	0.0268402	0.0849948	0.00619587	0.0216345	0.023708	0.0343652	0.0141002	0	0	0.0140851	0	0.0225143	0	0.0842602	0.0553777	0.0474313	0.0526849	0.117524	0.0470219	0.0353585	0.0227177	0.0397836	0.00886365	0.0235047	0.0171389	0.00127023	0.0770249	0.0520364	0	0.0109129	0	0.0380753	0.0379093	0	0	0.0333983	0.0287313	0.0036936	0	0.0302619	0.00244841	0.0117133	0	0	0	0.125568	0.00676534	0.0172879	0	0.0380603	0	0	0.0106884	0.0797797	0.0710371	0.0658785	0.0454095	0.0507043	0	0.0702699	0.0442714	0.0651313	0	0.0397429	0.0194017	0.0310818	0.0335685	0.0804171	0.0877845	0	0.0765955	0.0261822	0.0325095	0.0394963	0.100071	0.00559993	0.0287086	0.753804	0.146236	0.03965	0.0112991	0.0541779	0.0399265	0.0237079	0	0	0.0145979	5.24659e-05	0	0	0.0530198	0.00597528	0.115382	0.0229101	0.0482196	0.0823754	0.0687253	0	0.00548178	0.0296333	0.0399239	0.0227238	0.105237	0.0110366	0.00612802	0.0149771	0.0215917	0.0445571	0.0382524	0	0.0180954	0.0297625	0	0.0509969	0	0.0612132	0.13866	0	0.0697735	0	0.00570567	0.0227454	0.0267576	0.158412	0.136936	0.000934149	0.0435612	0.0336441	0.0494446	0	0	0	0	0.0479713	0.0224406	0.0636478	0.05867	0.0350138	0.049067	0	0.0394037	0.0209799	0.128961	0.00957839	0.0457084	0.057625	0	0	0.0636102	0.00600538	0	0.0690765	0.0164577	0	0.0726975	0	0	0	0	0.018086	0	0.0232464	0	0	0.531165	0.0299596	0.0468112	0.0380864	0	0.0078125	0	0.0775865	0.00286545	0.0301235	0	0	0.077139	0.0408374	0.0515759	0	0.0460406	0.0162152	0.0548643	0.033294	0.0391845	0.022676	0.0320094	0	0	0.0661922	0.0451676	0.0293809	0.00931624	0.047278	0.0304458	0	0.0530383	0.0578235	0.0648149	0.0526883	0.0591478	0.0437615	0.0304887	0.0177801	0.00367261	0.0252083	0	0.0647443	0.0265477	0.0423525	0	0.0310018	0.00129622	0.0193205	0.00895149	0	0.0278907	0.0533992	0.0228227	0	0	0.0320625	0.0208671	0.0606573	0	0.0252536	0.0648102	0	0.0514573	0	0	0.0369135	0.0351522	0	0.132914	0.00131914	0	0.0570829	0	0.00407382	0	0.0407343	0.0345254	0.0920513	0.0599662	0	0.0299284	0	0.050038	0.0417968	0.0474644	0.0337816	0.0653143	0.0601607	0.0219482	0.0892698	0.0401071	0.0882741	0.431689	0.0739658	0.0957295	0.0572713	0.0665281	0.0603873	0.0276129	0.0542366	0.004617	0.00311298	0.0726678	0.033975	0.0404862	0	0	0.025446	0.0770816	0.003645	0	0	0.0911953	0	0	0.0197357	0.634609	0.0262648	0.00296996	0.00645252	0	0.0263824	0	0.0515265	0.0315095	0.0367362	0.030514	0.104707	0	0.0353301	0.0267038	0	0	0	0.00775141	0.0217881	0.0635362	0.0048203	0.0543022	0	0.0641589	0.0640723	0.0574683	0	0.0111194	0.00059961	0.0375761	0.0462667	0.0599333	0.0704425	0	0.0236446	0.0226491	0	0	0	0.0591251	0	0.0389036	0.0146628	0.0566162	0	0.00149114	0	0.0610029	0	0.0593954	0	0.0290955	0.0394705	0.00116591	0.0129853	0.035327	0.0638585	0	0.136897	0	0	0	0	0.073203	0.0312806	0	0	0	0	0	0.0890754	0	0	0	0.0224835	0	0.00788268	0.00710308	0.0160895	0	0	0	0.0417306	0.00438245	0.122304	0	0	0	0.121021	0	0.0614632	0.0804159	0	0	0.0449108	0.0413112	0.0499775	0.0111559	0	0.04104	0.0770666	0	0.0471455	0.0522036	0	0	0
CCCATAGGTTTGGCCA-1	0	0.0135794	0	0.0262929	0.0342078	0.0587456	0.0207102	0.0455522	0.069841	0.0748513	0.0508949	0.0135887	0.0704456	0.019178	0.0432362	0	0.0664512	0.033025	0.0608725	0.032361	0	0.0729698	0.010635	0.0198059	0.0599118	0.0263124	0.0427796	0.0149193	0.0389154	0.0556139	0	0	0.0322497	0.0431537	0.0222036	0.0148216	0.020217	0.0195492	0	0.0967012	0.00315912	0	0.054995	0.019588	0	0.0239515	0.0105035	0.136721	0.0751135	0.0599235	0.0627969	0.110234	0.00187052	0.0165119	0.0210102	0	0.0198111	0.0126385	0.0184508	0.0510259	0.0361943	0.0711972	0.0319939	0.0156126	0.0295851	0.0426626	0.00124261	0	0.0568186	0.0164976	0.0352132	0.0267252	0.00885362	0.0886477	0.0493203	0.075234	0.0182295	0.0418826	0.100283	0.0751808	0.0649331	0.0435944	0.0113921	0	0.0314692	0	0.0652573	0.0241497	0	0.0172909	0.0448462	0.0139673	0.0446638	0.0103563	0.0616181	0.268166	0.0825963	0	0.0860996	0.048119	0.0451219	0.018043	0.0726172	0.00747719	0.00197203	0.0204289	0	0	0.036122	0	0	0.00263319	0	0.00408872	0.0454615	0	0	0	0.117855	0.121609	0.0717799	0.0459422	0.00480265	0.132347	0.0058291	0.0965642	0.0670936	0	0.0257278	0.0312725	0.108896	0.00233489	0.0526819	0.0297416	0.0482124	0.00859129	0	0	6.05376e-05	0	0.0160343	0	0.0642183	0.0483481	0.0351892	0.031016	0.135152	0.0390802	0.0344349	0.0411857	0.0393539	0.00562928	0	0.00253585	0.0245982	0.0855194	0.0610127	0	0	0	0	0.0364437	0	0.0016357	0.0205067	0.0355769	0	0	0.0162446	0	0	0	0	0.0631499	0	0.0164025	0.00285552	0.0396118	0.0317929	0.0227741	0	0.0031626	0.0876981	0.0688896	0.0567497	0.0559174	0.0457089	0	0.0738509	0.0417638	0.0738609	0.00722178	0	0.0112427	0.0352907	0.0431363	0.0856317	0.0860322	0	0.0731061	0.028774	0.0308551	0.0296887	0.14971	0	0.0216814	0.765215	0.164782	0.0368613	0.00801679	0.085547	0.0734523	0.0169185	0	0	0.0316647	0.0228227	0	0	0.0713168	0.0180424	0.106024	0.0308477	0.0379917	0.0908233	0.0726	0	0	0.0435932	0.0330025	0.020822	0.119111	0.0405486	0.0843232	0.0176758	0	0.0169057	0.0579271	0.0347774	0	0	0	0.0288213	0.124239	0.0661971	0.356318	0	0.0681475	0.00509669	0	0.0286407	0.0312172	0.136364	0	0	0.0426144	0.0314544	0.0434743	0	0	0.00261712	0	0.046743	0.00966592	0.0690403	0.0666329	0.0372438	0.0535268	0.0016726	0	0.0270376	0.0994753	0.0633627	0.0417755	0.0409234	0	0	0.0623206	0.00244043	0.00636827	0.0604883	0.00224591	0	0.0611182	0	0.0272823	0	0	0.0313027	0	0.0074663	0.0116942	0	0.508709	0.0364665	0	0.0132914	0.0161988	0.00993573	0	0.0554657	0.0482283	0.000468157	0.0747639	0	0.0746505	0.00658834	0.0535405	0	0.0281447	0.0194042	0.0300055	0.0526408	0.0490481	0.0241226	0.0233251	0	0.00941763	0.0719833	0.0491658	0.027632	0.0166047	0.0401676	0.036037	0	0.0616843	0.0561028	0.0632919	0.0569157	0.0851757	0.0460227	0.0285264	0.0174012	0.0089775	0.00722178	0.00882381	0.0870565	0.0363589	0.052241	0	0.0216347	0.0459848	0.0229319	0.00912907	0	0.0303843	0.0453031	0	0	0	0	0	0.0613795	0	0.220497	0.0580532	0	0.0419987	0	0	0.01544	0	0	0	0.00209864	0	0	0.0101045	0	0	0.0361416	0.0284906	0.0973894	0.0524323	0	0	0.0603835	0.0457266	0.0356086	0.0411276	0.0377961	0.0670446	0.0588218	0	0.097371	0.0477097	0.0875527	0.331375	0.0332991	0.0950484	0.0386996	0.0672565	0.0730156	0.0268828	0.0537775	0.225813	0	0.0618232	0.043798	0	0.000792342	0	0	0.0976903	0.00476335	0	0	0.0929123	0	0	0.0224596	0.659063	0.0262427	0.00438883	0	0	0.0085805	0.0233319	0.0522976	0.0544446	0.0365236	0.0321623	0.146143	0	0.0408322	0.0113407	0	0	0	0.0192939	0.019548	0.0610231	0.00278725	0.00752011	0	0.0631009	0.0628065	0.0543976	0.0508919	0.0143689	0	0.0377012	0.0298548	0.0586992	0.0683249	0	0	0.0119945	0	0	0	0.05412	0	0.0488357	0.0493179	0.0629967	0.0270915	0.0418623	0	0.0298602	0	0.0277376	0	0.0446758	0	0	0.0348374	0	0.0505921	0.0655824	0.151009	0	0	0	0	0.0567432	0.0174269	0	0.0319605	0	0	0	0.00629591	0	0.01534	0.025067	0.024796	0	0.0961789	0.0201523	0.0259998	0	0	0.0112802	0	0.0774026	0	0	0	0	0.252711	0	0.0317921	0.0348183	0	0	0.0269885	0.0388476	0.0150802	0.0330535	0.0704042	0.00577125	0.0157398	0	0.0415186	0.0309549	0	0.024554	0
CCCATAGGTTTGTTTC-1	0	0	0.0239282	0.0382751	0.0341628	0.0590035	0.0197714	0.0442981	0.0451318	0	0.0376213	0.0128879	0.0624066	0	0.0371612	0.0350904	0.0523744	0.0317045	0.0433473	0	0	0.0737056	0	0.051198	0.0487417	0.0277662	0.0403036	0.0269958	0.050075	0.0376778	0	0	0.0304533	0.0426827	0.0294537	0.0240294	0.0272878	0.0493408	0	0.0938025	0.0233529	0	0.0508823	0.0304408	0	0.0202046	0	0.0978848	0.0597736	0.0621145	0.0433368	0.107168	0	0.0427449	0.0390632	0	0.0132634	0.00331118	0.0157711	0.0503097	0.0290148	0.0758153	0	0.0393574	0.0309981	0.0441609	0.0317004	0	0.0412173	0.0147876	0.0283194	0.0257666	0.0207022	0.0855023	0.0380354	0.0750865	0.0272432	0.0407308	0.104247	0.0951088	0.063184	0.0731422	0.0143898	0.0188294	0.0224744	0	0.0642469	0.0096599	0.0125062	0.0308408	0.0260715	0.0233402	0.0359762	0	0.063876	0.0930614	0.0808724	0	0.0821371	0.0464931	0.0390871	0.0239612	0.0649608	0.00736864	0.00476893	0	0	0	0.00696366	0.0440714	0	0	0	0.0102109	0.0341931	0.0173614	0	0.06318	0.081948	0.111276	0.081109	0.0524618	0.0301679	0.121578	0.00429303	0.0960633	0.053282	0	0.0410373	0.0301037	0	0.00703873	0	0.00652545	0.0351709	0	0.0185729	0	0	0.0159916	0.014985	0.00419727	0	0.0421811	0.0273671	0.0262635	0.169255	0.0465527	0.0294713	0	0.0395439	0.00978952	0	0.0543022	0.0201469	0.0666317	0.0502843	0	0	0.109129	0	0.0384888	0.0178384	0.00456762	0.0122021	0.0579373	0	0	0.0389238	0	0.0210108	0	0	0.0796528	0	0.0131165	0.0196102	0	0.0394468	0	0	0.00576881	0.0825832	0.0660399	0.0580386	0.0367733	0.0443512	0	0.0694725	0.040146	0.0709398	0	0.0129328	0.0382894	0.0304133	0.0294003	0.0746781	0.0778741	0	0.0776449	0.0248668	0.0520024	0.0564533	0.109172	0.00612459	0.0373575	0.632017	0.152804	0.0330762	0	0.0704148	0.0226653	0.0263384	0.0073015	0.0121075	0.0212024	0.0339454	0	0	0.04572	0.0345983	0.0857764	0.0321142	0.0420967	0.0768749	0.0693397	0.0275154	0.00384147	0.0218829	0.0355709	0.0210839	0.114372	0.0162082	0.0473033	0.0140134	0	0.020384	0.0705189	0	0.00873718	0	0.083046	0.0410983	0	0.0549617	0.291411	0	0.0765059	0	0.0165268	0.0293771	0.00406611	0.143014	0.217471	0.00943106	0.0499702	0.0369034	0.0591779	0	0.0105588	0	0	0.0412335	0.00805493	0.0529338	0.0577514	0.0377137	0.057797	0	0.0105655	0.0160488	0.0610703	0.0361342	0.031736	0	0	0.0336201	0.063528	0.00386915	0.0047943	0.0601921	0.0018225	0	0.0118923	0.0535152	0.0192743	0	0	0.0145136	0	0.047744	0.0050696	0	0.370409	0.0498642	0	0.00808363	0	0.0048449	0	0.0577345	0	0.00650577	0	0	0.0770469	0.0245472	0.0487855	0.0180133	0.0761259	0.0117966	0.0735022	0.100975	0.0103733	0.0213803	0.0251575	0.133683	0.00571878	0.0651424	0.0503829	0.0209572	0.00880576	0.0312741	0.0393961	0	0.0689038	0.0517408	0.0640719	0.0494141	0.0148714	0.0550309	0.035315	0.0188586	0.000923011	0.0285538	0	0.075039	0.0372508	0.0412257	0	0.0176507	0.0431455	0.0193485	0.00172734	0	0.0360626	0.0414125	0	0	0	0	0	0.0697514	0.000903579	0.0375656	0.0648559	0	0.045663	0	0	0.00524659	0.0540399	0	0	0.000689552	0	0	0.00841398	0	0	0.0467592	0.0425484	0.0937494	0.0692782	0	0.0176559	0	0.0446057	0.0338737	0.0351994	0.0423913	0.0637251	0.0625035	0	0.0872595	0.0359098	0.0743033	0.310703	0.0842357	0.096561	0.0587201	0.0610038	0.0666725	0.0225288	0.0261892	0.237146	0.000585869	0.0729633	0.0272029	0	0	0	0.0113851	0.0878285	0.00775943	0	0.013103	0.0705905	0.0493179	0.00926898	0.0145845	0.559013	0.0263388	0.00278349	0	0	0.0153811	0.00537004	0.0600439	0.0315095	0.0438488	0.0335823	0.0883801	0	0.0244354	0.0241881	0	0	0	0	0.0208685	0.0691973	0.00727964	0.0332721	0	0.0686743	0.066474	0.054862	0	0.00937616	0.0359266	0.0374495	0.0418808	0.0597469	0.0590702	0	0	0	0.0204617	0	0.0132331	0.0551544	0	0.0516986	0.0495665	0.0413494	0	0	0	0.0174757	0	0.0363104	0	0.0383379	0.0164662	0	0.0755247	0.0318293	0	0	0.145612	0	0	0	0	0.0664332	0.0420139	0	0.0309112	0	0	0	0.0888423	0	0	0	0.0225436	0.00967471	0.0225731	0.0067533	0.0314941	0	0	0.0349948	0	0	0	0.043809	0	0	0.0800105	0	0.0405885	0.0594296	0	0.0824464	0.0106191	0.0778776	0.0550142	0	0	0.0389997	0.09747	0	0.0444465	0.0181007	0	0.0654774	0
CCCATCACAACTTAGG-1	0	0	0.016864	0.0440214	0.0207315	0.0493098	0.0242227	0.0555543	0.0756793	0	0.0548639	0.0247901	0.0299634	0.0327521	0.0492977	0.0330844	0.0821885	0.0411693	0.0786407	0.0335782	0	0.0684007	0	0.0325289	0.0711048	0.0270111	0.0329523	0.0262635	0.0473421	0.0616413	0	0	0.0334083	0.0452334	0.027327	0.0171104	0.0268577	0.0263926	0	0.0556991	0.0142328	0	0.0560693	0.0343652	0	0.0179216	0.0111824	0.115027	0.063016	0.0536648	0.0395784	0.0692274	0	0.0178384	0	0	0.00904512	0.0100501	0.0227576	0.0452903	0.0315511	0.0677063	0.0169125	0.00527839	0.0280846	0.0396499	0.00989488	0	0.0702197	0.0149431	0.0530109	0.0354825	0.0292497	0.0813948	0.0514946	0.0743962	0.0130871	0.0519766	0.0898757	0.0642702	0.0716299	0.0537537	0.0210177	0.014399	0.0284744	0	0.0645422	0.0382384	0	0.016926	0.0183227	0.0273886	0.063993	0.0382317	0.0637567	0.190451	0	0	0.0760204	0.0534752	0.0527864	0.0212907	0.0659881	0.00355236	0.00244585	0.0409562	0	0	0.018538	0	0	0.00294997	0	0.0090169	0.0582004	0	0	0	0.105355	0.0986062	0.0882739	0.048895	0.0250424	0.114383	0.00307614	0.0843056	0.144151	0	0.0317176	0.0317921	0.0916404	0.0044612	0.068576	0.0322009	0.0463012	0	0	0	0	0	0.0232139	0	0.0374607	0.0483204	0.033027	0.0264316	0.112592	0.0381866	0.0426172	0.0821616	0.0289015	0.00433307	0	0.06532	0.0214061	0.119073	0.0782869	0	0.0345855	0	0	0.0535688	0	0.0213567	0.0260531	0.0797981	0	0	0.0238076	0.0164005	0.0197418	0	0	0	0	0.0300712	0.0213304	0.00577125	0.0486722	0.0402239	0	0.00752093	0.0905103	0.0659605	0.0470485	0.0444958	0.059083	0	0.0749679	0.0452203	0.0750666	0	0	0.0185023	0.0464789	0.0374521	0.0796548	0.0915619	0	0.0718338	0.0383248	0.0256085	0.00316194	0.124762	0.00736664	0.0352589	0.448846	0.132712	0.0396027	0.00244281	0.114155	0.0621983	0.0374736	0	0	0.0224986	0.0494229	0	0	0.0514512	0.00571295	0.115982	0.041056	0.0438407	0.0817164	0.0728706	0	0.00191772	0.0319245	0.0499626	0.0299354	0.0913918	0.022298	0	0.0209168	0	0.0120089	0.049628	0.100135	0	0	0.0595113	0.0236446	0.174187	0.0568129	0.301304	0	0.0691615	0.0221856	0.0139035	0.0317791	0.0372508	0.154474	0.0203305	0	0.0475217	0.0538085	0.0735789	0	0	0.00819702	0	0.0439451	0.0148385	0.0915358	0.0845058	0.0471377	0.0522042	0.00519136	0.015595	0.0176582	0.0472193	0.0534076	0.0471365	0	0	0	0.0633004	0.00263526	0.0097876	0.0545785	0.0213729	0	0.0299516	0.0325289	0	0.0176052	0	0.0180978	0	0.0385423	0.00876117	0	0.543757	0.0463323	0.0106098	0.00139909	0	0.0131821	0	0.0582324	0.0312374	0.0113326	0	0	0.0872139	0.00577985	0.0488963	0	0.0766865	0.0292907	0.0620846	0.0203743	0.0387348	0.0265011	0.0229832	0	0.0216946	0.0682397	0.0499663	0.0295266	0.0358044	0.0372838	0.0234362	0	0.0591694	0.0671919	0.0810727	0.0686556	0.0482807	0.0443291	0.0257486	0	0.00523687	0.0107771	0	0.0624287	0	0.0413981	0	0.0288605	0	0.0203019	0.00640084	0	0.0330593	0.0501008	0.0618223	0	0	0	0	0.0467003	0	0.000209864	0.0655895	0	0.0436978	0.0182016	0.0244341	0.0233473	0	0	0	0	0	0	0.0072092	0	0	0.0414449	0.0413251	0.0852043	0.0440429	0	0	0.0227034	0.0505634	0.0586912	0.0516566	0.0317713	0.0716496	0.0596203	0	0.0870492	0.0542338	0.0943966	0.119727	0.0830301	0.0875567	0.0656152	0.055038	0.0590976	0.0315063	0.0289437	0.259706	0.00330535	0.065669	0.0208012	0.0327037	0	0	0.0231375	0.0666922	0	0	0	0.0859487	0.0204617	0	0.0236785	0.449792	0.027929	0.00410234	0	0	0.0129073	0	0.0543168	0.0905711	0.0414589	0.0283897	0.162744	0.0267576	0.032611	0.0177173	0	0	0	0.00903767	0.0426919	0.058872	0.00157398	0.0714411	0	0.0647634	0.0596977	0.0516909	0.0708945	0.0103239	0.0273822	0.0399416	0.0445452	0.0629607	0.0659154	0	0.0331584	0.0102833	0	0	0	0.0528292	0	0.0393858	0.0298503	0.06606	0.0148176	0.040592	0.0475422	0.0326195	0	0.0566038	0	0.0468416	0	0	0.00724029	0.0274572	0.133263	0	0.133731	0	0	0	0	0.0704674	0.0292712	0.0804477	0	0.216159	0	0	0	0.0207065	0	0	0.0221359	0.00973767	0.0121823	0.02965	0.0213944	0	0	0.0316894	0.0513359	0.0245047	0	0	0	0.0197971	0.106156	0	0.0316581	0.0882381	0	0	0.0249738	0.0135955	0	0.0157122	0.0410233	0.0485018	0.0422642	0	0.052522	0.0508263	0	0	0
CCCATCACAATACTGG-1	0	0.0189494	0.0270762	0.0304002	0.0412082	0.0642209	0.0336003	0.0416102	0.0506854	0	0.0380719	0.0164743	0.0447309	0.0466835	0.0385024	0.0128387	0.0533756	0.0370258	0.0588982	0	0	0.0711441	0.00442415	0	0.0527565	0.0266124	0.0339218	0.0240462	0.0461583	0.0822372	0	0.016177	0.0343321	0.0441012	0.0294956	0.02016	0.0254895	0.0620466	0	0.0987474	0.0177268	0	0.0568554	0.0256321	0	0.0250395	0.0105549	0.0803225	0.0630633	0.0586101	0.0340361	0.102419	0	0.0160565	0.0274015	0	0.0319622	0.0100501	0.0270789	0.051316	0.040502	0.0690116	0.0141761	0.0203902	0.0335271	0.0440172	0.0078975	0	0.0459269	0.0124947	0.0415985	0.0296659	0.0223636	0.0769507	0.0456548	0.0710235	0.029055	0.0353341	0.0875556	0.0525855	0.0599342	0.0974912	0.0150695	0	0.036099	0	0.0627273	0.0181007	0.00773069	0.0221497	0.0384696	0.0119537	0.0487664	0	0.0603999	0.116802	0	0	0.0727114	0.0452176	0.0427027	0.0217786	0.0627349	0.000185174	0.000961075	0.0249869	0	0	0.0142771	0.0220695	0	0	0	0.00539132	0.0396402	0	0.033632	0	0.0797574	0.102652	0.0769527	0.0561019	0.0140851	0.111614	0.00182733	0.0851914	0.0587528	0	0.0389829	0.0318399	0.0584703	0.00523382	0.0513549	0.0588274	0.0366324	0	0	0	0	0.0187198	0.00592773	0	0.024659	0.0502865	0.0239541	0.0458847	0.22382	0.0408064	0.0502219	0.0376705	0.02536	0.00670329	0.0233788	0.0358517	0.0211189	0.058512	0.0478167	0	0	0.18433	0	0.0344132	0	0.0122523	0.0340579	0.0498176	0.00327387	0	0.0312816	0.0151568	0	0	0.00265827	0.0508442	0.00349773	0.0154636	0.00963308	0.0410546	0.0420867	0	0	0.00223529	0.0734225	0.0723103	0.0507133	0.045498	0.0466029	0	0.0671079	0.0386622	0.0751269	0.00107401	0	0.0160824	0.0329721	0.0352799	0.0787741	0.0821537	0	0.0754651	0.0306535	0.0363334	0.0129976	0.070133	0.005707	0.0468468	0.673531	0.126556	0.0388729	0	0.030375	0.0525184	0.0285041	0	0	0	0.0948583	0	0.00416342	0.0491946	0.00693716	0.0787952	0.0267407	0.0427712	0.0764145	0.0643027	0	0.00249665	0.0397413	0.0392282	0.0168613	0.0902676	0.00695173	0.0405037	0.0192974	0	0.0274766	0.0454307	0.0295308	0.0179883	0	0	0.0433718	0.150682	0.0636024	0.347774	0	0.0554322	0.00592115	0	0.0187351	0.0393494	0.152835	0.0887985	0.00511862	0.0428274	0.0303157	0.0650034	0	0	0.0051108	0	0.0489647	0.0114815	0.0689491	0.0593531	0.0396192	0.0535177	0	0.0023881	0.00984943	0.0905561	0.0297038	0.0380161	0.0214236	0	0.0314795	0.0664073	0.00156543	0.0127727	0.0543291	0.00841295	0	0.0432061	0.0929229	0.00419727	0	0	0.0134171	0	0.0557349	0.0233884	0	0.382791	0.0244643	0	0.00174886	0.0236752	0.011272	0	0.0515741	0.016103	0.0470094	0	0	0.0845197	0.00758605	0.0524698	0.0662819	0.00613779	0.00127886	0.0506171	0.0138597	0	0.0242986	0.0280445	0	0.00275446	0.0648585	0.0441624	0.0582663	0.00964238	0.0486649	0.039136	0	0.0652138	0.057616	0.0607447	0.0512973	0.0316001	0.0406473	0.0269622	0.0233765	0.00239011	0.0442936	0.0152628	0.0720328	0.0400315	0.0442462	0	0.0188323	0	0.0234259	0.00192106	0	0.034903	0.0518275	0.00577125	0	0	0	0.0149289	0.0466552	0.00874432	0	0.0572953	0	0.0488995	0.0198967	0	0	0.115687	0	0.126618	0.00198371	0	0.0155299	0.0610742	0	0	0.0458927	0.0394088	0.0843428	0.0563427	0	0	0	0.0470983	0.0282191	0.0391082	0.0317183	0.0670576	0.0606476	0.0703917	0.0828817	0.0496177	0.0830135	0.187408	0.07871	0.0832149	0.0478155	0.0578331	0.0650835	0.0305468	0.0125918	0.0582371	0	0.0906387	0.0192316	0	0	0.00828961	0	0.0705263	0	0.0116264	0	0	0	0	0.0142559	0.468999	0.0281621	0.00229358	0	0	0.00462231	0	0.0535271	0.0586419	0.0448629	0.032916	0.136611	0.0473505	0.038259	0.0316141	0	0	0	0	0.0111298	0.0351889	0	0.0398304	0	0.061518	0.0589473	0.0554793	0.0399397	0	0.0728027	0.0424074	0.0291488	0.0582287	0.0665264	0	0.0395243	0.0220357	0	0	0	0.0523206	0	0.0590772	0	0.0679238	0.0319883	0.0194952	0	0.0501859	0	0.0138391	0	0.0324365	0	0	0.0296957	0	0.032304	0.0272823	0.135533	0	0	0	0	0.0649592	0.0366713	0	0.0501924	0	0	0	0	0.00643582	0.0336281	0	0.0325623	0	0.0154582	0.0127263	0.0171389	0	0.0536901	0	0	0.0246281	0	0	0	0	0.0755509	0	0.0740327	0.150529	0	0	0.0172088	0.0901957	0.0423924	0	0.00204867	0	0.00332284	0	0.0452291	0.0327912	0	0.110598	0
CCCATCACACTGACAA-1	0	0	0.0384125	0.0407735	0.0298906	0.0534682	0.0242227	0.0843156	0.0453049	0	0.115143	0.0235909	0.0347645	0.00397401	0.111826	0.00320968	0.102578	0.0756914	0.0741254	0.16042	0	0.0498599	0.00411219	0	0.0702486	0.0392754	0.0434669	0.0151651	0.0331748	0.0500744	0	0	0.0544073	0.080123	0.0794907	0.0383395	0.0290083	0.0269059	0	0.0652807	0.00684289	0	0.0460816	0.0229623	0	0.020811	0.00885748	0.089435	0.04696	0.0359832	0.0503005	0.0699453	0	0.0142945	0.000977774	0	0.00453305	0.00853445	0.0148178	0.0402464	0.0250507	0.057526	0.00355945	0.0121149	0.0228953	0.0345695	0.014893	0	0.084744	0.0180133	0.0593271	0.0361561	0.027173	0.0635645	0.0273532	0.0717674	0.0312645	0.0477687	0.0612961	0.0435975	0.054267	0.0532529	0.0251962	0	0.0240039	0	0.0504915	0.0232856	0.00747371	0.0083033	0.0206312	0.0421712	0.103348	0	0.052015	0.099882	0	0	0.0715995	0.0827482	0.0615341	0.0149685	0.0642998	0.00145585	0.00102246	0.0157726	0	0	0.0380616	0.150729	0.0269762	0	0	0.00364728	0.0549655	0	0.00368607	0	0.0961599	0.0738572	0.0517937	0.0460602	0.0118855	0.0827495	0.00548598	0.0949995	0.0628515	0	0.0300391	0.0160603	0.0076367	0.0126216	0	0.0174777	0.00245465	0	0	0	0	0	0.0127759	0	0.168206	0.0322229	0.0051724	0.02716	0.158027	0.0317798	0.0266142	0.0179958	0.132662	0.00067897	0	0.114376	0.0215055	0.0710163	0.046212	0	0	0	0	0.0442101	0	0.00830196	0.0365762	0.0129416	0.00863239	0.00316075	0.0200063	0.0255723	0.0071012	0	0	0.0176476	0	0.0176451	0.0126778	0.11313	0.0294759	0	0	0.00646673	0.0811044	0.0812524	0.0353285	0.0576329	0.0818261	0	0.123473	0.0621272	0.0812103	0	0	0.014305	0.0559322	0.0558926	0.0599861	0.0678448	0	0.0480691	0.0464507	0.0383033	0.0052326	0.110071	0.00856586	0.0266599	0.618901	0.118666	0.0724465	0.00658132	0.0292152	0.0427859	0.0100811	0.00275446	0.0629591	0.0438245	0	0.248478	0.155773	0.0590106	0.130844	0.13911	0.0324612	0.0505921	0.0737477	0.0579599	0	0.00128451	0.0233241	0.0958364	0.103541	0.0818824	0.0218483	0.0454145	0.0295061	0	0	0.0523467	0	0.0059961	0	0	0.00255334	0	0.0835178	0.251836	0	0.0451436	0	0.0099248	0.0144672	0.0564008	0.14154	0.0396118	0	0.183867	0.0349271	0.235156	0.0283316	0	0	0.0323715	0.0781642	0.0182281	0.0820757	0.0656874	0.0297134	0.0415503	0	0	0.0180991	0.0885624	0.0302688	0.108289	0	0	0	0.042804	0.00693849	0.00633209	0.0422347	0.0138805	0.000686093	0.0222566	0.089192	0	0	0.073872	0.00805263	0	0.0385019	0.0255503	0	0.0952781	0.0371697	0	0.0357934	0.00465635	0.0137805	0	0.0391997	0	0.0330293	0	0	0.139332	0.0118521	0.0250457	0	0.0354037	0.0118048	0.0259082	0	0.0136112	0.0691142	0.0296393	0	0.0227964	0.053604	0.0998516	0.0516789	0.0141374	0.0634581	0.0481397	0	0.0395879	0.0750608	0.0585402	0.0654521	0.0417556	0.0295098	0.0288075	0.0155357	0.0106001	0	0	0.063471	0	0.0371946	0	0.0256443	0	0.0244313	0.00349504	0	0.0251033	0.0424926	0.0396992	0	0	0	0.0146428	0.0334992	0	0	0.0522873	0	0.0444721	0.0345871	0.0394743	0.0194124	0.0165268	0.00674405	0	0.003083	0.013969	0.0295908	0	0	0	0.0317505	0.0325506	0.0684463	0.0380081	0	0	0.0345321	0.0711906	0.0534279	0.119158	0.030501	0.0592081	0.0495828	0	0.0885248	0.10226	0.0876676	0.0114376	0.0510035	0.0602843	0.0564962	0.0442694	0.044699	0.0144477	0.00286376	0.0240294	0	0.0840575	0.0406765	0	0.00173459	0	0.00797482	0.0665394	0.0123985	0.0239454	0.00747975	0	0	0	0.00750421	0.298782	0.0507974	0.00516353	0	0	0.0127246	0	0.0418261	0.064608	0.0693035	0.0413586	0.0699171	0	0.0272549	0.0103183	0	0	0.130115	0	0.0209981	0.0182896	0	0.0888423	0	0.0441071	0.0565539	0.0449088	0	0.0113394	0	0.0549172	0.0240521	0.0554212	0.047202	0	0	0	0	0	0.017955	0.0613135	0	0.0254717	0.00207102	0.0395389	0.0490636	0	0	0.0403664	0	0.0298561	0	0.0383966	0	0	0.0178909	0	0	0	0.0913866	0	0	0	0	0.0576232	0.0247173	0.00612102	0.0268013	0	0	0	0	0.0315495	0	0	0.0196831	0.0078489	0	0	0.0318147	0	0	0.00655824	0	0	0	0	0	0	0.106418	0	0.014043	0.0154536	0	0	0.0686254	0.0496145	0	0.0111283	0.0929896	0.0263495	0	0	0.0666032	0	0	0	0
CCCATCCTCAAGATGC-1	0	0	0	0.0149203	0.0299056	0.0384582	0.00783123	0.116924	0.0353363	0	0.123879	0.0168191	0.0163051	0.0284432	0.0934321	0	0.181763	0.112869	0.0697361	0.102665	0	0.0415708	0.0191713	0	0.0869231	0.0360133	0.0338144	0.0176994	0.027253	0	0	0	0.0712216	0.0721442	0.0726688	0.0531545	0.0306101	0.0714905	0	0.0328109	0.0135072	0	0.0347812	0.0377839	0.0286178	0.014851	0.070294	0.0548075	0.0485146	0.0300773	0.0750549	0.0475231	0	0.0169475	0.0238958	0.0259908	0.0100315	0.0281684	0.0171076	0.0436008	0.0403507	0.0542869	0.0121392	0.00651849	0.0180312	0.0408171	0.0112664	0	0.112102	0.0115814	0.151887	0.0500693	0.00909409	0.0522752	0.0214094	0.0660498	0.0100304	0.0463078	0.0396514	0.0290966	0.0524263	0.0697796	0.0182644	0	0.0250719	0	0.0458935	0.018934	0	0.00370683	0.0122044	0.0280409	0.10604	0	0.0570003	0.231112	0.0263829	0	0.0676392	0.112319	0.0949395	0.00642183	0.0544373	0.00353107	0.00107234	0	0	0	0	0.0914938	0	0.015027	0	0.0128668	0.0556406	0	0	0	0.0526316	0.0375235	0.0358572	0.0330413	0.0418516	0.044494	0	0.0705899	0.0344302	0	0.0257006	0.0135973	0	0.0131133	0	0.0143625	0.00108679	0	0	0	0	0	0.0114505	0	0.0823715	0.0316109	0.0152416	0.0175481	0	0.0246676	0.0114914	0	0.0708471	0.0149744	0	0	0.0246314	0.070779	0.0415862	0	0	0	0	0.0730578	0	0.0119437	0.0116025	0.004622	0	0	0.0198677	0.0266216	0	0	0	0	0	0	0	0.0277413	0.0244239	0	0	0	0.0724668	0.0581847	0.0357722	0.0736645	0.111746	0	0.110792	0.102601	0.0678521	0	0	0	0.0858325	0.0697235	0.0502702	0.0635958	0	0.0231006	0.0404168	0.0180122	0.0271843	0.0381181	0.0103433	0.0109974	0.195173	0.0409079	0.0777847	0.00512907	0.14094	0.0465897	0.0385325	0	0	0	0	0.0581322	0.0161121	0.0617172	0.0683514	0.0783669	0.0397613	0.0334715	0.0656179	0.0510492	0	0.000554812	0.0316323	0.0781563	0.110471	0.0605025	0	0.0235047	0.029121	0	0	0.0325527	0	0	0	0	0.0243442	0	0.0601664	0.110328	0	0.0350005	0	0	0.0205056	0.0609916	0.083238	0.0400052	0.0109667	0.095267	0.0452085	0.151916	0.0631145	0	0	0	0.0669422	0.013086	0.0828414	0.0767699	0.0502518	0.0399586	0.00347932	0.0159569	0.00899323	0	0.0622864	0.0787817	0	0	0	0.0295453	0.00406055	0.0129356	0.0326871	0.028037	0	0.0167891	0.257549	0	0.000233182	0.0457503	0	0	0.0424974	0.00185843	0	0	0.0401067	0.0498426	0.0268159	0.105129	0.0468996	0	0.0283032	0	0.00453628	0	0	0.122955	0.0123682	0.0238176	0	0.0354468	0.00901758	0.0241593	0.0116081	0.0262329	0.0425141	0.035019	0	0	0.0512648	0.0983245	0.0457328	0.00703327	0.0538968	0.0215666	0	0.0178514	0.0906515	0.06459	0.0871084	0.0326133	0.0222811	0.025949	0	0.038611	0.00876489	0	0.0682014	0	0.0486271	0	0.0162218	0.0361706	0.0345742	0.0187747	0.0216159	0.0295853	0.0276364	0	0.00566236	0	0	0.00131165	0.011046	0.0224437	0	0.0462038	0	0.030949	0	0.00269825	0	0	0	0	0.00763504	0.00603358	0	0.0138355	0	0	0.0226974	0.0188894	0.0488973	0.0193607	0	0	0.00538968	0.0851426	0.0631852	0.0695588	0.0105492	0.0769298	0.0579306	0	0.0754563	0.0919734	0.0732868	0.120042	0.0481793	0.0394167	0.0440743	0.0461176	0.0319173	0.0140349	0.0731899	0.42298	0.00181882	0.0799621	0.0125654	0	0.00389033	0	0	0.0630888	0.0130336	0	0	0	0	0	0.0170859	0.0308864	0.0438798	0.00211389	0.00648385	0	0.00570152	0	0.0439464	0.00404737	0.0475172	0.0419562	0.0194623	0	0.00428852	0.014825	0	0	0	0.0268761	0.0147848	0.0110493	0.0161661	0.135974	0	0.0352227	0.0388577	0.0378121	0	0	0	0.0569213	0.0192939	0.0593505	0.0310799	0	0	0.00355154	0.0580273	0	0.00915238	0.0533955	0	0.0167679	0	0.0263269	0.0644218	0	0	0.0295364	0	0.03536	0	0.0552697	0.0609412	0	0.0280955	0.0300804	0	0	0.0329786	0	0	0	0	0.0430005	0.0130513	0	0	0	0	0	0	0	0	0.0799813	0.027583	0	0	0.00678021	0.0251108	0	0	0.0244491	0	0.0235788	0	0	0	0	0.0677685	0.00233182	0.0123239	0	0	0	0.0867156	0.0550208	0.00548643	0.0158226	0.0773997	0.0711787	0.0263495	0	0.083781	0	0	0	0
CCCATCCTCCAAAGAC-1	0	0	0.0144094	0.0237346	0.046185	0.0610259	0.0323963	0.0430113	0.0462705	0	0.0461552	0.0246552	0.0548943	0.0105155	0.0411049	0	0.0555705	0.0418245	0.0508443	0.0563274	0	0.0676401	0	0.0293809	0.0470253	0.0300007	0.0454152	0.0286215	0.0523636	0.0880207	0	0	0.0322893	0.0440922	0.0281077	0.0235178	0.0217798	0.101567	0	0.096898	0.0344935	0	0.0549854	0.0283591	0.0166937	0.0272035	0.0298233	0.104623	0.0624332	0.0562967	0.063188	0.07047	0	0.0282524	0.0119479	0	0.015404	0.0129416	0.0280142	0.0492796	0.035237	0.0672417	0.0117277	0.022934	0.0360769	0.0451458	0.0228917	0	0.0396787	0.0129805	0.0259605	0.00962523	0.0262329	0.0806369	0.0405193	0.0678316	0.0394635	0.0408987	0.0878404	0.059511	0.0610451	0.0581179	0.0185494	0	0.0327793	0	0.0624169	0.0320814	0.0158254	0.0191272	0.0500928	0.0252049	0.0440611	0.0302477	0.0604915	0.217209	0.114001	0	0.0727354	0.0433401	0.0389447	0.0256401	0.0710909	0.00522956	0.000665655	0	0	0.0268787	0	0.0329689	0.0208552	0	0	0.0036907	0.0253641	0	0	0	0.113271	0.0965138	0.0618688	0.0491553	0.0149931	0.110749	0	0.0678683	0.0548067	0	0.0458588	0.0313043	0.0438965	0.00488688	0.0188877	0.0293153	0.0203867	0	0	0	0	0	0.00213545	0	0	0.04454	0.0349985	0.0342353	0.03851	0.0425243	0.0193161	0.0159496	0.0277662	0.0333189	0.056999	0.0605981	0.0317667	0.0636087	0.0423319	0	0.0255614	0	0	0.0318106	0	0	0.0241043	0	0	0	0.0164327	0.0194707	0.0149589	0	0	0.0118287	0	0.0187773	0.00502296	0	0.0440951	0.0296141	0	0	0.0759251	0.0596096	0.0569294	0.0430456	0.0447247	0	0.0665261	0.0431456	0.0673372	0.00304919	0.0198059	0	0.0302885	0.0322481	0.0731396	0.0793305	0	0.0675867	0.0242934	0.0458546	0.0365442	0.0886781	0.0046791	0.0258287	0.416448	0.122397	0.035072	0.00501994	0.0497045	0.0351915	0.0136603	0.0099248	0.0536766	0.0295352	0.0367786	0	0.00941001	0.0475352	0.0360849	0.0733559	0.0234404	0.0563893	0.0857477	0.0679189	0	0.00385956	0.032489	0.0323438	0.0286711	0.111215	0.0496927	0.0398321	0.0178651	0	0	0.00476963	0	0	0.0656301	0	0.0899965	0	0.0539428	0.056963	0.0266145	0.066786	0.000299805	0	0.030787	0	0.0836389	0.0872246	0	0.0437715	0.02612	0.0572964	0.010532	0	0.00123449	0	0.0415252	0.0112595	0.0588003	0.052418	0.0414809	0.0481767	0.00235899	0.00513804	0.0284378	0.0917104	0.0226007	0.0384224	0.0289874	0	0	0.0686576	0.00333594	0.00432391	0.0505483	0.021465	0	0.0413836	0.126851	0	0	0.0840504	0.0332127	0	0.0810396	0.00744636	0	0.378804	0.0242533	0.0160895	0.00835568	0.0131165	0.00936188	0.0013408	0.0517222	0	0.059004	0	0	0.0918437	0.0185781	0.050855	0	0.0441289	0.0191009	0.0352021	0.019937	0	0.0269956	0.0252645	0	0.000996852	0.0610948	0.0433889	0.0219191	0	0.0667601	0.0377065	0	0.0476356	0.0533057	0.0582682	0.0479385	0.0420451	0.0330075	0.0296203	0.0339279	0.0113482	0.0347016	0	0.0648223	0.0554565	0.0420202	0	0.00881256	0	0.0165241	0.00542417	0	0.0384344	0.0495773	0.0205491	0	0	0	0.00431651	0.07352	0.00582954	0.0084645	0.0649343	0.00918153	0.0482745	0	0	0.0147654	0.0251836	0.0052138	0.0561385	0.00378754	0	0	0.0453539	0	0	0.0370097	0.037752	0.0740654	0.0567717	0	0.0501391	0.0153582	0.0453095	0.0332874	0.0394707	0.0386509	0.0604141	0.0614068	0	0.088507	0.0645005	0.0724705	0.139979	0.0553683	0.0731988	0.0437196	0.0555205	0.0714255	0.0234004	0.0260799	0	0	0.0737579	0.0599875	0.00909409	0	0	0	0.0805726	0.00305131	0	0	0.0680149	0	0	0.0168845	0.542589	0.0294372	0.00241394	0	0	0.0176558	0.0498117	0.0516714	0.0636786	0.0290897	0.0349391	0.105344	0	0.0407774	0.0140313	0	0	0	0	0.0519943	0.0535519	0	0.0356331	0	0.0580777	0.0654576	0.0522607	0.0401364	0	0	0.0382191	0.0376981	0.0557653	0.064496	0	0.0438615	0	0	0	0	0.0584348	0	0.0553834	0.04617	0.0526664	0.0281726	0.0160711	0.0442328	0.0351198	0	0.0454572	0	0.0272067	0.0555331	0	0.0299318	0.00437216	0	0.0412732	0.147711	0	0	0	0	0.0579925	0.0406834	0	0.0473505	0	0.0288085	0	0	0	0	0	0.022303	0	0.0214214	0.0129416	0.0344818	0	0	0	0	0.0124684	0	0	0.0936225	0	0.073015	0	0.0201156	0.0371077	0	0	0.0240504	0.0409234	0.0410733	0.0374441	0.0102933	0.017372	0.0149236	0	0.0436275	0.0603358	0	0	0
CCCATCCTCCCGTTGG-1	0	0.0517252	0.0113739	0.0623395	0.0334732	0.076537	0.035964	0.0451439	0.0554352	0.063134	0.0478714	0.0227402	0.0386492	0.0190217	0.0439169	0.0167274	0.0532216	0.0347449	0.0456171	0.0379433	0	0.0632844	0.00924534	0.0344526	0.0493229	0.0324237	0.0557489	0.0268534	0.0586157	0.0572976	0	0.00725778	0.0327121	0.0453669	0.0339587	0.0165595	0.0218169	0.0471965	0	0.095606	0.0429774	0	0.051184	0.0300875	0	0.0258718	0.01396	0.084321	0.056834	0.0553154	0.0590098	0.0762412	0	0.0142351	0	0	0.00642183	0	0.021002	0.056327	0.0449529	0.0694462	0.00689258	0.0196986	0.0311982	0.0440675	0.0189522	0	0.0376416	0.0107458	0.0389386	0.0373609	0.00999038	0.0816948	0.0392903	0.0774544	0.0363416	0.0443717	0.0959212	0.0809509	0.059156	0.0209148	0.0208172	0.00845284	0.032564	0	0.0639372	0.0159558	0	0.045748	0.0387602	0.0270412	0.0453702	0	0.0627199	0.114638	0.0970619	0	0.082327	0.0510246	0.0418973	0.012723	0.0566103	0.00265841	0.00298106	0.0255443	0.0360266	0	0.0221311	0.0318519	0.0175324	0	0	0.00560842	0.0227441	0	0.0014529	0	0.0836693	0.103867	0.0591553	0.0421557	0.0258495	0.108175	0.00660312	0.073711	0.0692191	0	0.0476071	0.0399338	0	0.0028968	0.00549349	0.112047	0.014222	0.0251508	0.000996852	0	0.012612	0	0.0160343	0	0.0616999	0.0470796	0.046382	0.0447998	0.0794334	0.0469079	0.0406994	0	0.0204255	0.0191963	0.0237985	0.0569255	0.0241233	0.070779	0.0521233	0	0.0301364	0	0	0.0438182	0.192375	0.0317573	0.0597212	0.0529406	0	0	0.0196995	0	0.0266966	0	0.00755509	0.0769818	0	0.00312034	0.00823973	0.0490556	0.0417733	0	0	0.00813099	0.07585	0.0628186	0.0651043	0.0354911	0.0460684	0	0.0665746	0.0409705	0.0736341	0.00407382	0.0387198	0	0.0342446	0.0345559	0.0705454	0.0745304	0	0.0703682	0.0324607	0.0482043	0.04312	0.123241	0.0148939	0.0234257	0.497705	0.128841	0.0332651	0.00678279	0.0334677	0.026797	0.0177857	0.0195435	0.108241	0.00814765	0.0471668	0	0.00243713	0.0532448	0.0148653	0.0379682	0.0289916	0.0419525	0.0754886	0.0714433	0	0.0059401	0.033618	0.0391107	0.0292184	0.101387	0.0336531	0.0423505	0.0209842	0.00149326	0.0174886	0.030144	0	0	0.0579987	0	0.0739769	0	0.0483143	0.212412	0	0.0697893	0.0451207	0.0127886	0.0262749	0.121983	0.168197	0.259575	0	0.0544041	0.0334433	0.069454	0	0	0	0	0.0413462	0.0188572	0.0624587	0.0565714	0.0387192	0.0564727	0.00513614	0.073597	0.0188877	0.0959077	0.00699545	0.0536809	0	0	0	0.0625514	0.00304541	0	0.0555531	0.029657	0	0.0464645	0.0116591	0.0203236	0	0	0.0354056	0	0.00137219	0.0154237	0	0.316264	0.0124674	0	0.0278264	0.00655824	0.0123049	0	0.0653728	0.0210267	0.0331746	0.00852571	0	0.0978985	0.0180964	0.0501924	0	0.0343688	0.0270035	0.0638085	0.0463012	0	0.0260804	0.0337217	0	0.0317156	0.0623387	0.0529308	0.026641	0.00784152	0.0388468	0.0423217	0	0.0683878	0.0527715	0.0537402	0.047327	0.0752976	0.0571234	0.0410514	0.0584412	0.00973534	0.031208	0	0.0792703	0.0519412	0.0441788	0.0393494	0.0123956	0	0.0231156	0.0149649	0	0.0294819	0.0475746	0	0	0	0	0.0149051	0.0672692	0.00291477	0	0.0588271	0	0.0448893	0	0.00109929	0.0599235	0	0.00438309	0	0.0020037	0	0.0653725	0.026369	0	0	0.042313	0.0427141	0.0891113	0.0574023	0.0363764	0	0.0172184	0.0455801	0.0383462	0.0475053	0.0487697	0.0664537	0.0601787	0	0.0881715	0.0449447	0.0750059	0.0570829	0.0765667	0.0806074	0.0503762	0.0623513	0.0657691	0.0421906	0.00828524	0	0	0.11269	0.0517957	0.0393494	0.00366191	0	0.004617	0.0784135	0	0	0	0.108175	0	0	0.0267417	0.368995	0.0258707	0.00216983	0.00557548	0.00458386	0.0173934	0	0.0565298	0.0226952	0.0356099	0.0330185	0.0868436	0	0.0295269	0.027632	0	0	0	0.00220018	0.0396972	0.0498741	0	0.0398304	0	0.0707033	0.0655999	0.0547856	0.0552204	0.0186339	0.0195373	0.040608	0.0353286	0.0606428	0.0660404	0	0.0656173	0.0579869	0.00388248	0	0.022502	0.053823	0	0.0469646	0.0104656	0.0513445	0.01822	0	0	0.0308707	0	0.0228474	0	0.0497125	0	0	0.0236359	0	0	0.0561385	0.108511	0	0	0	0	0.0605743	0.0285442	0.0771249	0.0483123	0.188353	0	0.0953713	0	0	0	0	0.0325355	0.00407135	0.0212423	0.00887884	0.0222397	0	0	0.0478489	0	0	0	0.117261	0	0	0.0355894	0	0.0460584	0	0	0	0.0264008	0.0399425	0.0358867	0	0	0.0287979	0.0672146	0	0.0515124	0.0470881	0	0	0
CCCATTAAGGATTATG-1	0	0.0198753	0.0338405	0.0324589	0.0413731	0.0505473	0.0450213	0.0410615	0.0717555	0	0.0291616	0.0238458	0.052513	0.00834989	0.0400679	0.0142275	0.0428752	0.0321721	0.0549245	0.0140189	0	0.072037	0	0.0252711	0.0473544	0.0273669	0.0553285	0.0262414	0.0606003	0.0618121	0	0	0.0321166	0.0372531	0.018454	0.0094373	0.0220579	0.0431589	0	0.0872639	0.00458798	0	0.0579469	0.0268443	0	0.0284743	0.0107401	0.11854	0.0642592	0.0644328	0.0566155	0.10703	0	0.035954	0	0.0198025	0.0575446	0.0197738	0.0280645	0.0428125	0.0380393	0.0692892	0.0137029	0.00238481	0.0332906	0.0437113	0.0141934	0	0.0384401	0	0.0375518	0.028785	0.0206147	0.0844516	0.0487177	0.0692441	0.0431524	0.0375988	0.0954125	0.0715274	0.0643103	0.053229	0.0169426	0.00064125	0.0399175	0	0.0641796	0.00482995	0.00376898	0.0349468	0.0611995	0.0274737	0.0443017	0	0.0583867	0.0977833	0.1535	0	0.0754187	0.0434532	0.0424695	0.0148741	0.0633226	0.00933957	0.00477852	0.00973898	0	0.0573089	0.0376801	0.0150966	0.0456891	0.0117999	0	0.00742483	0.0277434	0.0270438	0	0.0347379	0.0950737	0.10226	0.089438	0.0753231	0	0.132473	0.00573734	0.0796985	0.0707348	0	0.0503145	0.0422336	0.048152	0.00667903	0	0.0500393	0.00927522	0	0	0.0294392	0	0	0.0117818	0.0283841	0.132949	0.0453761	0.033663	0.0392934	0.135992	0.0486279	0.0375279	0.0321091	0.0131165	0.0338991	0.0482267	0.0587618	0.00949909	0.111128	0.0592625	0	0	0	0	0.0398522	0	0.0379606	0.0392745	0.0213111	0.0116684	0.00936708	0.0122453	0	0.0523927	0	0	0.0465516	0	0.0300989	0.0274371	0	0.0476656	0.0330729	0	0.00375314	0.0798638	0.0613449	0.0742487	0.0360629	0.0441365	0	0.0630375	0.041527	0.0711574	0.0114808	0.00348898	0.0124847	0.0328779	0.0289763	0.0699576	0.0749663	0	0.0672936	0.029961	0.0411938	0.0428961	0.119151	6.4244e-05	0.044353	0.505771	0.153923	0.0401917	0.0121637	0	0.0469307	0.0282022	0	0	0.0364175	0.0794858	0	0	0.0524616	0.0168182	0.0798445	0.0317588	0.0414394	0.0857546	0.0643728	0	0.00147146	0.0278136	0.0286903	0.0149252	0.0948152	0.030805	0.0611962	0.0195402	0.0305109	0.0417007	0.0669656	0	0.00815898	0	0	0.0334732	0	0.054359	0.350772	0	0.0762387	0.0458702	0.0296432	0.0287971	0	0.112053	0.0641396	0.00437642	0.0341778	0.0352423	0.0194486	0.00194318	0	0	0	0.0377451	0.014488	0.0550932	0.0604732	0.048408	0.0581249	0.000907305	0.051308	0.0159071	0.0894019	0.00320177	0.0281541	0	0	0.00940189	0.0721153	0.00622413	0.00651301	0.0593099	0.0136595	0.0135604	0.0342041	0	0.0152151	0	0.0275971	0.0130634	0	0.0106143	0.0117068	0	0.219727	0.0363962	0.0226769	0	0	0.0235605	0.0190043	0.0534081	0	0.0138349	0	0	0.104528	0.0417147	0.0463701	0	0.0406647	0.0245606	0.0412232	0.0617349	0.0500974	0.0222351	0.0274493	0	0.022298	0.0627273	0.0375593	0.0248339	0.0092737	0.0272015	0.0378421	0	0.0648062	0.0532552	0.0665126	0.0549815	0.0498004	0.0551414	0.0404085	0.0328786	0.0161381	0.0278378	0	0.0638893	0.0517838	0.04033	0.0473505	0.0306947	0	0.0205163	0.00981516	0	0.0395572	0.0440785	0.144019	0	0	0	0.0131403	0.0920015	0	0.0886324	0.0608539	0.160677	0.0471491	0.0297038	0.00729526	0.0275071	0.168416	0.00342121	0	0.00770999	0	0.058447	0.0454704	0.00768471	0	0.0458076	0.0395728	0.0922686	0.063476	0	0	0	0.0443409	0.0449962	0.0383371	0.0528874	0.059947	0.0621045	0	0.0930029	0.0506084	0.0769287	0.316159	0.066721	0.0868855	0.0543708	0.0569022	0.0640524	0.0325958	0.0139035	0	0	0.0827433	0.0632412	0.0564008	0.00152044	0	0.0573977	0.0670007	0.00687579	0	0	0.182104	0	0	0.0414428	0.501711	0.0238418	0.0052771	0	0	0.0141359	0	0.0545809	0.0552841	0.0332903	0.0319674	0.111453	0	0.0475204	0.00180267	0	0	0.104582	0.0132011	0.0327411	0.0583263	0.0255115	0.0579748	0	0.0650067	0.0536843	0.0542023	0.0482686	0.00380801	0.0357268	0.0369338	0.0246227	0.0576819	0.0677435	0	0.0667366	0.00406812	0	0	0.0173137	0.0467919	0	0.0508495	0.0310929	0.0446634	0	0.038162	0	0.0342907	0	0.0340929	0	0.0318237	0	0.0771249	0.049213	0	0.0312547	0	0.137182	0	0	0	0	0.0590141	0.0337771	0	0.0674624	0	0.0779357	0	0.0209864	0.001539	0	0	0.0199103	0	0.0136923	0.0391207	0.0444794	0	0	0.0240294	0	0	0	0	0	0	0.224292	0	0.0722467	0	0	0	0.0303882	0.0135499	0.0102533	0	0.0171389	0.0351522	0.0623178	0	0.0417966	0.0297744	0	0.0942288	0
CCCATTAAGTAACGTA-1	0	0	0.053815	0.0660371	0.0403688	0.0476442	0.0146352	0.0982514	0.0508696	0	0.129783	0.023797	0.0253036	0	0.132612	0	0.109247	0.0712373	0.0725426	0.189591	0	0.043187	0	0.0089192	0.0715951	0.0515294	0.0346459	0.0128512	0.0308891	0.00124454	0	0	0.0714351	0.0988038	0.106888	0.0448977	0.0397703	0.0615676	0	0.0466422	0.0160858	0	0.0378888	0.0413211	0	0.0180316	0.0288871	0.0613906	0.0357956	0.0317873	0.0663074	0.0514718	0	0.0173038	0	0.0145828	0	0	0.0183022	0.0403485	0.0218373	0.0470544	0.00672798	0.0122738	0.0231954	0.0351177	8.28409e-05	0	0.0962311	0.00400295	0.0535518	0.012255	0.0113239	0.0529543	0.0316544	0.0715928	0.0155377	0.0547606	0.0462424	0.0362161	0.0555032	0.0686349	0.0118432	0	0.0398161	0	0.0467717	0.0409543	0	0.024716	0.0237307	0.0408525	0.103592	0	0.0484764	0.177138	0.0685804	0	0.0617139	0.0996588	0.0692597	0.0191291	0.064042	0.00733033	0.0061693	0.0240687	0	0	0.0114471	0.169753	0.0226478	0.00962205	0	0.0114846	0.0559347	0	0.0110851	0	0.104656	0.0475641	0.0586798	0.0323621	0.0268989	0.0552816	0.0077482	0.0622926	0.0693626	0.0752886	0.0219353	0.0208311	0	0.00992063	0	0.0704027	0.0136224	0	0.0209601	0.0321208	0	0	0.000128864	0	0	0.0295592	0.0184214	0.0414379	0.00965373	0.030303	0.0174611	0.043809	0.21587	0.00957966	0.0496957	0.063921	0.0151654	0.0371633	0.0458996	0	0	0	0	0.0411352	0	0	0.0114825	0.0330535	0.00724729	0	0.0161456	0.0148848	0.0171795	0	0	0	0	0	0	0.132542	0.0226197	0	0	0.0140462	0.0683537	0.0704509	0.0266855	0.0450824	0.101041	0	0.121371	0.0716081	0.0487887	0.0165422	0	0.00925113	0.0704386	0.0637315	0.0580486	0.0654881	0	0.0469901	0.0640833	0.028544	0.0162295	0.127053	0.0154507	0.0162758	0.172613	0.0894408	0.0937968	0.0183589	0.0599768	0.0258788	0.0287341	0	0.0263944	0.0100611	0	0.0919203	0.326609	0.0499237	0.203597	0.0912157	0.0242133	0.0406582	0.0576147	0.0530737	0	0.00132672	0.043653	0.135543	0.120197	0.0704692	0.00661445	0.0603148	0.0389103	0	0	0.0100162	0.0488682	0	0	0	0	0	0.0862001	0.0571129	0	0.0408255	0	0.0106681	0.0239493	0	0.111581	0.113589	0.00842014	0.214206	0.0484035	0.226544	0.0313629	0	0	0.0271773	0.0978583	0.0266771	0.0948964	0.0669313	0.0386197	0.0416704	0.00679295	0.0226146	0.018112	0	0.042457	0.160459	0	0	0	0.0369126	0.00951906	0	0.0497078	0.0282395	0	0.0202316	0.218142	0	0	0.0577125	0.0112949	0	0.0143272	0.0339574	0	0	0.027861	0	0	0	0.0146986	0	0.0282654	0	0.012834	0	0	0.0692195	0.0400977	0.0269442	0.101434	0.0200952	0.0181171	0.0435967	0	0.0321991	0.106449	0.0349355	0	0.00364638	0.0500292	0.119931	0.00623761	0.0271688	0.0519889	0.0512587	0	0.0262156	0.083077	0.0617093	0.0655644	0.0764555	0.0253953	0.0283177	0.0243675	0.0216179	0.0192828	0.000238481	0.0624514	0.00949633	0.041192	0	0.0218181	0	0.0311706	0.00454435	0	0.0277369	0.037175	0	0	0	0	0.0131165	0.047208	0	0	0.0496764	0	0.0439321	0	0.04622	0.0043097	0	0.00566194	0.0883176	0.00258832	0	0	0.00102989	0	0	0.0379677	0.0280186	0.0634511	0.025287	0	0	0.0224649	0.0848785	0.0530055	0.137818	0.0263361	0.0631384	0.0486642	0	0.0734743	0.0684045	0.0883538	0.0713536	0.0432118	0.0453721	0.0640948	0.0335759	0.038976	0.0193751	0.0313047	0.355299	0.00494928	0.082239	0.030342	0	0	0	0	0.0466774	0.014939	0.03532	0	0	0.084645	0	0.00592494	0.145673	0.0718731	0.00635524	0	0	0.0154575	0	0.0368286	0.0327087	0.0955616	0.055256	0.0474567	0	0.0299466	0.0279818	0	0	0	0.00575432	0.00561208	0.0273085	0	0.0511542	0	0.0383409	0.0544697	0.0488972	0	0.00348644	0	0.0693206	0.0226014	0.0581854	0.040407	0	0.0453305	0.0230527	0.0135362	0	0	0.0744353	0	0.0395435	0	0.0339885	0.0544055	0	0	0.0230591	0	0.0491398	0	0.044021	0	0.0160312	0.0389297	0	0	0	0.0535692	0	0	0	0	0.0530967	0.0182019	0.086219	0	0	0	0	0	0	0	0	0.0278036	0.0209234	0.028178	0.0164393	0.0104932	0	0	0	0	0.0285785	0	0	0.0664568	0	0	0.00948273	0.0245139	0	0	0	0.0979224	0.0406953	0.0207165	0	0.04617	0.0376006	0.0318293	0	0.0794959	0.0404643	0	0.0854145	0
CCCATTAAGTGATTTC-1	0	0	0.0142033	0.0578024	0.0391845	0.0576622	0.0305296	0.0409579	0.0548492	0.132039	0.0353389	0.0324164	0.0646123	0.00658614	0.0354458	0	0.0476718	0.0330941	0.0491008	0.0257293	0.00779039	0.0675007	0.0137829	0	0.0517489	0.0384055	0.0452956	0.0278569	0.0612229	0.0300398	0	0.00690801	0.0378375	0.0433352	0.0191508	0.0259706	0.01962	0.0579634	0	0.0481178	0.0222143	0	0.0510361	0.0265566	0	0.0291669	0.0227249	0.0746341	0.0675174	0.0540399	0.0294858	0.0684542	0.0197546	0.0258568	0.0508442	0	0	0.0142008	0.0286311	0.0493617	0.048827	0.0687398	0.00662511	0.0146348	0.0339439	0.0459355	0.0128495	0	0.0467454	0	0.0261679	0.0284223	0.0190626	0.0789474	0.053501	0.0664504	0.0508365	0.0364947	0.0847956	0.0675445	0.0598133	0.0850663	0.0179261	0.0298473	0.0317134	0	0.0636283	0.0352756	0	0.0178156	0.0196303	0.0305649	0.0495227	0.0326657	0.0590162	0.242655	0.0654325	0	0.0768313	0.0498443	0.0421549	0.0272823	0.0586874	0.00449951	0.00494158	0.00609916	0	0.0722415	0.0340233	0.0528044	0	0.0222931	0	0	0.020592	0.0324335	0	0.0363395	0.117735	0.0891538	0.069337	0.0392966	0	0.110002	0.0061044	0.0771383	0.0525825	0	0.0423724	0.0344523	0.0879678	0.00363324	0.0189494	0.0139035	0.0394244	0	0	0	0.0201187	0	0.0171941	0.0357817	0.0599161	0.0473832	0.0133974	0.0301093	0.211542	0.0476223	0.0418234	0.0204617	0.0354597	0.0142213	0.033788	0.0564883	0.031358	0.0564133	0.0555699	0	0.0293809	0	0	0.0398911	0	0	0.0178084	0.0371758	0.0155299	0	0.00812726	0.0172555	0	0	0	0	0	0	0.0198854	0.033447	0.0344471	0.0481909	0	0.00755997	0.0743613	0.0648287	0.0495043	0.047405	0.0462514	0	0.0660362	0.0400336	0.0659006	0.00348127	0	0.0347346	0.0313801	0.0346062	0.0773727	0.0795986	0	0.0674791	0.0351501	0.034679	0.0340119	0.0531512	0.0062852	0.0377346	0.421563	0.109059	0.0437991	0.0105939	0.113382	0.0519806	0.0238229	0.059199	0	0.049534	0.0206191	0	0.00230173	0.0496728	0.0327037	0.100231	0.0307744	0.0473231	0.0785694	0.0648168	0	0.00484254	0.0417403	0.0369342	0.0176325	0.0756015	0	0.0133054	0.0239001	0	0.0273794	0.0229419	0.00419727	0	0.00267099	0.122171	0.0487933	0.0390346	0.068717	0.116025	0	0.0707134	0	0	0.0303329	0	0.137579	0	0	0.0369076	0.0382852	0.0365271	0.00684	0	0	0	0.0420942	0.0194668	0.0731018	0.0572614	0.0481034	0.052509	0.00253256	0	0.0113494	0.0747114	0.010816	0.0463909	0	0	0.0350472	0.0606645	0.00269678	0.0151066	0.0522532	0.0378123	0	0.0416966	0	0	0	0	0.0190882	0	0.0922996	0.0234137	0.044671	0.390346	0.0257191	0.0383584	0.00443045	0	0.0179368	0	0.0545929	0	0.0183227	0	0	0.0876819	0.046428	0.0553904	0	0.0296828	0.0243229	0.0554889	0.0423662	0.0316294	0.0337357	0.0291773	0	0	0.0618117	0.0453354	0.0330827	0.0165622	0.0440053	0.0423306	0	0.0607	0.0523432	0.0608022	0.0500945	0.0663241	0.0441757	0.0283372	0.0805352	0.0133594	0.0278254	0.0013355	0.0631902	0.0556139	0.035427	0.042235	0.0263524	0	0.0291266	0.00871741	0	0.0450426	0.0511797	0	0	0	0	0	0.0628688	0	0.0425324	0.0586235	0	0.0514142	0	0	0.0118798	0	0	0	0	0	0	0.012825	0.00160484	0	0.046326	0.0314946	0.0774198	0.0485788	0	0	0.0471716	0.0471688	0.0370803	0.0378214	0.0569491	0.0636351	0.0561275	0	0.0823364	0.0511852	0.0779257	0.34617	0.0217343	0.0824447	0.0537597	0.0516601	0.0598444	0.0243178	0.0470663	0.213641	0	0.0748581	0.0306683	0	0.00486113	0	0.0429171	0.0735243	0	0	0	0.0278546	0	0	0.0126554	0.549113	0.035984	0.00386502	0.00649951	0.00436295	0.020983	0.0129004	0.0610627	0.0084545	0.0373085	0.0381516	0.0895168	0	0.0319266	0.0319369	0	0	0.139909	0	0.0335428	0.0516684	0.00977177	0.00467821	0	0.0678192	0.0517217	0.0556687	0	0	0.050717	0.0435904	0.0331962	0.0610172	0.0718766	0	0.0270024	0.0344499	0	0	0.0435467	0.0577958	0	0.0381818	0.0357044	0.0640585	0.00655029	0	0	0.0250282	0	0.0292225	0	0.0223631	0	0	0.013064	0.0557887	0	0	0.15133	0	0	0	0	0.0439175	0.0324191	0.125393	0.0268451	0.183631	0	0	0	0	0	0	0.0124782	0.00421826	0.0141018	0.021659	0.016177	0	0	0.0205666	0	0.00987593	0	0	0	0	0.117086	0.0307606	0.035967	0.0170753	0	0	0.0601469	0.0934577	0	0.0176175	0.0758507	0.0125335	0.0325289	0	0.0479659	0	0	0.0316894	0
CCCATTCGTAAGCTAG-1	0	0.0319733	0.0256521	0.0296707	0.0117973	0.0656529	0.038637	0.0437428	0.071108	0	0.0329824	0.029632	0.0521789	0.0232636	0.0383694	0	0.0488607	0.0310613	0.0578142	0	0	0.0640509	0	0	0.0526934	0.0326699	0.0558777	0.0205236	0.0609247	0.0652773	0	0	0.0348529	0.0452992	0.0161315	0.0163366	0.0192474	0.0866714	0	0.114317	0.0324619	0	0.0544627	0.0193849	0	0.0272674	0.00738638	0.0736732	0.0675417	0.0609442	0.0566536	0.107666	0	0.00409828	0.0282839	0	0.0388038	0	0.0213305	0.0477574	0.0300273	0.0708995	0.0335576	0.0259309	0.0314222	0.0420668	0.00393034	0	0.0546738	0	0.0291247	0.0613398	0.0204398	0.0849677	0.0536334	0.0725608	0.0446775	0.0476009	0.0940319	0.064216	0.0645961	0.0158829	0.0137351	0	0.0473062	0	0.0650901	0.0268965	0.00922971	0.0329281	0.0529018	0.0365134	0.0439882	0.0281947	0.0624577	0.158054	0.105307	0	0.0800807	0.0498111	0.042038	0.0198898	0.060043	0.0092821	0.00214276	0	0	0.0385019	0.0231486	0.00236943	0.00756383	0.0089291	0	0.00296704	0.0346008	0	0.0191568	0	0.105889	0.107231	0.0865195	0.0387475	0.00205828	0.111838	0.00116502	0.0869278	0.0285648	0	0.0401207	0.0335264	0.0309549	0.00411852	0	0.0718455	0.0673437	0	0.0160808	0	0	0	0.00994091	0	0.0409234	0.0421835	0.0394395	0.0402969	0.135782	0.0523305	0.0331891	0	0.0493722	0.0161842	0.0274921	0.136324	0.0233169	0.0755134	0.0451597	0	0.033788	0	0.0563634	0.0394724	0	0.0505216	0.033878	0.00659571	0.00575026	0	0.0194322	0.0311686	0.00422167	0	0.0420427	0.0415911	0	0.023941	0.0062443	0.0500393	0.0314985	0	0	0.00554918	0.0783017	0.060894	0.0688135	0.0420847	0.0457419	0	0.0685335	0.0415726	0.0717991	0	0	0.0191019	0.0302218	0.0248758	0.0750553	0.0795025	0	0.0591204	0.0269962	0.0475669	0.030794	0.0719532	0.0120779	0.0460201	0.644019	0.123866	0.0367854	0.00809234	0.109957	0.0354276	0.0229652	0	0.0185649	0	0.0364113	0	0	0.06194	0.0246298	0.0919759	0.0373664	0.0444836	0.0724968	0.0743055	0	0	0.0300317	0.0352377	0.0206071	0.113146	0.0220544	0	0.0211468	0.0106546	0.0238623	0.0399218	0	0	0	0	0.0504722	0	0.0633067	0.33803	0	0.0639625	0.018438	0.0136411	0.0245483	0.0448583	0.176863	0.174187	0.00285363	0.046809	0.0283865	0.0448674	0	0.00793547	0	0	0.0460205	0.0116753	0.0694312	0.0583866	0.0364952	0.0565712	0	0	0.0129394	0.0838405	0.00947077	0.0364145	0.0179258	0	0.00377754	0.0548806	0.00229688	0.0043601	0.0548848	0.0193295	0	0.0254782	0.0418561	0	0	0	0.012804	0	0.055856	0.00419727	0	0.487933	0.0233717	0	0	0.0112802	0.0063123	0	0.0569877	0.00887884	0.0344983	0	0	0.0431	0.0196102	0.0452392	0	0.0352456	0.0236916	0.0502423	0.0336438	0.0067756	0.0347834	0.0298847	0	0.0212487	0.0689365	0.049399	0.063542	0.00255239	0.0577639	0.0270355	0	0.0758587	0.0542771	0.0638979	0.0521474	0.0322273	0.0602376	0.0266115	0.0401947	0.0139618	0.0223196	0.000667748	0.0736437	0	0.0444673	0.0104932	0.038347	0.010308	0.0273289	0.0126402	0	0.0235695	0.0566312	0.0531654	0	0	0	0	0.0651593	0	0.016929	0.0648933	0	0.0490494	0	0	0.0272073	0.146118	0.00189096	0	0.00503673	0	0	0.0278458	0	0	0.0457005	0.0388766	0.0983798	0.0525408	0.00932727	0.0194808	0	0.0463007	0.0296896	0.0448194	0.0430132	0.0672597	0.0613514	0	0.0840621	0.030642	0.0792932	0.17639	0.0651805	0.112129	0.0523556	0.0685312	0.062105	0.0339356	0.072075	0.177964	0.00491431	0.10513	0.057254	0	0	0	0.0932319	0.0691858	0	0.00543547	0	0.0117333	0.0605107	0	0.0100374	0.715544	0.0350613	0.00216475	0	0	0.0173237	0	0.0535112	0.0197871	0.0316	0.0336491	0.128454	0	0.0409599	0.0244168	0	0	0.0559636	0	0.0547532	0.0405666	0	0.0263641	0	0.0693233	0.0678861	0.0566866	0.0504984	0.0048404	0.0339779	0.0427137	0.0385153	0.0625324	0.0729079	0	0.0626793	0.00221164	0	0	0.0169057	0.0549642	0	0.0495211	0.0280278	0.0435702	0.0649305	0	0.0231657	0.0432552	0	0.0148686	0	0.0346863	0	0	0.0479538	0	0.114675	0	0.136738	0	0	0	0	0.0604758	0.0500243	0	0.0777807	0.211175	0	0	0.0258832	0	0	0	0.0160472	0	0	0.021955	0.0318439	0	0	0.00760756	0	0.0135794	0	0	0	0	0.0710038	0	0.0217454	0	0	0	0.021574	0.0621151	0.00668565	0.0177832	0	0	0	0	0.0504004	0	0	0.0709339	0.0283316
CCCATTCGTAATTGCC-1	0.0233712	0	0.0143532	0.0208564	0.0375806	0.0617281	0.0250069	0.0392997	0.0710131	0	0.0414036	0.0308837	0.0423368	0.019937	0.030792	0	0.0444275	0.0412999	0.0511236	0	0.00349773	0.0675393	0	0	0.0445354	0.0253336	0.0385364	0.0232664	0.0564206	0.0254521	0	0	0.029426	0.0412309	0.0226541	0.0144019	0.0173953	0.0412998	0	0.0783119	0.0130048	0	0.0510476	0.022334	0	0.0267071	0.0353579	0.112421	0.0627991	0.0592421	0.0796337	0.0444856	0	0.0555941	0.0410426	0	0.0269885	0.00519995	0.0248015	0.0510474	0.0376854	0.0641248	0.0212744	0.0232519	0.0325455	0.0414046	0.0170836	0	0.0376939	0.025514	0.0457999	0.0368945	0.00533403	0.0828773	0.0534301	0.0709603	0.0306518	0.0424832	0.0921065	0.0628192	0.0668032	0.0734523	0.023724	0.0562551	0.0329283	0	0.0631922	0	0	0.0209407	0.0331746	0.0397181	0.042253	0.0309777	0.0583723	0.161661	0.061535	0	0.0805672	0.0440118	0.0377357	0.0186254	0.0654796	0.00989935	0.00194901	0.0234785	0.0715868	0	0	0.0133703	0	0.0102952	0	0.00746825	0.0548252	0	0	0	0.0785056	0.100756	0.103022	0.0628411	0.0485511	0.11404	0.00350305	0.0877081	0.060134	0	0.0412142	0.0274097	0.052291	0.0073729	0.0350904	0.0227899	0.037307	0.0212487	0.00897167	0.0318876	0.00417709	0	0.00730841	0.0143232	0.0572928	0.0470073	0.0234878	0.048559	0.174921	0.0452286	0.0396972	0.0465373	0.0208416	0.00845627	0	0	0.0160601	0.0887548	0.0463945	0	0.0502413	0	0	0.0449722	0	0.0268502	0.036906	0.0322291	0.00251836	0	0.0131957	0	0.0205227	0	0.0105631	0.0672517	0	0.0585133	0.00705279	0.00190189	0.0453153	0.0506004	0	0.00428512	0.0806555	0.0732874	0.0564014	0.0502405	0.0429987	0	0.0727098	0.0412478	0.0796991	0	0	0.0269182	0.0365738	0.0376709	0.074947	0.078735	0	0.0734554	0.0284332	0.038857	0.0450227	0.0928325	0.00593186	0.0377255	0.515543	0.131375	0.0375754	0.00972928	0	0.0517183	0.0184709	0	0	0.0636072	0.0249738	0	0	0.0526368	0	0.0599931	0.0263317	0.0449737	0.0905071	0.06699	0.00606273	0.00173077	0.0432744	0.0257364	0.0176434	0.0966066	0.0156461	0.00558237	0.0248991	0.0148115	0.0352299	0.0802728	0.0458702	0.00878001	0	0	0.0355719	0.150262	0.0612386	0.176136	0	0.0626804	0	0.0258395	0.0259639	0.0642707	0.100204	0.0654512	0	0.0361739	0.0226819	0.0449398	0	0	0	0	0.0427239	0.00837495	0.050821	0.0588307	0.044599	0.0462553	0	0	0.0165895	0.120042	0.0656227	0.0385605	0.0575813	0	0	0.0537523	0.0051543	0.00582552	0.0592441	0.0366525	0	0.0278714	0.0592282	8.28409e-05	0	0.0801679	0.0315149	0	0.0485915	0.0204807	0	0.346695	0.0247942	0	0	0.0200682	0.0152479	0	0.0556706	0	0.0338688	0	0	0.109491	0.062271	0.0497843	0	0.0262329	0.0213143	0.0576375	0.0446397	0	0.0161706	0.0369193	0.0602308	0	0.0620672	0.0349033	0.100939	0.00221208	0.0436237	0.0322221	0	0.0490665	0.0513387	0.0572322	0.0485385	0.0696771	0.0315194	0.0332664	0.016964	0.011047	0.0237763	0.0143089	0.0662474	0.144701	0.0414118	0.0977177	0.0297563	0	0.0241117	0.0161353	0	0.0381405	0.045078	0.0443337	0	0	0	0	0.0553543	0.0131748	0.000209864	0.0569	0.0637461	0.0461358	0.0194124	0	0.0677934	0	0	0.233123	0.00617599	0	0	0.0216276	0	0	0.0505106	0.035645	0.0900706	0.0489096	0	0.0492267	0.00920538	0.0405928	0.0355189	0.0417583	0.0490173	0.06119	0.0561915	0	0.0909484	0.0622747	0.0730264	0.0937041	0.0578018	0.0915084	0.0348093	0.0690319	0.0620557	0.0269516	0.0107336	0.0565582	0	0.0670392	0.0321938	0	0	0.0429171	0.0459601	0.060699	0.000980284	0	0	0.0237527	0	0	0.00191845	0.332679	0.0268515	0.00407183	0	0	0.0114827	0	0.0520159	0.0379853	0.0393603	0.0304403	0.120247	0	0.020083	0.038892	0	0	0.125219	0	0.0281312	0.0452151	0.0258722	0.0370759	0	0.0615975	0.0592277	0.0477831	0.0354145	0.00937616	0	0.0394475	0.0386604	0.0562505	0.0716957	0	0	0.00808782	0	0	0.0259415	0.0598987	0	0.0447355	0.0414757	0.0459664	0.0194601	0.0395979	0	0.0376718	0	0.0589598	0	0.0237733	0	0.0213944	0.0309549	0	0	0.0148653	0.131399	0	0	0	0	0.0647962	0.0493591	0.0272823	0.0495803	0.182319	0	0	0	0	0.0211363	0	0.0382767	0	0.00493947	0.0212016	0.0256063	0	0	0	0	0.0449972	0.0648245	0	0	0.0286114	0.0111927	0	0.0576009	0.0124964	0	0	0.00843652	0.0923172	0.0341478	0.0101066	0.0435217	0	0.00402239	0	0.0434117	0	0	0.259811	0
CCCATTCGTATAGCGA-1	0	0.108018	0.0104182	0.0320492	0.0436816	0.054344	0.0337218	0.0509958	0.0507189	0	0.0657009	0.0223392	0.0579052	0.0294702	0.0480116	0.0254614	0.0645956	0.0410595	0.0493309	0.0193914	0	0.0629087	0	0.0198933	0.0640665	0.03032	0.0481398	0.0265059	0.0521239	0.090583	0	0.021511	0.0371218	0.0479709	0.0210507	0.0182975	0.0188562	0.0299284	0	0.0753935	0.0403094	0	0.0539688	0.0286849	0	0.0198553	0.0213361	0.0838018	0.0678337	0.0641243	0.0803205	0.0927542	0	0.0406462	0.0489364	0.0190492	0.0183211	0	0.0203382	0.0583926	0.0341366	0.0732379	0.0123243	0.0300487	0.0299134	0.0464135	0.0228365	0	0.0526228	0.00748125	0.0405004	0.0313241	0.00144281	0.0821254	0.0446433	0.0759045	0.0495786	0.0476556	0.0841041	0.0630854	0.0612832	0.0655824	0.0275328	0	0.0280853	0	0.0645138	0.00805506	0.0136411	0.0484739	0.0581806	0.0254956	0.0523981	0.0349925	0.0652558	0.151299	0.0357518	0	0.0855253	0.0554191	0.050369	0.016595	0.0634091	0.0120171	0.00278347	0.00688615	0	0	0.00804477	0.031141	0	0.00736502	0	0.00440714	0.0416987	0.00548507	0.00333629	0.0658861	0.081543	0.102694	0.0888805	0.0637156	0.00784971	0.104718	0.00416535	0.101546	0.0598201	0	0.031267	0.0336797	0	0.00544241	0.0546263	0.0378738	0.0372883	0.0414153	0.0142445	0	0.00250222	0	0.0338359	0	0.0536201	0.0524334	0.00856413	0.0416467	0.129906	0.043363	0.0370877	0	0.0336008	0.00519721	0.0256453	0.0271948	0.0277904	0.060798	0.0572508	0	0.0164533	0	0	0.0372155	0	0.00398124	0.00386749	0.0140659	0.000979363	0	0.0220258	0.0342389	0	0	0	0.0424497	0	0.0175899	0.018062	0.0561385	0.0348554	0.0277098	0	0.00562239	0.079427	0.065191	0.0677553	0.0566249	0.0533942	0	0.0688614	0.0429649	0.0696473	0.00746867	0	0.0493394	0.042032	0.0439068	0.0748371	0.0824103	0	0.0709514	0.0387111	0.0267801	0.0562854	0.0973296	0.00984003	0.0463789	0.645134	0.175671	0.0435564	0.00165373	0.0548959	0.100459	0.033353	0	0.0196142	0.0239183	0.0487933	0	0.00186169	0.090051	0.00160312	0.102212	0.0304669	0.0422841	0.0738979	0.0686663	0.0224437	0.00419124	0.031785	0.0440624	0.0225215	0.0995559	0.0143344	0.010745	0.020013	0	0.0177607	0.0590718	0.174936	0	0	0	0.0132914	0	0.0648306	0	0	0.0603508	0	0	0.022629	0.0188877	0.149003	0.152807	0	0.0578966	0.0389189	0.0580924	0	0	0	0	0.0527009	0.0144553	0.0669335	0.0638956	0.0317125	0.0646925	0.00525448	0.0127004	0.0178062	0.127597	0.0374257	0.0495625	0	0	0	0.0616285	0.00478175	0.0095705	0.0622946	0.0209127	0	0.04374	0.135362	0	0	0.020042	0.0373392	0	0.0642102	0.0151582	0	0	0.0323395	0.0447126	0.0229684	0.0130509	0.00432024	0	0.0447047	0.0130358	0.019485	0	0	0.116715	0.0195242	0.0436924	0	0.0562032	0.0199288	0.0574377	0.0238938	0.00179883	0.0309331	0.042004	0	0.00747639	0.0690124	0.0548461	0.0361432	0.00883412	0.028926	0.0425352	0	0.0425017	0.0578401	0.0660601	0.0533843	0.0502346	0.0534508	0.0324259	0.0178384	0.0142144	0.024554	0	0.0998993	0.0460651	0.0591853	0	0.0231575	0.0418493	0.0259573	0.00396319	0	0.0297781	0.0481348	0	0	0	0	0.0112802	0.0571258	0.0128833	0	0.0540998	0	0.040757	0	0.0284815	0	0.0734523	0	0	0.000134912	0	0	0.0190237	0	0	0.043334	0.0313005	0.07762	0.0533214	0.0750845	0.0161047	0	0.0500782	0.0376402	0.0449598	0.0327794	0.0687896	0.0516974	0	0.0827046	0.0496829	0.0828103	0.166212	0.0559153	0.094502	0.0557092	0.065497	0.0668355	0.0303614	0.0163956	0.422455	0.00481812	0.0457472	0.0658072	0	0	0	0.0458027	0.0959953	0	0	0	0.0273777	0	0.0194124	0.0297307	0.413751	0.0330869	0.00390231	0.0104305	0	0.0160353	0	0.0533668	0.050787	0.0413518	0.0337727	0.121633	0.0261018	0.0171084	0.0333091	0	0	0	0	0.0389309	0.0169937	0.00947665	0.0346275	0	0.0624845	0.0600668	0.0510147	0.160218	0	0	0.044152	0.0372242	0.0627541	0.0626532	0	0.0579923	0.0101865	0.0949633	0	0	0.0569837	0	0.0544129	0.0319766	0.0543484	0.0316385	0.0372784	0	0.0516886	0	0.0366073	0	0.0227828	0	0	0.0840504	0	0.0499176	0	0.113383	0	0	0	0	0.0649777	0.0495443	0.108954	0.0121546	0	0	0	0	0.0219657	0	0	0.0396001	0	0	0.0168429	0.0216859	0	0	0.0352046	0	0.019937	0	0	0.0226186	0	0.143757	0	0.0139537	0.0278546	0	0.0867936	0.0955719	0.0666317	0.00305801	0	0.0775996	0.106972	0.0783491	0	0.0544804	0	0	0.0705142	0
CCCATTCGTGACCTTG-1	0	0.00932041	0.00427222	0.0327287	0.0570379	0.0722408	0.0489755	0.0466723	0.0754393	0	0.052952	0.0254047	0.0521233	0.0564846	0.0394199	0.0104006	0.0474937	0.0376492	0.0603656	0.0423505	0	0.0695476	0	0.0241343	0.052339	0.0251445	0.0479311	0.0267635	0.0507268	0.0568096	0	0.0394369	0.0358344	0.0458863	0.0167947	0.00647298	0.0236986	0.0829988	0	0.0807844	0.00992387	0	0.0565594	0.0238022	0	0.0225737	0.0114602	0.0927597	0.0791762	0.0626506	0.0594582	0.0946871	0	0.0249263	0	0	0.0136621	0	0.0275952	0.0515732	0.0307084	0.0762309	0.0272	0.0263204	0.0291965	0.0506958	0.00979363	0	0.0504473	0.00155455	0.0444781	0.0439289	0.0205273	0.0849027	0.0503365	0.0779555	0.0535152	0.0413968	0.0942781	0.074039	0.0720014	0.0488648	0.011602	0	0.0269967	0	0.0647199	0.0356305	0	0.0316848	0.0286545	0.0308131	0.0505643	0	0.062862	0.148347	0	0	0.0802613	0.0469642	0.044193	0.0138877	0.0670434	0.00744526	0.00034146	0	0	0	0.036122	0.0247774	0	0.0243323	0	0.00445779	0.0391656	0.0294763	0	0	0.107178	0.101311	0.109973	0.044474	0.0128945	0.117034	0.00224626	0.0782891	0.0526094	0	0.0441938	0.0235947	0.0434884	0.00316072	0	0.0641068	0.0419727	0.0160021	0	0	0.00131165	0.0210703	0.0132177	0	0	0.0489144	0.0341611	0.0306391	0.0989507	0.0491052	0.0440203	0.00309549	0.0284673	0.0176532	0.000545645	0.016177	0.0288728	0.0820841	0.0477093	0	0	0.158097	0	0.0397816	0	0.0096599	0.0458702	0.0418978	0.00593214	0	0.0128789	0.00345886	0	0	0	0.0745016	0.111228	0.00356216	0.000808491	0	0.0362181	0.0170611	0	0.00229386	0.0817048	0.0522247	0.0663089	0.0512427	0.0474749	0.00196747	0.0665306	0.0408041	0.0637141	0	0.019255	0.00338352	0.0349639	0.0351367	0.0822794	0.0834368	0	0.0744314	0.0372688	0.0482558	0.0540749	0.0938176	0.0103219	0.0355678	0.374344	0.155113	0.0428451	0.0117608	0.0763241	0.0580404	0.0271242	0.00835082	0	0	0.0126967	0	0	0.0488723	0.00247756	0.0798874	0.0322552	0.0437456	0.086792	0.0777942	0	0.00220116	0.0206742	0.0396826	0.0219219	0.117878	0.047669	0.103757	0.0153387	0	0.0264467	0.0428789	0	0.00753796	0	0	0.0607205	0	0.0569461	0.35407	0	0.0671255	0	0.000590241	0.0358428	0.0727964	0.149805	0.166186	0.00406931	0.0379359	0.0280979	0.0355683	0	0	0	0	0.0508188	0.0132231	0.066891	0.0590986	0.0390458	0.0566052	0.000639058	0	0.0118933	0.0688353	0.0223047	0.0385013	0	0	0	0.0564546	0.00132959	0.028802	0.0693651	0.0413652	0	0.0344434	0.14877	0.02187	0	0.0850997	0.0167773	0	0	0.0352217	0	0.36957	0.0409937	0.00169057	0.0249893	0	0.0119606	0	0.0669641	0.0127532	0.0295585	0	0	0.0803295	0.00849776	0.0485465	0.127317	0.017939	0.0211175	0.0304552	0.0147779	0.00983361	0.0228	0.0368619	0	0.00999475	0.0636481	0.0488487	0.0441879	0.0104223	0.0400208	0.0347564	0.00426285	0.0538317	0.0538963	0.0587552	0.0541152	0.040851	0.0401809	0.0331384	0.0253585	0.0145447	0.0103821	0	0.0694904	0.0262329	0.0415143	0.0217733	0.0201205	0.044812	0.0249306	0.00452821	0	0.0344071	0.0517565	0	0.00184126	0	0	0	0.0845096	0	0.0234348	0.0605103	0	0.0492772	0	0	0.0165268	0.0947009	0	0.0143407	0.00156398	0	0	0.0287202	0	0	0.0419396	0.0430153	0.0982168	0.04105	0	0	0	0.0481516	0.0320096	0.0360317	0.0312054	0.067892	0.0631559	0.0404862	0.0833781	0.033979	0.0861092	0.371039	0.0736867	0.080841	0.0551756	0.0599409	0.0706133	0.0303366	0.0407267	0.0043022	0	0.0857435	0.0450501	0	0.0036976	0	0	0.0783299	0	0.00331584	0	0.0766956	0	0.0251836	0.0288403	0.433186	0.0303678	0.00229358	0	0	0.00622617	0.0040121	0.0528492	0.0211363	0.0306695	0.0318626	0.108405	0	0.0374652	0.0285468	0	0	0.0902413	0	0.0271997	0.0614271	0	0.0456453	0	0.0763543	0.0725782	0.056368	0	0.00267407	0.0504172	0.0416953	0.0360491	0.0658375	0.0649327	0	0.0342078	0.00747437	0.0370409	0	0	0.0589221	0	0.0520989	0.014221	0.0658658	0.0369805	0.0371127	0.0308338	0.0451336	0	0.0429824	0	0.0457922	0	0	0.0406611	0	0	0	0.135986	0	0	0	0	0.061402	0.0475828	0.00717034	0.0379503	0.143757	0	0	0.0369593	0	0	0.06156	0.0206254	0.00828961	0.0196299	0.020529	0.0219774	0	0	0.027702	0	0.019505	0	0	0	0	0.155212	0	0.0363689	0.0112563	0	0	0.052382	0.0286281	0.0248239	0	0.0254335	0.0324123	0.0474525	0	0.053341	0	0	0.183211	0
CCCATTCGTGCACAAA-1	0	0.0621567	0.00545271	0.032319	0.0227402	0.0540131	0.02187	0.0441868	0.0682447	0.0313047	0.0458825	0.0247789	0.0566632	0.0234645	0.0392339	0	0.0681287	0.0302656	0.0466099	0.050745	0	0.0652927	0.00924534	0.0177947	0.0531845	0.0312571	0.029114	0.0258227	0.0535561	0.0377022	0	0	0.0342073	0.0454604	0.0279007	0.0253738	0.0333594	0.0300652	0	0.0629197	0.0368489	0	0.0491008	0.0271892	0	0.0255418	0.0119951	0.0748992	0.0536364	0.0667441	0.0338262	0.0836141	0	0.0264705	0.0569017	0	0.0226653	0.0146438	0.0217943	0.050692	0.0343554	0.0721859	0.0250602	0.0408757	0.0292423	0.0457056	0.0185287	0	0.0444391	0.000446932	0.0375802	0.0550179	0.0386936	0.0817506	0.0516127	0.069355	0.0216642	0.0540505	0.092445	0.0535874	0.0628169	0.0562101	0.0194014	0	0.0305751	0	0.0635847	0.00209864	0	0.013835	0.0322544	0.0335427	0.0413342	0	0.0618861	0.114048	0.0755509	0	0.0831412	0.0492482	0.0427009	0.0196485	0.0571319	0.0105826	0.00277005	0	0	0.0267172	0.0181882	0.0210541	0	0.00120771	0	0.00495712	0.0310451	0.00653439	0.00153362	0.0324736	0.0797758	0.10264	0.0923892	0.0584974	0.0301679	0.108416	0.00135254	0.0977646	0.0570398	0	0.0421649	0.0400015	0	0.00442289	0	0.0303318	0.0415792	0.086208	0	0.0346858	0.0014529	0	0.00443659	0	0.117943	0.0551512	0.0177006	0.0190711	0.0951731	0.0441986	0.0292119	0	0.0218955	0.00348127	0.0251836	0	0.0184128	0.0564883	0.0488065	0	0	0	0	0.0429612	0	0	0.0212862	0.0335282	0	0	0.0245006	0.0279041	0	0	0	0	0	0.071326	0.01457	0.0434811	0.0388153	0.0499009	0	0.00355792	0.0775559	0.0664063	0.0599043	0.0481773	0.0484798	0	0.0674274	0.0405859	0.0731263	0	0.0167104	0.0219928	0.0371323	0.0312627	0.0727401	0.078375	0	0.067041	0.0318231	0.0221001	0.0423785	0.0899201	0	0.0327106	0.422875	0.142863	0.0377403	0.0175194	0.0429116	0.0163169	0.0234635	0	0	0.0462009	0.0600735	0.0942288	0.00500965	0.0639024	0.0446835	0.0655502	0.0435918	0.0356912	0.0809566	0.0710643	0	0.00353391	0.0282851	0.0383205	0.0201339	0.0830947	0.0127792	0	0.023592	0.00916135	0.00524659	0.0647954	0.100135	0	0	0.114825	0.0350122	0	0.057946	0.195923	0	0.0569453	0	0	0.0231155	0.0510231	0.173267	0	0	0.0313533	0.0336331	0.0616022	0.00139909	0.0184942	0.00723412	0.0280168	0.0454627	0.0133995	0.0641846	0.0589983	0.0387511	0.0580148	0.00462331	0.0381011	0.0131744	0.0965373	0.0124304	0.0400161	0.0164393	0	0.0355509	0.0650672	0.00481593	0.0130803	0.0626097	0.0397268	0	0.0512141	0.048152	0.0170928	0	0.0189927	0.00871288	0	0.00730487	0.0133504	0.0779493	0.0268625	0.0356714	0	0	0	0.0137723	0	0.0524974	0.0403584	0.0177415	0	0	0.0548623	0.00763766	0.0535385	0	0.0171916	0.0129197	0.0426723	0.0172482	0.0122021	0.0244981	0.0313777	0	0.0233211	0.0681251	0.0392158	0.0268159	0	0.0255725	0.0279159	0	0.0670306	0.050167	0.0585547	0.0511334	0.0684831	0.061965	0.0392478	0.0687303	0.0152831	0.0202827	0.00290947	0.0825317	0.0395593	0.0429184	0	0.0302553	0.0140732	0.0319816	0.00818468	0	0.0366182	0.0507901	0.0549143	0	0	0	0	0.0820048	0	0	0.0637033	0	0.0499152	0.000322867	0	0.00494678	0.152676	0	0	0	0	0.0560336	0.010979	0	0	0.0413772	0.0435877	0.0771047	0.0554975	0	0	0.00973004	0.0465237	0.0374656	0.0405047	0.0408527	0.0675224	0.0542437	0.037688	0.0834745	0.0406269	0.0776842	0.280168	0.0543748	0.114285	0.0522483	0.0563468	0.056499	0.0299963	0.00756383	0.233368	0	0.0835074	0.0329168	0	0	0.0303253	0.0865163	0.0883733	0	0	0	0.0165029	0	0	0.0195767	0.432	0.0286816	0.0018647	0.0075175	0	0.0183332	0	0.0580362	0.00761505	0.0354509	0.0312581	0.0853445	0	0.0555865	0.0138429	0	0	0	0	0.0238514	0.0494963	0	0.0698671	0	0.0706397	0.0612253	0.0528727	0.05968	0.00903767	0	0.0411488	0.0294873	0.0591206	0.0752614	0	0	0.0194043	0	0	0	0.0451356	0	0.0376359	0.0193848	0.0401059	0.0476963	0.0118186	0	0.0492273	0	0.0466452	0	0.0222288	0	0.0132331	0.0333421	0	0.0763004	0	0.0976735	0	0	0	0	0.0634637	0.020712	0	0.0595488	0.205142	0	0	0	0	0	0	0.0166153	0	0.000639828	0.0510668	0.0111782	0	0	0.020829	0	0.0385779	0	0	0	0.0202169	0.13921	0	0.0599004	0.0101116	0.0289437	0	0.053809	0.0222638	0.00926398	0.0143591	0	0	0.0469861	0	0.0500183	0.0253804	0	0	0
CCCATTCGTGTTTGCG-1	0.0528475	0	0.00151776	0.0267826	0.0291261	0.0578098	0.0350251	0.0482895	0.0546762	0	0.0534559	0.0228114	0.0445125	0.059186	0.0403475	0.0642244	0.0597558	0.0333828	0.061737	0.0385729	0	0.0610745	0.00754375	0.0222106	0.0652648	0.0263906	0.035462	0.0272789	0.0491104	0.0480002	0	0	0.0329657	0.0457142	0.0143966	0.01351	0.0213887	0.0509261	0	0.0633263	0.0273604	0	0.0594344	0.0176353	0	0.0270668	0.0220357	0.0764014	0.0646324	0.0650298	0.0610321	0.0931684	0	0.0304698	0.0057951	0	0.0142288	0.00314795	0.0281271	0.0672247	0.0358404	0.0752928	0.0311298	0.0126395	0.0349599	0.0524131	0.0144327	0	0.0502134	0.0193347	0.0310769	0.0394854	0	0.0841702	0.0381276	0.0837924	0.033311	0.0558188	0.0903234	0.0621512	0.0591678	0.0514643	0.0230725	0	0.0423059	0	0.0662647	0.030029	0	0.0206784	0.0395351	0.0265449	0.0434763	0	0.0720791	0.211831	0.0440714	0	0.0868535	0.0512023	0.0452228	0.0200262	0.0605619	0.00347999	0.00251107	0	0	0	0.0171707	0	0	0	0	0	0.0301495	0	0.015955	0	0.112351	0.0990665	0.0716405	0.0750791	0.00938332	0.0994091	0.00307614	0.0876501	0.0859095	0	0.0398163	0.0327977	0.0723446	0.0048209	0.058947	0.0227899	0.0105494	0.01774	0	0.0262329	0	0	0	0	0.0946485	0.0551814	0.0180822	0.0347803	0.047744	0.0464489	0.0386243	0	0.0213708	0.0177767	0.00512067	0.0044596	0.0195946	0.0976116	0.0542346	0	0	0	0	0.0469978	0	0.0220974	0.0262329	0.00157398	0.00537251	0	0.0163436	0	0	0	0	0.090146	0	0.0216767	0.00607228	0	0.0417116	0.02907	0.0136411	0.00613485	0.0828827	0.061067	0.0522285	0.0552808	0.0512912	0	0.0693098	0.0456073	0.0765154	0	0.0110703	0.014305	0.038775	0.0381336	0.0736379	0.0830978	0	0.0695076	0.0253053	0.0475798	0.0540749	0.0987215	0	0.038793	0.574633	0.146104	0.0391295	0	0.0228641	0.0401626	0.0242637	0	0.065542	0.0369422	0.0411333	0	0	0.075274	0.0170514	0.109761	0.0256237	0.0453311	0.0821887	0.0774389	0	0	0.0472127	0.038309	0.0200147	0.0993292	0.0385812	0.0517104	0.0200269	0.00690128	0.0304302	0.0322665	0	0	0.0107794	0	0.02312	0	0.058744	0.228302	0	0.0539499	0	0.0114332	0.0201393	0.0902413	0.194961	0.0769937	0	0.0395348	0.0307471	0.0594674	0	0	0	0.0308499	0.0452413	0.0173812	0.0694738	0.0644126	0.0415725	0.0673054	0	0	0.0105672	0.0931794	0.0174079	0.0258227	0	0	0	0.0489671	0.00177735	0.00215291	0.0655311	0.0128495	0	0.0296202	0.0528157	0	0.0429054	0	0.00697973	0	0.0336589	0	0	0.118153	0.0208836	0	0.0429443	0	0.00158217	0.0304885	0.0453129	0	0.0154492	0	0	0.0809747	0.00663995	0.0573141	0	0.0317239	0.0260526	0.0934143	0.0168547	0.0252436	0.0237086	0.0481981	0	0	0.0742574	0.0484279	0.0448292	0.0114149	0.0245599	0.0355323	0	0.0637959	0.0576039	0.0695243	0.0616619	0.0669272	0.0368458	0.0242874	0.0206366	0.00852085	0.0106166	0	0.0907986	0.0632739	0.0532579	0	0.0244713	0.0435776	0.0274021	0	0	0.0358192	0.047224	0	0	0	0	0	0.0379447	0.0200536	0.0533054	0.0588069	0	0.0448439	0	0	0.0145405	0	0	0.11525	0.00549643	0	0.0501574	0.0156232	0.00592556	0	0.0411755	0.0254246	0.088017	0.0508273	0	0	0	0.0484461	0.0395666	0.0334863	0.053076	0.0706342	0.0671543	0.0662819	0.0860522	0.0472894	0.0766939	0.237566	0.0644437	0.0829456	0.0643482	0.071645	0.06724	0.024874	0.0363108	0.205876	0.00511542	0.0820506	0.0274674	0	0	0	0.050787	0.104413	0.00530182	0	0	0.124869	0	0.0142532	0.0193011	0.380355	0.0266686	0.00236647	0	0	0.0122232	0	0.0592502	0.03079	0.0312921	0.0321802	0.0988482	0	0.0368356	0.0110582	0	0	0	0.0364553	0.0244409	0.0361542	0.0295121	0.0401801	0	0.0717003	0.0642599	0.0503415	0.146511	0.0127611	0.0628092	0.0427816	0.0383074	0.0647928	0.0644895	0	0	0.0237146	0.0943337	0	0	0.0445522	0	0.0442109	0.0456453	0.0506272	0.032656	0.035732	0	0.0454575	0	0.0611772	0	0.0273075	0	0.00996852	0.0375131	0.0445086	0.0183631	0	0.117353	0	0	0	0	0.0681903	0.0639192	0	0.0319605	0	0	0	0.00279818	0	0	0	0.0167624	0.0282057	0.0212423	0.034197	0.0291914	0	0	0.0248164	0	0.0405531	0	0	0	0	0.0817594	0	0.0386015	0	0	0	0.0622875	0.0330763	0.00737521	0	0.0378254	0.054856	0	0	0.0567613	0	0	0.288982	0
CCCATTCGTGTTTGGT-1	0	0	0.012648	0.0176385	0.0740369	0.0651177	0.0212073	0.103299	0.0681443	0.126443	0.107042	0.0230775	0.003739	0.0187314	0.0728572	0	0.119885	0.0778087	0.0573533	0.0311018	0	0.0452732	0	0.0398741	0.0923858	0.0368216	0.0490295	0.0886682	0.0354927	0.0070768	0	0	0.064003	0.0605533	0.0735278	0.0471865	0.0399	0.0234842	0.0867936	0.033952	0.00842803	0	0.0574146	0.0301362	0	0.0252282	0.022406	0.0597117	0.0385739	0.0667949	0.0480397	0.0672668	0	0.0185511	0.0386101	0.0165469	0.0132214	0	0.0749765	0.0795048	0.0395754	0.0643529	0.0161307	0.0222583	0.0833306	0.0970867	0.00717954	0	0.126377	0.0841592	0.131462	0.0377107	0.129678	0.0481813	0.0296338	0.057139	0.012103	0.0441067	0.0414598	0.0422277	0.0492263	0.0514404	0.00848538	0	0.0237804	0	0.0489691	0.00635763	0.0433218	0.0169031	0.000129147	0.0690565	0.0646405	0	0.0773357	0.0577781	0.0194124	0	0.0594949	0.110546	0.0977498	0.0216737	0.0574866	0.00544879	0.00337431	0	0	0	0.0676651	0.0394002	0.0350647	0.00946366	0	0.00544198	0.0541769	0	0	0	0.0378583	0.0459422	0.0560975	0.029267	0.0191702	0.0508999	0.000526654	0.0489164	0.0796764	0	0.0426258	0.0276805	0	0.00993553	0	0.00796826	0.00365387	0.00564008	0	0	0.00682057	0	0.015077	0.00456453	0.140399	0.0448412	0.0284164	0.0319685	0	0.0407555	0.0371152	0.0370409	0.0338631	0	0.0128017	0.059199	0.0243552	0.0856318	0.0454828	0	0	0	0	0.0474457	0	0.0245047	0.0367261	0.0673063	0.0112207	0	0.00625631	0.0308577	0	0	0	0.0383478	0	0.00717954	0.0116973	0.0286595	0.0270544	0	0	0.000644232	0.0664113	0.038321	0.0424586	0.0984915	0.0918279	0	0.0585392	0.0718777	0.0423783	0.00240726	0	0.0226995	0.0692931	0.100165	0.0593609	0.0610905	0	0.0241811	0.053939	0.0179543	0.0450647	0.0084802	0.0148618	0.0281272	0.209798	0.0392523	0.0742219	0.00943547	0.136577	0.0456453	0.043367	0	0	0	0	0.160546	0.0271469	0.0481583	0.0339279	0.182035	0.0315867	0.0332438	0.034913	0.0692338	0	0.00712813	0.0350658	0.0548007	0.0908482	0.0540886	0	0.019937	0.0244242	0	0	0.00586664	0	0	0	0	0.032319	0	0.0413104	0.0929396	0	0.0391475	0	0.0148653	0.0657941	0.0291186	0.0594574	0.0341028	0.0114657	0.0384198	0.0539026	0.0898071	0.0355602	0	0.00111104	0.0467996	0.0558232	0.0160729	0.0697412	0.0646516	0.0619456	0.0685643	0.00153847	0	0.020069	0	0.0544031	0.0515546	0	0	0	0.0300573	0.00402979	0.00772515	0.0447852	0.025202	0	0.0455809	0	0	0	0	0.00405579	0	0.0055291	0.00353987	0	0	0.0329399	0.00932727	0.0243675	0	0.0162152	0	0.0334805	0	0	0	0	0.0522816	0.0125918	0.0491469	0	0.0258017	0.043309	0.0342028	0	0.0344776	0.0383102	0.0278461	0	0.0089192	0.0761584	0.066963	0.0766294	0.0181078	0.0462214	0.0291141	0.0221668	0.0372941	0.0782265	0.0629869	0.0715719	0.0309368	0.0420525	0.0296425	0.0321208	0.0259318	0.0159373	0	0.0623734	0.00341028	0.0490519	0	0.0197707	0	0.0390099	0.010025	0	0.0402828	0.0466852	0	0	0	0	0	0.0116892	0.010843	0	0.0465463	0	0.0442903	0.0183227	0.0377255	0.00202368	0	0.00974991	0	0.00722031	0.0578437	0	0.0212584	0.0013888	0	0.0458864	0.0360768	0.0559445	0.0258763	0	0	0	0.0753039	0.0625415	0.0337007	0.016963	0.0699892	0.0572048	0	0.0493991	0.026611	0.0635102	0.109444	0.0659842	0.0271041	0.0333874	0.0345478	0.0975469	0.0462159	0.0434155	0.2468	0.000577125	0.074364	0.0178384	0	0	0	0	0.0646224	0.0128541	0.0303463	0	0	0	0	0.023032	0.036498	0.0405349	0.00411421	0.00115895	0	0.010968	0	0.0722113	0.0447609	0.0480276	0.0422725	0.0718783	0	0.0173822	0.0514704	0	0	0	0	0.0233326	0.0237985	0	0.0725341	0	0.0567414	0.036421	0.0491296	0.00216422	0.0221034	0.0442712	0.0521068	0.0238732	0.0686616	0.0454981	0	0	0.00682864	0	0	0	0.0329584	0	0.0251351	0	0.0287043	0.0572673	0.0193848	0	0.0368945	0	0.0329446	0	0.0521301	0.0513359	0.0265827	0.029171	0	0	0	0.0413971	0	0	0	0	0.0386832	0.00440302	0	0.00625219	0	0	0	0	0	0	0.0530489	0.0236665	0	0.000204745	0.0123497	0.010945	0	0	0	0	0	0	0	0	0	0	0	0.0412806	0.0921492	0	0	0.000965373	0.0512113	0.0105232	0	0.0795483	0.00950216	0.0509502	0	0.0799037	0	0	0	0
CCCGAACGTACGTAAG-1	0	0.0538238	0.0464323	0.0429421	0.00719532	0.0569	0.0276578	0.040399	0.064974	0.0167891	0.051876	0.0291373	0.0532797	0	0.0412796	0.0141658	0.0593803	0.0310196	0.0500864	0.0364323	0	0.0661515	0.0104648	0.0305614	0.0479486	0.0285329	0.0380148	0.0228426	0.0437995	0.0250616	0	0	0.031876	0.0457898	0.0272935	0.0192091	0.0270691	0.0363611	0	0.106493	0.00788105	0	0.0519643	0.0255835	0	0.0277549	0.0133839	0.0824101	0.0627507	0.0585771	0.0556329	0.0722373	0	0.0195807	0.0297863	0	0.00497377	0.0145739	0.0259983	0.053572	0.0271841	0.0730403	0.00430015	0.00435626	0.0268946	0.0442704	0.0118462	0	0.0480886	0	0.0295192	0.0462736	0.0372508	0.0851081	0.0605721	0.0758189	0.0244928	0.0498797	0.101956	0.0839499	0.0647287	0.0291901	0.0164101	0	0.0393939	0	0.0641541	0.040229	0.0154614	0.0194124	0.0214061	0.0310896	0.0404858	0	0.0616872	0.222587	0.0224854	0	0.0795049	0.0459906	0.0403358	0.0209759	0.0695557	0.0070962	0.00292927	0	0	0.0488336	0	0.0239312	0.0288125	0.0293611	0	0.00482686	0.0294945	0	0	0	0.0943282	0.109788	0.0967012	0.0527953	0.00341028	0.121373	0.00474387	0.0953534	0.0509951	0	0.0367925	0.0255142	0.0724029	0.00423984	0	0.0173137	0.03073	0	0	0.00413898	0	0	0.0275952	0.00257083	0.0761805	0.0445316	0.0342565	0.0206705	0.196537	0.0485017	0.0367025	0	0.0271059	0.0260107	0.0454565	0.00349773	0.0225659	0.0664568	0.0452856	0	0	0	0	0.0485754	0.0360266	0.0427751	0.0270424	0.0342278	0.00258832	0	0.0208082	0	0.0159106	0	0.0260231	0.105981	0	0.00320318	0	0.0522036	0.0241343	0	0	0.00547109	0.0807215	0.0621153	0.0623401	0.036903	0.0455408	0	0.0674223	0.0398138	0.0695441	0	0	0.00507527	0.038628	0.0374792	0.0762022	0.0811598	0	0.0814149	0.0258012	0.0362111	0.0433158	0.105082	0.0183631	0.0247566	0.664743	0.164626	0.0366798	0.014724	0.0391009	0.0229801	0.0278381	0	0	0.0775878	0	0	0.0263345	0.0494651	0.0153317	0.0745658	0.0255024	0.039557	0.0720907	0.0672949	0	0	0.0262595	0.029612	0.0176271	0.110394	0.0370447	0.0792445	0.0205532	0.0144483	0.0237068	0.0422589	0.0116924	0	0	0	0.0698496	0	0.0578267	0.328586	0.066584	0.0759803	0	0	0.0292092	0	0.132957	0.0947009	0.00225219	0.0402975	0.0296632	0.0696892	0	0	0	0.000367261	0.041864	0.0197934	0.0615451	0.0540232	0.0382852	0.0527914	0	0.0254369	0.0153503	0.0610703	0.0138295	0.0326235	0	0	0	0.0602568	0.00371192	0.00350979	0.0526596	0	0.00678021	0.0258279	0.0453539	0	0	0.0103882	0.00985651	0	0.00399548	0.00678896	0	0.554879	0.0381919	0	0	0.00511542	0.0176089	0	0.0652184	0	0.0155945	0	0	0.0750617	0.0243751	0.0409972	0	0.0231712	0.0354227	0.047644	0.0371852	0.00866437	0.0269822	0.0176113	0	0.0288825	0.0619567	0.0431827	0.016964	0.00726015	0.0447171	0.0465413	0	0.04088	0.0499635	0.0552116	0.0462157	0.0229885	0.0477532	0.0233188	0.0538067	0.00797676	0.0278254	0	0.066212	0.0420776	0.0434992	0	0.0208541	0	0.0207387	0.00719186	0	0.0351257	0.0426158	0	0	0	0	0.00434036	0.0977445	0.0140492	0.0139909	0.0623448	0	0.0481347	0	0	0.0425723	0	0.0123951	0	0.00656573	0	0	0.00528545	0	0	0.038371	0.0342945	0.0919519	0.0411793	0	0.013048	0.00457884	0.0452001	0.030971	0.035544	0.0394437	0.0634491	0.0605382	0.0303428	0.0907612	0.0374349	0.0773867	0.219203	0.0315242	0.0850462	0.0345858	0.0671677	0.0602886	0.0270892	0.0527719	0.16086	0	0.0850151	0.0216036	0.0170514	0.0115139	0	0.0124344	0.0888663	0	0	0	0.0832777	0.007695	0	0.00497101	0.445915	0.0257392	0.00667224	0.00447918	0	0.0145576	0	0.0535943	0.0199071	0.0376349	0.0333553	0.0946635	0	0.019937	0.0242554	0	0	0	0	0.0127333	0.0527335	0.0245934	0.0396118	0	0.0627191	0.0691602	0.0554453	0.0233473	0	0	0.0381194	0.0485346	0.0604674	0.0755649	0	0	0.0343369	0	0	0	0.0542162	0.00932279	0.0495272	0.041669	0.0574682	0	0.068537	0	0.0628166	0	0.0464076	0	0.015404	0	0	0.0653463	0	0	0.0689052	0.134921	0	0	0	0	0.0469793	0.042247	0	0.0604669	0	0	0	0	0	0	0	0.00870199	0	0.00993013	0.0301612	0.00619389	0	0	0.0433893	0	0	0	0	0	0	0.131777	0	0.0281753	0.00314795	0	0	0.000797482	0.0791323	0.0238645	0.00698625	0.00219857	0.040049	0.0471027	0	0.0486003	0	0	0	0
CCCGAACGTCAAAGAT-1	0	0	0.012292	0.0348074	0.0134762	0.0530643	0.0284199	0.0619657	0.056105	0	0.154102	0.025371	0.0314538	0.119109	0.0496764	0	0.0848889	0.0353036	0.0536379	0.0550262	0	0.0511515	0	0.0174886	0.0914822	0.0317949	0.0424145	0.023385	0.0335753	0.0323092	0	0	0.0422	0.0552893	0.034482	0.0249213	0.0317521	0.0354943	0	0.0652807	0.0148467	0	0.0450457	0.0241343	0	0.0408818	0.025019	0.0603965	0.0817826	0.0526105	0.0369265	0.0691998	0	0.0138985	0.0212725	0	0.119832	0.0641949	0.01792	0.0563124	0.0430854	0.0746564	0.0184351	0.0313444	0.0326695	0.0439934	0.0214926	0	0.0823376	0.0366484	0.0670384	0.0395891	0.0372508	0.0685639	0.0405216	0.0700001	0.00760593	0.089729	0.0587841	0.053795	0.0509615	0	0.0117085	0	0.0286834	0	0.0583899	0.013564	0	0.0135043	0.0113326	0.0331457	0.0548409	0.0148273	0.0651917	0.228751	0	0	0.0860826	0.0702218	0.0592052	0.0242445	0.077183	0.00578721	0.00228088	0	0.0478023	0	0.0101752	0	0	0.0127106	0	0.00474002	0.0280576	0.00753601	0.042188	0.00491523	0.0518492	0.0658371	0.0669842	0.0263224	0.0355356	0.0493143	0.00365865	0.0905456	0.0770576	0.0595488	0.0374931	0.0231706	0	0.00741546	0.00182088	0.0192156	0.0271698	0.0562369	0	0.205083	0	0	0.0430404	0	0.138195	0.0360467	0.0267523	0.0291873	0.0566632	0.0391169	0.0284966	0.0134313	0.0269114	0.0286896	0	0.0919028	0.0546308	0.060823	0.0488523	0	0.0564533	0	0	0.0519546	0	0.0023764	0.0072253	0.0163893	0	0	0.00818666	0.00936613	0.0147149	0	0.0053865	0.0764094	0	0.00596454	0.0156538	0.0363326	0.0183892	0.0308966	0	0.00409966	0.0664938	0.0573797	0.0557181	0.0829904	0.0610945	0	0.0674944	0.0509083	0.0548802	0	0.0190189	0.0116282	0.041373	0.0538656	0.0872604	0.0809063	0	0.0450552	0.0406855	0.020201	0.0717454	0.0685483	0.00850162	0.0299124	0.220554	0.0525669	0.0570521	0.00412172	0.122881	0.0352964	0.0325432	0.034234	0	0.0312635	0.0367786	0.0151102	0.00781911	0.131686	0.0501341	0.141069	0.0278041	0.0381473	0.0516774	0.0706788	0	0.00232177	0.0303771	0.0447045	0.0298667	0.0720694	0.0171451	0	0.0240027	0	0.0145156	0	0	0	0	0	0.0467646	0	0.0600103	0.0848449	0	0.0471567	0.0550142	0.0178384	0.0346618	0	0.140196	0.0828961	0	0.034993	0.0395541	0.087799	0.0144961	0.0316107	0	0	0.0698104	0.017895	0.0643244	0.0625973	0.0314537	0.0624605	0.0030375	0.0324203	0.114279	0.0560336	0.0462238	0.0499767	0	0	0	0.045914	0.00338379	0.0122662	0.0669083	0.029565	0	0.0358057	0.145972	0.0151323	0	0	0.0204794	0	0.0196545	0.00740844	0	0	0.0444121	0	0.00551864	0.00491868	0.00216422	0	0.0359257	0	0.029397	0	0	0.0565001	0.015757	0.0310792	0	0.0613348	0.028184	0.0252586	0.02796	0	0.0348068	0.0449458	0	0	0.0639176	0.0732091	0.0137577	0.0817475	0.0279574	0.0338627	0	0.0476572	0.059275	0.0642089	0.0569933	0.0494868	0.0462406	0.0279698	0.0288854	0.0121449	0.00501204	0	0.134229	0.0268101	0.144226	0	0.0228802	0.0416641	0.0299735	0.00266365	0	0.0300399	0.035363	0.0783491	0	0	0	0.00887151	0.0308026	0	0.0371459	0.0538304	0	0.0434906	0.0272015	0	0	0	0	0.0696048	0.000254834	0	0.0171039	0	0	0.032354	0.032866	0.0334259	0.0634791	0.0691826	0	0.0265979	0	0.0557574	0.0398047	0.0390494	0.0444987	0.0683931	0.0582395	0.00402239	0.0701728	0.0307382	0.0738543	0.12256	0.0666652	0.0651409	0.057009	0.0487671	0.052571	0.0257609	0.0396336	0.54596	0	0.0901242	0.0213303	0	0	0	0	0.0890364	0	0.00388248	0	0.152056	0.0904162	0	0.00999502	0.12309	0.0382925	0.00213423	0.00537188	0.010217	0.0134917	0	0.0503434	0.0372658	0.0351178	0.036889	0.110753	0	0.0332223	0.0366454	0.00535152	0	0	0	0.0221182	0.0336831	0.00491868	0.0568381	0	0.0642086	0.0579681	0.0483496	0.0192812	0.0312426	0.00529656	0.052228	0.0148404	0.0654727	0.0461124	0	0.00629591	0.0052143	0.0717733	0	0	0.0394659	0	0.027628	0.0373612	0.0424833	0.0231486	0	0	0.0470898	0	0.0591776	0	0.0321847	0	0	0.0271249	0	0	0	0.0550022	0	0	0	0	0.0592172	0.0227901	0.134313	0.0320916	0.0493179	0	0.0656407	0	0	0	0	0.0552195	0	0.00309677	0.0135873	0.0109887	0.0908243	0	0.000104932	0	0.0200605	0	0	0	0.013781	0.0789612	0	0.0321716	0	0	0	0.080042	0.062366	0	0.0494836	0.0481187	0.0401656	0.0767751	0	0.0620097	0	0	0	0
CCCGAACGTCGTAAAG-1	0	0	0.0537026	0.0309399	0.0258732	0.0479621	0.0256475	0.0986805	0.035074	0.0571878	0.114127	0.0313521	0.0158597	0.00366145	0.13415	0.0198445	0.0999235	0.0720737	0.0833263	0.146737	0	0.0374606	0.00530331	0	0.0740342	0.0525505	0.0339494	0.0147905	0.0220474	0.025208	0	0.0441588	0.0697722	0.0893717	0.0922281	0.0517642	0.0387247	0.0362927	0	0.0704748	0.0121118	0	0.0431796	0.0356006	0.0646761	0.0259773	0.0309652	0.0817695	0.0450964	0.0324802	0.0586569	0.0446236	0	0.00920628	0.0487456	0.0228428	0.0250367	0.0241809	0.0173221	0.0379205	0.0325943	0.0464676	0.0212744	0.0044914	0.0247845	0.0322706	0.0220449	0	0.0865903	0.0111927	0.0872601	0.0354954	0.0048531	0.0504864	0.0281354	0.0668799	0.0432371	0.0538986	0.0468832	0.0452019	0.0564976	0.0466946	0.0140452	0	0.0354367	0	0.0462448	0.0313407	0.000878001	0.0363269	0.00234079	0.0281331	0.0935224	0	0.0443948	0.0655824	0	0	0.0593887	0.0980245	0.0709821	0.0378961	0.0719893	0.00554457	0.00337623	0	0	0	0.0156444	0.175676	0.0202431	0.0268665	0	3.61834e-05	0.0652515	0	0	0	0.089956	0.0511014	0.0518675	0.0298446	0.0546251	0.0569637	0.00662706	0.0725416	0.0536587	0	0.0229115	0.0159528	0	0.0150906	0	0.00180352	0.00912532	0	0	0.0174303	0	0	0.0393954	0.00178384	0.264953	0.0304206	0.0159306	0.0297935	0.0251836	0.0390873	0.0265591	0	0.159483	0.0169743	0.0432739	0.103358	0.00875904	0.109691	0.040775	0	0.00478489	0.177335	0	0.0456952	0.115775	0.0201222	0.0196672	0.0218108	0.0100874	0.00460676	0.0153933	0.024795	0.0211816	0	0.0116125	0	0	0	0	0.158381	0.0244952	0	0	0.00806755	0.0639687	0.0795222	0.0355481	0.0619245	0.092494	0	0.119153	0.0702962	0.0600441	0.00164187	0	0.0262972	0.0667004	0.0637141	0.0558128	0.0608687	0	0.0395638	0.0650403	0.0326834	0.0265128	0.0846093	0.00137054	0.0248929	0.252099	0.0811006	0.0907127	0.0084617	0.0569393	0.0273872	0.0179055	0.00476565	0.104447	0	0	0.140609	0.237823	0.0468407	0.18707	0.0732916	0.0385314	0.0293204	0.0650755	0.0478498	0.0116882	0.0021107	0.0298657	0.102744	0.109837	0.065202	0.0163206	0.0681217	0.0429557	0.0301074	0.0266604	0.0422589	0	0.00869435	0.00620052	0	0	0	0.0825586	0.120222	0	0.0359105	0	0.00583683	0.0180063	0	0.127026	0.0846013	0	0.213853	0.0373645	0.179379	0.0345886	0	0	0.0242917	0.0936642	0.0256147	0.0800905	0.0633757	0.0395416	0.0379883	0.000678506	0.00423346	0.0134931	0.0157398	0.0331746	0.150818	0	0	0	0.0343873	0.00935841	0	0.0438891	0.0179489	0.0238114	0.00596454	0.336831	0.00640636	0	0	0.00969145	0	0.0187263	0.000404556	0	0	0.0371102	0.0947884	0.016828	0.044596	0.00825518	0	0.0347504	0	0.0278634	0	0	0.116559	0.0145872	0.029513	0	0.0287341	0.0216586	0	0.000874432	0.00992355	0.102464	0.0339358	0	0	0.0449777	0.122371	0.0150111	0.0352514	0.0570961	0.0453941	0	0.041409	0.0735988	0.0506888	0.0601308	0.0399706	0.0292582	0.0364812	0.0230558	0.0129416	0.0250478	0.0141181	0.0585718	0	0.0429371	0	0.0299482	0	0.044829	0.00523852	0.0165792	0.0227038	0.0401062	0.0102308	0	0	0	0.0332681	0.0628124	0.0198205	0	0.0479357	0	0.0415153	0	0.0540149	0.0388622	0.113064	0.00242655	0.0348024	0.00727027	0	0	0.0157786	0	0	0.032428	0.0302445	0.0560702	0.0256799	0	0	0.0547553	0.0793558	0.0481873	0.117383	0.0324257	0.0595748	0.0435924	0	0.0766516	0.102103	0.0807713	0	0.0637963	0.0481914	0.062187	0.0471032	0.041624	0.031059	0.0447053	0.0388248	0.00674187	0.0685317	0.0317176	0	0	0	0.0229801	0.0469685	0.0209035	0.027702	0	0.025756	0	0	0.00997382	0.115927	0.0691094	0.00632473	0	0	0.0124457	0	0.0359003	0.0514765	0.0747057	0.055304	0.0436841	0	0.0271363	0.0286679	0	0	0	0.0118471	0.00712121	0.0162959	0	0.17751	0	0.0396514	0.0567374	0.0484497	0.00911595	0.0128795	0	0.0662687	0.0378141	0.0489282	0.0364046	0	0.0111927	0.00540802	0.0444911	0	0	0.0687934	0	0.0288502	0	0.0389876	0.0546599	0	0	0.0223984	0	0.0455364	0	0.0411249	0	0.0434884	0.044937	0.0550892	0.0315545	0.0327037	0.0406236	0	0	0	0	0.0427082	0.0380429	0.0697796	0.0191063	0.0299056	0	0	0.028215	0	0	0	0.0165418	0	0.0184526	0	0	0	0	0	0	0	0	0	0	0	0.0189752	0.0114842	0	0	0	0	0.0372718	0.0361787	0.0111827	0.0285801	0.0437715	0.0314212	0.0300804	0	0.0728491	0	0	0.135362	0
CCCGAACGTTAAGGAT-1	0	0	0.0331659	0.0454005	0.0528856	0.0457662	0.0208869	0.101561	0.0589739	0.00279818	0.123894	0.0319405	0.0290554	0	0.138468	0.0136103	0.0883617	0.0781006	0.0850642	0.143043	0	0.0458813	0.0222626	0	0.0795476	0.0435412	0.0372753	0.0257091	0.0218515	0.0173015	0	0	0.0681158	0.0944435	0.106569	0.0640937	0.0312756	0.0364638	0	0.0312959	0.0433904	0	0.0382674	0.0289514	0	0.0215928	0.0186305	0.0621969	0.0349159	0.0339139	0.0502623	0.0516651	0.0151923	0.0202736	0.000691596	0.0333898	0.00935992	0.00361432	0.0160594	0.0428862	0.0202234	0.0488728	0.0432072	0.00861713	0.0254327	0.0366508	0.00460227	0	0.092123	0.0277875	0.0567201	0.0296141	0	0.0492668	0.0288302	0.0721222	0.0211363	0.0426069	0.044603	0.0406526	0.0566111	0.0508442	0.0178415	0	0.0234513	0	0.0446005	0.0620023	0.00867293	0.0157626	0.00597304	0.0545291	0.109005	0.020667	0.0493451	0.0892576	0.0403987	0	0.061936	0.100172	0.0669118	0.0340818	0.0654455	0.00642787	0.00567437	0	0	0	0.020414	0.162746	0.0322665	0.0199766	0	0	0.0486362	0	0	0	0.0643121	0.0492165	0.048949	0.0318659	0.0327508	0.0535714	0.00686645	0.0662892	0.0457216	0.0580623	0.0252738	0.0167114	0	0.0110551	0	0.0346275	0.0211925	0	0	0	0.00817257	0	0.0249443	0	0.0328437	0.0323722	0.0209652	0.0363339	0	0.0296425	0.0122263	0	0.170668	0.00144436	0.0305142	0	0.0216159	0.0783616	0.04474	0	0	0	0.0568131	0.0412715	0	0.00277761	0.0259631	0.0150402	0	0	0.0145618	0	0	0	0	0	0	0.000745568	0.00385323	0.0558762	0.0268454	0	0	0.00717929	0.0677214	0.0734787	0.0432439	0.0610049	0.0985422	0	0.126446	0.0715062	0.0556047	0.00819702	0	0	0.0694348	0.0607946	0.0561633	0.0621993	0	0.0453826	0.0557355	0.0345953	0.0127317	0.0824464	0.00904769	0.0329649	0.33447	0.0773153	0.0905701	0.01668	0.0360082	0.0202518	0.0256196	0	0.0632819	0	0	0.325708	0.225671	0.0519272	0.168649	0.0950703	0.0281228	0.0488711	0.0574467	0.0552863	0	0.000349773	0.0203355	0.116515	0.110151	0.0674768	0.0139409	0.0442812	0.039228	0	0	0.0250882	0	0.00282673	0	0	0.0174886	0	0.0831423	0.119023	0	0.0347051	0	0.0149965	0.0161767	0	0.10683	0.0911595	0	0.23302	0.0384248	0.271918	0.0328786	0	0	0.0387198	0.0945553	0.0244609	0.100658	0.0617536	0.0438404	0.0427529	0.0052387	0.0229764	0.0119963	0.0762854	0.0192644	0.14954	0.0189314	0	0	0.0454367	0.00683937	0	0.0471636	0.0156293	0.013399	0.0358057	0.342894	0	0	0	0.011849	0	0.00758738	0.0225414	0	0	0.0337242	0.0312464	0	0.0688615	0.0141904	0	0.0309344	0	0.024328	0	0	0.116701	0.0256481	0.0263534	0.0505421	0.0123331	0.0040825	0.0473692	0.00504984	0.00872433	0.103118	0.0291825	0	0	0.0496013	0.119329	0.0482686	0.0276509	0.0449886	0.0433488	0	0.0266622	0.0754253	0.053678	0.0575967	0.0493662	0.0179703	0.0171231	0.0105806	0.00921068	0.00697488	0.0267099	0.0525524	0.00451207	0.0378242	0	0.0399807	0	0.0315048	0.0193397	0	0.0269585	0.0403336	0	0.0133046	0	0	0.0119479	0.0261314	0.0137869	0	0.0442007	0	0.0428786	0	0.0452706	0.000149903	0	0	0	0.00998351	0	0	0.0102406	0	0	0.0299434	0.0317423	0.0671827	0.0247624	0	0	0.0638176	0.0811086	0.0470745	0.134491	0.0219148	0.0617235	0.0519382	0	0.0778247	0.100093	0.0843481	0	0.0473979	0.0535212	0.0639279	0.0374204	0.0430242	0.0198338	0.0445742	0.0934942	0	0.0722094	0.0447591	0.0299056	0.00602466	0	0	0.0491392	0.00804937	0.0148164	0	0	0	0	0.00396409	0.0335782	0.0644807	0.00564665	0	0	0.0174964	0	0.0379371	0.000839454	0.0830233	0.0510464	0.0241093	0	0.0317259	0.0214707	0	0	0	0	0.00282962	0.0199056	0	0.159234	0	0.0431248	0.0452176	0.0475432	0	0.0154351	0.0226853	0.0615384	0.0195599	0.0545872	0.0427128	0	0	0	0	0	0	0.0634207	0.0230043	0.0296296	0.000800795	0.0407167	0.0320837	0.00248523	0	0.0117757	0	0.0367063	0	0.0306401	0	0	0.0202781	0	0.00974367	0.0535152	0.0511108	0	0	0	0	0.0439236	0.0199919	0.0582371	0.000743267	0	0.00982543	0.0895418	0.0107264	0	0	0	0.0243415	0.00902413	0.0172498	0.0163317	0.0145884	0	0	0	0	0.0279612	0	0	0.06669	0	0	0.0440131	0.00605032	0.0414004	0.0112802	0.0700045	0.0426863	0.0244537	0.0106131	0.00428011	0.0431719	0.0492596	0	0	0.0717549	0.0134444	0	0	0
CCCGAACGTTGCTGTG-1	0	0.0945621	0.0243592	0.00947384	0.0320342	0.0789973	0.0172972	0.0535985	0.0319595	0.0965373	0.091679	0.0240144	0.0176628	0.0564846	0.0393579	0.00666626	0.0710793	0.0335881	0.049389	0.0357608	0	0.0436498	0.0186608	0	0.0765396	0.0284162	0.0294116	0.0267602	0.0159502	0.000561263	0	0	0.0372849	0.0455194	0.0211934	0.0123885	0.0222804	0.031126	0	0.0528922	0.0148021	0	0.0516068	0.026929	0	0.0221561	0.00667654	0.0441045	0.0384637	0.0606593	0.0358962	0.0277793	0	0.0150072	0.0108747	0	0.006149	0.014877	0.0245444	0.0819681	0.0393259	0.0925027	0	0.0096267	0.0426855	0.0637179	0.00269693	0	0.048104	0	0.0394958	0.0365318	0	0.0764971	0.0257745	0.0876289	0.0188877	0.0467441	0.0590231	0.0831353	0.0519075	0.059048	0.00567885	0	0.0233064	0	0.065252	0.00816308	0.0111356	0.00894201	0.0223101	0.00604067	0.0476262	0	0.0932409	0.244885	0	0	0.097364	0.0529735	0.0501595	0.0291238	0.0459695	0.00647682	0.00117209	0.00990294	0	0	0	0.0309041	0	0	0	0.00644064	0.0307577	0	0.00602685	0	0.0262882	0.0741801	0.0544826	0.0447465	0.013621	0.0509609	0.00271307	0.0989256	0.0713536	0	0.0492312	0.0289648	0.0285065	0.00285636	0.116999	0.014297	0.0136973	0.00623033	0	0	0	0	0.00648	0	0.124554	0.0533743	0.0290947	0.030308	0.0235047	0.0542083	0.0125957	0.0158447	0.0458715	0.00190112	0.00142707	0.163344	0.0448998	0.0754884	0.0425223	0	0	0	0	0.0452497	0	3.08623e-05	0.0244341	0.00839454	0.00142707	0	0.0150864	0	0	0	0	0	0	0	0	0.0480719	0.0160816	0.0201314	0	0.00454379	0.0782202	0.0528822	0.0420925	0.0607366	0.0590601	0	0.0749353	0.0538141	0.069399	0	0.00760756	0.00164893	0.0455396	0.0273616	0.0530234	0.0774213	0	0.0365515	0.0312723	0.0145746	0.0545366	0.0719104	0.0132021	0.0339052	0.489638	0.0932028	0.0361982	0.00222455	0.0388248	0.020383	0.0382115	0	0.0459278	0.00799333	0	0	0.0290763	0.107173	0	0.100274	0.0468893	0.0292656	0.0595315	0.0871569	0	0.00280421	0.035285	0.0372725	0.0234227	0.0881802	0.00552766	0.0412592	0.0185711	0	0.0198982	0.0161929	0	0	0	0	0	0.0633788	0.0642939	0.0293809	0	0.0375056	0	0	0.0323209	0	0.212516	0.0279381	0	0.0457492	0.0342636	0.047943	0	0	0.00754274	0	0.0454651	0.0110897	0.0649422	0.0616922	0.028911	0.0890338	0.00482055	0	0.0176775	0	0.0371028	0.0457637	0	0	0	0.0420043	0.00329493	0	0.0476054	0.00695863	0	0.0411259	0.0502507	0.00811841	0.00816136	0	0.0307839	0	0.00936314	0.0268777	0	0	0.0134897	0.0346858	0.00544091	0	0.0156824	0	0.0358249	0	0.0172411	0	0	0.0859519	0.0166687	0.0316369	0	0.028001	0.0291186	0.0355769	0.0022298	0	0.0292636	0.0431317	0	0.0225079	0.0907559	0.0617861	0.0194707	0.0193273	0.060178	0.0200149	0.0291186	0.0534545	0.0543966	0.0583569	0.0574258	0.0531172	0.0463173	0.0315937	0.0203451	0.0162547	0.00734523	0	0.111158	0.0395593	0.0641783	0	0.0133383	0.052219	0.0204257	0	0	0.0392886	0.0400766	0	0	0	0	0	0.0283993	0	0.0007695	0.05399	0	0.0356556	0	0	0.00955629	0	0	0	4.99675e-06	0	0	0.00804477	0	0.0473942	0.0327069	0.0370943	0.071037	0.0530267	0	0	0.0263283	0.0558484	0.0386979	0.0485852	0.0264422	0.0826737	0.0718046	0.0348024	0.0822731	0.0359864	0.0723281	0.386044	0.0740327	0.0671405	0.0357543	0.0442626	0.0755595	0.0272001	0.0470663	0.586149	0.00618223	0.102472	0.0252277	0	0.0018488	0	0	0.169644	0	0	0	0	0	0	0.0355496	0.306629	0.0316986	0.0016528	0	0.0149666	0.00373238	0	0.07673	0.0301904	0.036522	0.0343268	0.07685	0	0.033569	0.0188608	0	0	0	0.0466777	0.0105639	0.0287461	0	0	0	0.0693199	0.0470358	0.0422887	0.0316763	0	0	0.0493829	0.0143665	0.072143	0.0448625	0	0.0419028	0.00791024	0.0023085	0	0	0.0440927	0	0.015209	0.016292	0.0336064	0.031098	0	0	0.0220227	0	0.0431606	0	0.0283484	0	0	0.0239507	0	0.0457952	0.137461	0.0533113	0	0	0	0	0.0391263	0.012242	0.143582	0.0010056	0	0	0	0	0	0	0.0494345	0.0162277	0	0.0193228	0.010251	0.0123732	0	0	0.0204092	0	0	0.0190043	0	0	0	0.0641833	0	0.0398741	0.0281408	0	0	0.00440714	0.0260733	0.00557638	0.000938863	0.0920901	0.0221523	0	0	0.0619677	0.0033447	0	0	0
CCCGAAGCAACTAAGT-1	0	0.0596877	0.00905037	0.0468096	0.0296507	0.0645144	0.0358094	0.0470931	0.0686522	0	0.0452274	0.0303852	0.0616528	0.0327298	0.046507	0.0312018	0.0445286	0.0426488	0.0620914	0.0596432	0	0.0632576	0	0.0228664	0.0567647	0.0285104	0.0381252	0.0225239	0.0398507	0.0386783	0	0	0.0349604	0.0468327	0.0299965	0.0257411	0.0221933	0.0523404	0	0.0972062	0.0104262	0	0.0478093	0.0240962	0	0.022755	0.0126227	0.0862871	0.06866	0.0589672	0.0559477	0.114735	0	0.0025342	0.00660593	0.0107622	0.00239244	0	0.0240773	0.0487123	0.0396716	0.0665442	0.0135383	0.0250405	0.0402669	0.043444	0.00905727	0	0.0527998	0.00878318	0.0437297	0.0206366	0.0172044	0.0820071	0.0498544	0.0727812	0.0253401	0.042372	0.095106	0.0525968	0.0709909	0.0593819	0.0168235	0.0419727	0.0368669	0	0.0640235	0.0135794	0	0.0138578	0.031415	0.0289271	0.045781	0	0.0590127	0.123885	0.0730775	0	0.0786818	0.0543936	0.0481974	0.0202886	0.0631981	0.00341188	0.002912	0.0100669	0	0.0368876	0.0260104	0.0279254	0	0.0175414	0	0.00645511	0.0575521	0	0	0	0.0955155	0.104863	0.0893314	0.0729927	0.0211276	0.126147	0.0053224	0.0830741	0.0459817	0	0.0428775	0.0284192	0.102775	0.0049252	0.0330535	0.0181663	0.0223355	0	0	0	0	0	0.00478636	0	0.0495278	0.0552946	0.0443893	0.0370878	0.11532	0.0505362	0.0425897	0	0.0390509	0.00138263	0	0.0167016	0.0291158	0.0660321	0.0563489	0	0	0.155299	0	0.0401565	0	0.0100302	0.0363364	0.0432469	0.0104932	0	0.0252925	0	0	0	0	0	0	0.0225603	0.00791289	0	0.0644832	0.00202091	0	0.00532468	0.0829544	0.0696326	0.0490473	0.0418342	0.0495969	0	0.0749666	0.0425783	0.0744055	0.00283933	0.00312172	0.0209649	0.0449969	0.04871	0.085621	0.0861539	0	0.0890049	0.0339404	0.0327992	0.0352991	0.0988714	0.00032122	0.0287995	0.785874	0.149182	0.045129	0.0217503	0.0435191	0.0453043	0.0241008	0.000612102	0	0.0184865	0.0538825	0	0.00341875	0.0538484	0.015594	0.118541	0.0275615	0.0520104	0.0744413	0.0674356	0	0.00139306	0.0523663	0.0374589	0.0267459	0.129855	0.0180445	0.0428122	0.0249943	0	0	0.0479348	0.0352271	0	0	0.0727027	0.00363764	0	0.0595751	0.27627	0	0.0563307	0.0435467	0	0.0281313	0.0864376	0.123831	0.145199	0.000882963	0.0456861	0.0355184	0.0647682	0.0263495	0	0	0	0.047909	0.0158007	0.0692773	0.0639385	0.0520358	0.0545173	0	0.0217462	0.0168181	0.093809	0.0704119	0.0394362	0.00738895	0	0.00898216	0.0510215	0.0048296	0.00215291	0.0554708	0.0349589	0	0.0324	0	0	0	0.0273872	0.0217173	0	0.0334975	0.0102783	0	0.562015	0.0285155	0	0.0356768	0.0154119	0.00182811	0	0.0502066	0	0.0509484	0	0	0.086278	0.0120414	0.0488147	0	0.0509422	0.0261182	0.055339	0.0390215	0.0268326	0.0283299	0.0361806	0	0.00120672	0.0668085	0.0407471	0.0571004	0.0124075	0.0619685	0.0338783	0	0.0540008	0.058979	0.0607076	0.0486555	0.0539253	0.0517817	0.0273101	0.0392037	0.016041	0.0213444	0	0.0665906	0.0280693	0.0389447	0	0.030153	0.0456145	0.0245551	0.015094	0	0.0316793	0.0563197	0	0.00968144	0	0	0	0.0651705	0.0223272	0.032319	0.0546328	0.0546957	0.0464297	0	0	0.015365	0	0	0.121371	0.00393244	0	0.0543547	0.010396	0.00712919	0	0.0484955	0.0279165	0.0937417	0.0496694	0	0.00684338	0.00605743	0.0485487	0.0435533	0.0382759	0.042462	0.0676936	0.0557139	0	0.0844864	0.0563324	0.087417	0.153095	0.0859771	0.0984518	0.0575306	0.0735592	0.0639826	0.0290025	0.0192375	0.0717733	0.000603358	0.0664483	0.0659836	0	0	0	0.0856768	0.0712354	0.0138344	0	0	0.0454068	0	0.0174012	0.0257348	0.541266	0.0296348	0.00248514	0	0	0.0132427	0	0.047676	0.0316594	0.0382507	0.0283732	0.119347	0	0.026014	0.0495735	0	0	0	0	0.0154332	0.028022	0	0.024178	0	0.0706523	0.0578671	0.0532406	0.0797482	0	0	0.041098	0.0453673	0.059668	0.0692928	0	0	0.00343853	0.0377754	0	0.0387082	0.059576	0	0.05841	0.0242172	0.0478301	0.00740882	0.00502568	0	0.0201832	0	0.0105724	0	0.0373893	0	0	0.0152151	0	0.0268326	0	0.147549	0	0	0	0	0.0761448	0.0217408	0.119622	0.0771686	0	0	0	0.038475	0	0	0	0.0265137	0.00505771	0.00325033	0.0445018	0.0233765	0	0	0	0	0	0	0	0	0.0379853	0.12277	0	0.0586055	0.00581894	0	0	0.070808	0.0309777	0	0	0.0373757	0	0.0700128	0	0.0496665	0.0991605	0	0.0931794	0
CCCGAAGCAATTCGGA-1	0	0.0619715	0.0234972	0.0463799	0.0250637	0.0574708	0.0186779	0.0514654	0.082338	0	0.060899	0.0236996	0.044187	0.00989038	0.0433647	0.0115734	0.0574526	0.0356812	0.0512535	0.016915	0	0.0581956	0	0	0.068768	0.031334	0.0403159	0.0285079	0.0430425	0.0290637	0	0	0.0366699	0.0480802	0.0244813	0.022921	0.0232166	0.0477782	0.00404737	0.100387	0	0	0.058954	0.0361042	0.0584756	0.0269806	0.0171389	0.0475396	0.058826	0.072972	0.0496137	0.0676534	0	0.00679087	0.0550176	0	0.0113536	0	0.0234906	0.0641343	0.0334779	0.0685823	0.012098	0.0217415	0.0377848	0.046619	0.0191731	0	0.0510519	0.0084917	0.0380439	0.02223	0.0167672	0.0835941	0.0331197	0.086644	0.0183533	0.0500316	0.0941997	0.0557312	0.0716394	0.101951	0.00973203	0.0384167	0.0328165	0	0.065269	0.00601815	0.0384179	0.0324946	0.0432319	0.0219931	0.0374837	0	0.0693272	0.122311	0.0948883	0	0.0894382	0.0538281	0.0518789	0.0138877	0.0570934	0.00150906	0.00309424	0	0.0382418	0	0.0298579	0.030024	0	0	0	0.00322756	0.0606733	0.0390155	0	0	0.0747317	0.112914	0.0630165	0.0676688	0	0.109184	0.00456034	0.104884	0.0732908	0	0.035903	0.0373394	0	0.00284997	0.0993149	0.0234129	0.0138472	0	0	0	0.0102712	0	0.023895	0	0.0570829	0.0357322	0.017372	0.0405872	0.136516	0.0483908	0.0396461	0.011595	0.03887	0.0255787	0	0.0110178	0.0312697	0.0752761	0.0564465	0	0.0203987	0	0	0.0407213	0	0.0327449	0.0398441	0.0473942	0	0	0.0166604	0	0.0109812	0	0	0.113613	0	0.0133374	0.00206423	0.0346275	0.035824	0	0	0.00735011	0.0794374	0.0604839	0.0675424	0.0544319	0.0524069	0	0.0685042	0.0429158	0.0668703	0.00392568	0.00613851	0.03512	0.0388798	0.0422534	0.070969	0.0842299	0	0.068148	0.0398848	0.0439169	0.0775236	0.115511	0.00412232	0.0219766	0.731375	0.15432	0.0377504	0.0119119	0.135417	0.0433368	0.0371717	0	0	0.0449664	0	0	0	0.0927489	0.0158855	0.0743945	0.0300099	0.035942	0.0718704	0.0799503	0	0	0.0282452	0.0469423	0.0317432	0.109907	0.0325289	0.0103673	0.0168779	0	0.0288757	0.0849948	0	0.0014562	0	0	0.0374956	0.134313	0.0685889	0.0556139	0.0437852	0.0481011	0.00517164	0	0.0274616	0.0840766	0.230838	0.134969	0	0.0483107	0.0334621	0.0209683	0	0	0	0.038405	0.0529958	0.00962891	0.0617072	0.0626881	0.0439041	0.0652946	0	0	0.0224573	0.0992655	0.0217935	0.0434717	0.00778244	0	0.00503673	0.0513502	0.00234815	0	0.0767939	0.0136411	0	0.0224959	0.131165	0.0187497	0	0	0.0416308	0	0.0564614	0.0186349	0	0.110388	0.0334051	0	0.0261552	0.0312828	0.0126328	0.0485601	0.0524407	0.00161434	0.0286222	0	0	0.0814214	0.000326837	0.0351658	0	0.0407653	0.0158217	0.044671	0.0388029	0.0485385	0.0318466	0.03522	0	0.0231375	0.0772351	0.0582016	0.066486	0.0149173	0.0491859	0.0317863	0	0.0495001	0.0550696	0.0600692	0.0557783	0.0784094	0.0774071	0.0413771	0.048152	0.010464	0.00936979	0	0.119147	0.0641658	0.0532829	0	0.026523	0	0.0280253	0.0121237	0	0.0373208	0.0446647	0	0.0103744	0	0	0.0248021	0.0575884	0.0139035	0.0356069	0.0559272	0	0.0521088	0	0	0.0635962	0	0	0.0909409	0.00297307	0	0.0859391	0.00448875	0	0	0.0427668	0.0302763	0.0973755	0.0663836	0	0	0	0.0474258	0.0318193	0.0362359	0.0321722	0.0699301	0.0596624	0.0174886	0.0846635	0.0449854	0.0781641	0.411228	0.0334331	0.0941674	0.0485727	0.0695304	0.0579432	0.0310151	0.0503454	0.232424	0.00637461	0.0862886	0.0386043	0	0.00226995	0	0	0.123329	0.0102447	0.0105771	0	0.0525613	0	0	0.0240389	0.488754	0.0310292	0.00271229	0	0	0.00962982	0	0.0500546	0.0168191	0.033774	0.035173	0.0893169	0	0.0362334	0.00979363	0	0	0	0	0.0237099	0.0279801	0.0201338	0	0	0.0587247	0.0643011	0.051839	0.125984	0.0212572	0.06161	0.0439485	0.0266585	0.0634133	0.0606795	0	0	0.0100573	0	0	0.0503673	0.0556309	0.0253854	0.0537184	0.059535	0.0495685	0.0850266	0.0519689	0.0537574	0.0412084	0	0.0425865	0	0.0249906	0	0.0185962	0.0453568	0.0314795	0.00592115	0	0.102806	0	0	0	0	0.0701566	0.0470136	0.0883176	0.0766877	0.127492	0	0	0	0.00895418	0.0212862	0.0345109	0.0197232	0.00747114	0.0241087	0.0452283	0.00972076	0	0	0.0803253	0.0181613	0.00246898	0	0	0	0	0.120409	0	0.0225268	0	0	0	0.0586779	0.07457	0.0328886	0.0212073	0.0239844	0.0457619	0.0670981	0	0.0531597	0.0519412	0	0.133893	0
CCCGAAGCACTAAGGC-1	0	0	0.0324914	0.00405736	0.0193674	0.0529249	0.027227	0.107956	0.0420453	0	0.121054	0.0224517	0.0328929	0.0417271	0.0841449	0.00623418	0.16037	0.100986	0.062432	0.0188877	0	0.0546176	0.0325289	0.0235222	0.0781897	0.0434874	0.0602192	0.0224052	0.0195015	0.00466092	0	0	0.0694068	0.0717988	0.086212	0.0585519	0.0373157	0.0541311	0.0673063	0.0513903	0.0102364	0	0.0421226	0.0369356	0	0.027636	0.0406148	0.067322	0.053657	0.0393022	0.082753	0.0881427	0	0.0196797	0.0167175	0	0.0223085	0	0.0215328	0.0442103	0.0362884	0.0577367	0.0134354	0.0192057	0.0268196	0.0474667	0.0104103	0	0.107441	0.0140103	0.10629	0.0444729	0	0.0561899	0.0244226	0.0603286	0.0166522	0.035108	0.0430981	0.0468379	0.0493905	0.0531575	0.00958168	0.027224	0.0330152	0	0.049012	0.0205389	0	0.0138692	0.0118169	0.0268852	0.0707509	0	0.0585816	0.168153	0.050742	0	0.0663114	0.112267	0.0890787	0.0102151	0.0565277	0.0124152	0.00102822	0	0	0	0.0112881	0.0300917	0.0193249	0.0189471	0	0.0111372	0.0418858	0	0.00877122	0	0.0557059	0.0458189	0.0576879	0.0372223	0.0439099	0.0654975	0	0.059184	0.0252374	0	0.0313809	0.0178185	0	0.0099036	0	0.0291514	0.012367	0.0242655	0	0	0.0149528	0	0.015298	0.0219307	0.19192	0.0355431	0.0404146	0.0239	0	0.0389235	0.024543	0	0.0503311	0.0169496	0.0106611	0.0466946	0.024554	0.0430345	0.0435286	0	0	0	0	0.0544818	0	0.0196284	0.0257533	0.0381002	0	0	0.0310242	0.0210252	0.010786	0	0	0.0770772	0.0302553	0	0.00658834	0.0606637	0.0217223	0	0	0	0.0644582	0.0573237	0.026721	0.0612024	0.102252	0	0.0873696	0.0905542	0.0552685	0	0	0.0156113	0.0755953	0.0608759	0.058327	0.0655933	0	0.031768	0.051966	0.0232524	0.027632	0.0498533	0.00197015	0.0207956	0.193927	0.0414519	0.0743867	0	0.0780913	0.0304302	0.0381635	0	0	0	0	0.237985	0	0.0517909	0.110033	0.0683127	0.0304415	0.05035	0.0497655	0.0569938	0.019733	0.00357009	0.0280925	0.0687661	0.110229	0.0674112	0.0189439	0.0566212	0.0264865	0.000282509	0.01026	0.0183154	0	0	0	0	0.0315145	0	0.0531764	0.0319292	0	0.0494943	0	0	0.0314376	0	0.0717899	0.112802	0.0224964	0.0705883	0.0466939	0.135796	0.0586064	0	0	0	0.0691631	0.0167434	0.0799791	0.0644899	0.0408199	0.0420431	0.00228799	0	0.0146711	0	0.0545914	0.0652707	0	0	0	0.040503	0.00613184	0.0263596	0.0437068	0.00800795	0	0.0226616	0.173837	0	0	0	0.00760461	0	0	0.010253	0	0	0.0283262	0.0254168	0.00112705	0.0344963	0.0227161	0.011251	0.0373217	0.0200985	0.0299621	0	0	0.115468	0.0302066	0.0337239	0	0.0156248	0.0347833	0.0201869	0.0386936	0.0276121	0.0500287	0.0309627	0	0	0.0577311	0.0893385	0.0439839	0.0342021	0.0435137	0.0337983	0	0.0277029	0.0823826	0.0584045	0.0747402	0.0363764	0.0248339	0.0314768	0	0.0478508	0.0133942	0.0179815	0.0652506	0	0.0491118	0	0.0139397	0	0.0273555	0.0182743	0.134523	0.0380533	0.0403348	0	0	0	0.0735688	0	0.0273951	0.0255334	0.0324589	0.0515964	0	0.0403303	0	0	0	0.0621721	0.00483123	0.0626093	0.00220856	0	0	0.00588784	0	0.0505421	0.031177	0.0299348	0.0621798	0.025791	0	0	0	0.0805739	0.0577328	0.0512481	0.0238572	0.0771146	0.0637496	0	0.0692598	0.0651441	0.0729595	0.133578	0.0594427	0.0393237	0.0564485	0.0507474	0.0488501	0.0205582	0.067528	0.191605	0.00978489	0.0738903	0.030007	0	0	0	0	0.0499637	0.0129922	0.00898216	0	0	0.0883176	0	0.0228306	0.0407865	0.0458983	0.0028869	0	0.0159607	0.00788317	0	0.0504229	0	0.0494384	0.0455961	0.0449083	0	0.010849	0.0234079	0	0	0	0.00714213	0.0115307	0.0348846	0.00262329	0.0622595	0	0.0470874	0.0411564	0.0494191	0.0390215	0	0.00269825	0.0598503	0.0358896	0.0639418	0.0439274	0	0.0069255	0	0	0	0	0.0550411	0	0.0249774	0	0.0383737	0.0220039	0	0	0.0336559	0	0.0364687	0	0.0440797	0.0473	0.013408	0.0221931	0.0470444	0.0528407	0.0732774	0.0467126	0	0	0	0	0.0392156	0.0161375	0	0.00804477	0	0	0	0	0	0	0	0.0353359	0	0.00176593	0.0331477	0.00249213	0	0	0.0264428	0	0	0	0	0	0	0.112539	0	0.0375299	0.0625775	0	0	0.0163274	0.0594461	0	0	0.0228352	0.0300222	0	0	0.0787199	0.0329224	0	0.0656873	0
CCCGAAGCAGAAAGGT-1	0	0	0.012292	0.0313196	0.020072	0.0632932	0.0512951	0.0492328	0.0833091	0.0475691	0.0362252	0.0247227	0.0514765	0.011029	0.0524535	0	0.0715582	0.0379642	0.0634894	0.0272403	0	0.0710217	0.00337483	0.0354145	0.0604471	0.0298232	0.0419144	0.0265296	0.0405873	0.0657166	0	0	0.0366706	0.04757	0.0270444	0.0299318	0.026029	0.0507436	0	0.120219	0.00800384	0	0.0512705	0.0261399	0	0.0345948	0.0338765	0.105307	0.0678628	0.0564005	0.0648765	0.0659966	0	0.0243719	0.0126395	0	0.0352571	0.00342777	0.0263782	0.0529518	0.0490868	0.0703622	0.0210481	0.0364638	0.0316786	0.0395894	0.0106589	0	0.0581171	0.0206366	0.0457917	0.0349125	0.00940014	0.0829362	0.0468175	0.0660841	0.0273735	0.0395826	0.0888203	0.0693046	0.0684072	0.0287132	0.0257662	0.00343943	0.0340852	0	0.063732	0.0401518	0.0171317	0.0262444	0.0187747	0.0174485	0.0510698	0.0018249	0.0621463	0.222127	0.00479688	0	0.0725729	0.0496836	0.0456495	0.0201469	0.0665526	0.00572336	0.00187995	0.0550236	0	0	0.0349773	0.0360153	0	0.0388446	0	0.00150523	0.0256181	0	0.00546183	0.0435191	0.119806	0.0945603	0.0954551	0.0413911	0	0.114515	0.0030522	0.0906387	0.0958556	0	0.0356598	0.033178	0.102542	0.00527639	0.0357077	0	0.0791298	0.0258722	0	0.00419727	0	0	0.0298043	0	0.142497	0.052137	0.0230426	0.0351267	0.105037	0.0449029	0.0491961	0.0501574	0.0360884	0.0159126	0.0125079	0.10021	0.0220799	0.100647	0.0625159	0	0	0	0	0.0365435	0	0.0256157	0.00686554	0.0315295	0.004617	0	0.016502	0	0.0143976	0	0	0	0	0	0	0	0.0343426	0.052155	0	0.00895581	0.0858343	0.0791049	0.0505558	0.0530731	0.0559095	0	0.0809857	0.0414081	0.0767933	0	0	0.0456132	0.0470236	0.0390823	0.0816686	0.087458	0	0.0788345	0.0383609	0.0316727	0.0218538	0.0945885	0.000374756	0.0409325	0.484195	0.105421	0.0402594	0.0104344	0.0859888	0.047298	0.0295965	0.0233473	0	0.0486081	0.00367261	0	0	0.0441557	0.0127667	0.151187	0.0288619	0.0467321	0.0868246	0.0693538	0	0.00227955	0.0242206	0.0380742	0.0240512	0.104632	0.0234598	0.0332424	0.0215255	0	0.00901636	0.0261614	0.023085	0	0	0	0.087688	0.176495	0.0574727	0.317793	0	0.0614556	0.0502923	0	0.0245483	0	0.113692	0.183762	0.000946945	0.0472903	0.0379197	0.100861	0	0	0.00669095	0	0.0519936	0.0158508	0.0725954	0.0646261	0.0444775	0.0417897	0.00427617	0.000759851	0.0142141	0.00713536	0.0135604	0.0292547	0.0466509	0	0	0.0473141	0.00554054	0.011253	0.052376	0.0202132	0.0133183	0.0254782	0	0	0	0	0.0211396	0	0.0482686	0.018205	0	0.410913	0.0346059	0.0509502	0.0255334	0	0.00728784	0	0.0598647	0.017233	0.0618936	0	0	0.141906	0.0206423	0.0555458	0	0.025313	0.018773	0.0433968	0.0371196	0.000509669	0.0338514	0.0302397	0	0.0104145	0.0589641	0.0378778	0.00198205	0.0298205	0.0207149	0.0428775	0	0.0442058	0.0558844	0.0687859	0.059561	0.081485	0.0376527	0.0243486	0.0202285	0.0189169	0.0293686	0	0.0547787	0.0362539	0.0309861	0	0.0248595	0	0.0281318	0.00353539	0	0.0344599	0.0467491	0.00410983	0	0	0	0	0.0551287	0	0	0.0634766	0	0.0525184	0.018807	0	0.0135662	0	0	0.0236097	0	0	0.0565582	0.0170611	0	0	0.0379692	0.0417786	0.087334	0.0471263	0	0	0.0129734	0.0507833	0.0413852	0.0485137	0.0397473	0.0671144	0.0538281	0.0410983	0.0920227	0.0656003	0.0988166	0.254774	0.0950526	0.078489	0.0560491	0.05784	0.0588122	0.0212406	0.0465853	0.0671563	0.000647079	0.0871138	0.0467255	0.0547394	0.00636729	0.0759706	0.0558762	0.0686813	0	0	0	0.116379	0	0	0.0138531	0.353392	0.0335378	0.00197319	0.00021926	0	0.0144514	0	0.0527432	0.050727	0.0412564	0.0364342	0.12703	0	0.013486	0.0312508	0	0	0	0	0.0412182	0.0583263	0	0.0887985	0	0.0684184	0.0542718	0.0558171	0	0.00764987	0.0021486	0.0462134	0.0501448	0.0614658	0.0614048	0	0	0.0185649	0	0	0	0.058858	0.00423763	0.0521687	0.0136687	0.0649825	0.0150402	0.0374441	0	0.0163486	0	0.0623849	0	0.0268625	0	0	0.0483736	0	0.0406236	0.0208115	0.125079	0	0	0	0	0.0536568	0.0345178	0	0.011936	0	0	0	0	0	0	0	0.0468116	0.00669465	0	0.0110313	0.0066894	0	0	0	0	0	0	0	0.0347441	0.038405	0.0912907	0	0.0847938	0.0198416	0	0	0.0355509	0.0259592	0.0226952	0	0.016889	0	0.000699545	0	0.0500295	0	0	0	0
CCCGAAGCAGCCTGAG-1	0	0.0572804	0.0065395	0.0422126	0.0365762	0.0604858	0.0258353	0.0415882	0.0803007	0	0.0415073	0.033432	0.0586547	0.0443169	0.0379749	0.0388556	0.0427477	0.0381541	0.0578828	0.016999	0.00996852	0.0724304	0	0	0.0474518	0.0264785	0.0424606	0.021005	0.0610329	0.0116157	0	0.0198496	0.0320022	0.0435108	0.0142288	0.0272823	0.0186171	0.0578379	0	0.135277	0.0308544	0	0.0456376	0.0285241	0	0.0341444	0.0079419	0.0724471	0.0534086	0.0555716	0.0618621	0.0881703	0	0.0118989	0.013665	0.000591923	0.00679958	0.00130582	0.0254753	0.0562901	0.0402934	0.0687124	0.0152871	0.0193488	0.0359915	0.0473572	0.00729	0	0.0418912	0	0.0388532	0.0156102	0.0282879	0.0788301	0.0416749	0.06834	0.0260309	0.0394996	0.0939915	0.0573537	0.0627502	0.0385386	0.0189817	0.00757841	0.0336092	0	0.0636489	0.00303994	0	0.0113144	0.0232626	0.0170869	0.0431206	0	0.061415	0.217996	0.0374756	0	0.0741354	0.0437465	0.0436333	0.0188038	0.0551501	0.0037503	0.00348174	0	0	0.0178384	0.0668384	0.0197001	0	0.0211249	0	0.00180917	0.0374212	0	0	0	0.0874892	0.100261	0.0901922	0.0570455	0.0137219	0.114582	0.00445661	0.0918371	0.0744388	0	0.0464353	0.034068	0	0.00855205	0.0429912	0.0627623	0.0150277	0.0204945	0.00377754	0	0	0.0453305	0.0199002	0	0.0840504	0.0518467	0.0371395	0.0397773	0.239454	0.0445517	0.0317546	0	0.0306609	0.0113944	0	0	0.0128348	0.0745141	0.049437	0	0	0	0.119322	0.0334564	0	0.0140423	0.0166092	0.0227852	0.0126898	0	0.0286781	0	0	0	0	0.0509396	0	0	0.0114565	0	0.0473665	0	0	0.00227434	0.0702301	0.0625642	0.0491981	0.0406611	0.0426507	0	0.0649544	0.0352458	0.0731212	0.00162953	0	0.00132771	0.035699	0.0305561	0.0713584	0.0851603	0	0.0729798	0.0374132	0.0318658	0.0253655	0.0571129	0.0148511	0.0206911	0.618114	0.172586	0.033066	0.00580063	0.104987	0.0365031	0.0199035	0.0357205	0.00847526	0.0352139	0.0566107	0	0	0.0554299	0.0175469	0.0902199	0.032653	0.0461239	0.0830809	0.0732839	0	0	0.028584	0.0366789	0.0224998	0.101147	0.0343839	0.0303043	0.0223876	0	0.0063542	0.0658447	0	0.0293595	0	0.252736	0.01546	0	0.0555136	0.140459	0	0.0564507	0	0.0128541	0.0313956	0	0.150229	0	0.0101605	0.0387301	0.028639	0.0322213	0.0150402	0	0	0	0.0417202	0.021376	0.0728081	0.0593855	0.0411185	0.0562143	0.00323474	0	0.0212342	0.0990556	0.0228698	0.0304066	0.000961875	0	0	0.0533509	0.00296338	0.012429	0.0519545	0.0139909	0	0.0164761	0.0699545	0.00154636	0	0.0362015	0.0265395	0	0.0315199	0.0273328	0.0424224	0.389507	0.0193421	0	0	0	0.0278807	0	0.0605138	0.0314795	0.0352732	0	0	0.0936162	0.0376034	0.0450429	0.0988108	0.0568644	0.0159857	0.0475941	0.0206366	0.0238045	0.0254351	0.033727	0	0.00367261	0.0614509	0.0436519	0.0525533	0.00275091	0.0461113	0.0306236	0	0.0556962	0.054615	0.0560578	0.0516251	0.0292482	0.05481	0.0354514	0.0325872	0.0175178	0.0279489	0	0.0728028	0.0503148	0.0407735	0.0392183	0.021784	0.0233319	0.025177	0.00297845	0	0.0334266	0.0445084	0.010056	0	0	0.00314795	0.0181723	0.107358	0	0	0.0565059	0.0654512	0.0451366	0.0382597	0.0356768	0.0403987	0.171826	0	0.0367261	0.00559636	0	0	0.0429637	0.00967533	0	0.0418325	0.0354592	0.0890492	0.0582501	0	0.010995	0.0101116	0.0459706	0.0335997	0.0421285	0.0397768	0.0641778	0.0552943	0	0.0840371	0.0491778	0.0779811	0.087723	0.0872943	0.103041	0.0465814	0.053472	0.0670201	0.0283259	0.0489026	0.11553	0.0121459	0.0585937	0.0227852	0	0	0	0.0181007	0.064732	0	0.00919203	0	0.0267099	0.0526408	0	0.0324335	0.437794	0.0302822	0.00258176	0	0	0.0140994	0.00950559	0.055681	0.00794484	0.0394272	0.0342252	0.0808225	0.105719	0.0372006	0.0286948	0	0	0.26128	0	0.0412064	0.0409496	0.0242983	0.00406611	0	0.0693889	0.058702	0.0522782	0.0524659	0.00810683	0.0342777	0.0420155	0.0286314	0.0623371	0.073296	0	0.0536551	0.00553717	0	0	0	0.0614674	0	0.0541491	0	0.0631251	0.0240707	0.0307064	0	0.0300286	0.20042	0.0305688	0	0.0124827	0	0	0.0204617	0	0	0	0.149141	0	0	0	0	0.0704674	0.0266719	0.0316544	0.0703917	0	0	0	0	0	0	0	0.0289933	0.0147744	0.00542574	0.024511	0.000553807	0	0	0	0.00895956	0.0481452	0	0	0	0	0.14262	0	0.0483356	0.100448	0	0	0.066149	0.0497742	0.0131914	0	0.0528656	0	0.0364347	0	0.0498814	0.0328568	0	0	0
CCCGCAATCAATGGGT-1	0.033292	0.0437627	0.0173325	0.0318793	0.0370559	0.056261	0.0357762	0.0513452	0.0720904	0	0.109461	0.0280992	0.0498447	0.0830747	0.043093	0.028023	0.0557342	0.0318889	0.0483098	0	0.0117492	0.0630933	0	0	0.0683923	0.032966	0.0371833	0.0270449	0.041584	0.0452427	0	0	0.0386051	0.0550544	0.0295628	0.0284234	0.0295199	0.0590584	0	0.0456781	0.0408341	0	0.0473212	0.0257104	0	0.0440045	0.0344938	0.0636881	0.0802437	0.0527236	0.0640561	0.0350417	0	0.0184522	0.0443575	0.0212016	0.0773767	0.0916404	0.0240829	0.0527706	0.0384975	0.0681382	0.014279	0.021042	0.0297685	0.0396132	0.0342501	0	0.063413	0.0175469	0.0488502	0.0580104	0.0699983	0.0725738	0.036979	0.0655559	0.0196307	0.080748	0.06922	0.0497918	0.0622241	0.0822999	0.017118	0	0.0428171	0	0.0610754	0.00523116	0.000299805	0.0204845	0.0123174	0.0611299	0.0420213	0	0.0602084	0.146445	0	0	0.0790728	0.054454	0.0516314	0.016149	0.0736417	0.0079348	0.00676973	0.000885362	0	0	0.0117333	0.043936	0	0.0221545	0	0	0.0424406	0.0231804	0.0337127	0	0.0731485	0.0771237	0.0591963	0.0367831	0.0176164	0.0853539	0.00579319	0.0769976	0.0466274	0.0827212	0.0519506	0.0281484	0	0.00597239	0.0118511	0	0.00935017	0.0542694	0.0147429	0.184272	0	0	0.0117266	0	0.0964323	0.048883	0.0292749	0.0378519	0.0534103	0.0439808	0.0417841	0.00141658	0.0403942	0.00590087	0.0157398	0.0638335	0.0299111	0.0702918	0.0537875	0	0.101658	0	0	0.0514336	0	0.0493179	0.00920402	0.0340029	0	0	0.0256588	0.0450429	0	0	0.00174886	0	0	0.023582	0.0145872	0.00609916	0.0448453	0	0	0.0123868	0.0664916	0.0533412	0.0555429	0.0492384	0.0504504	0	0.0592817	0.0445514	0.0576318	0.00203691	0	0.0173459	0.0394414	0.0453665	0.0824096	0.0764813	0	0.0603553	0.040652	0.0430027	0.0498636	0.0423154	0.0164679	0.0229805	0.483604	0.102343	0.0570521	0.00903253	0.0926713	0.0298662	0.0219303	0	0.0255872	0.0398741	0	0	0.0230173	0.103614	0.0375714	0.0963338	0.0366302	0.0318111	0.0646101	0.0675873	0	0.00287658	0.0540864	0.0448143	0.0250373	0.0882795	0.00541523	0.0679958	0.02671	0	0	0.0574263	0.104032	0.0136625	0	0.0968371	0.0208464	0.00566632	0.0667529	0.0737521	0	0.052107	0	0.0106681	0.0246552	0	0.101583	0	0	0.0383409	0.0378711	0.049716	0.0262329	0.0217078	0	0	0.0585221	0.0222033	0.0550142	0.05819	0.0440196	0.0552287	0.00579097	0.0944748	0.0807106	0.087618	0.0429144	0.0518071	0	0	0.0271144	0.05849	0.00665479	0.0060969	0.0789153	0.0323448	0	0.0381989	0	0.0318661	0	0.0244491	0.0163882	0	0.0747034	0.0233505	0	0.0285414	0.0356011	0.000699545	0.0253779	0.0181007	0.00249213	0.0345109	0.044336	0.02365	0.023989	0.00577125	0	0.0789328	0.0231882	0.0609654	0	0.00803519	0.0171744	0.049293	0.0118923	0.0360965	0.0353986	0.0526904	0	0.0109129	0.0608666	0.0532934	0.0317419	0.0718357	0.0164589	0.0443203	0	0.0708853	0.055605	0.0549033	0.0588325	0.0219995	0.038116	0.0227593	0	0.00781159	0.0256898	0	0.109189	0.000209864	0.114857	0	0.0290866	0.0166656	0.0300227	0.00669949	0	0.0256911	0.0441898	0.0821091	0	0	0	0.0144758	0.0643807	0.0220648	0	0.056935	0	0.0598188	0.0240536	0.00444711	0.0149528	0	0	0	0.00500675	0	0	0.0245812	0	0	0.0346165	0.0239452	0.0724448	0.0421924	0	0.0652858	0	0.0503786	0.0343104	0.0472704	0.044932	0.0642847	0.0569834	0	0.0669691	0.0359505	0.0716438	0.113326	0.02822	0.0772159	0.050874	0.0806768	0.0531687	0.0237329	0.0400052	0.202099	0.00716159	0.0692805	0.0352712	0	0.00310512	0	0.0213536	0.0769433	0	0.00728227	0	0.0902413	0	0	0.0175416	0.275149	0.034228	0.00222916	0.0128111	0	0.0173602	0.0332696	0.0495264	0.00596612	0.0231201	0.0371709	0.0822216	0	0.0349286	0.0412597	0	0	0.0902413	0	0.0146433	0.0183526	0	0	0	0.0597952	0.0531256	0.0518935	0.0955535	0.0522459	0.00474691	0.0484554	0.0361072	0.0587032	0.0627412	0	0.00139909	0	0	0	0	0.0509165	0	0.0407414	0.0251008	0.0686035	0	0.0921743	0	0.049292	0	0.0411412	0	0.038086	0	0	0.0171563	0.0424974	0	0.0898916	0.0773827	0	0	0	0	0.0559246	0.029278	0.00612102	0	0	0	0.060977	0	0.0392445	0	0	0.0403954	0.000944386	0.0160725	0.0261253	0.0333596	0	0	0.0221931	0.0388248	0	0	0	0	0	0.14944	0	0.049184	0.0050558	0	0	0.0345435	0.0179525	0	0.0548683	0.0156398	0.0222106	0.128308	0	0.0573369	0.0274134	0	0.0866737	0
CCCGCAATCATGCCTA-1	0	0.0203691	0.0111303	0.0441213	0.0349873	0.0512268	0.0241785	0.0452129	0.0674354	0	0.0424025	0.0154624	0.0514209	0.0129267	0.0448164	0.00595642	0.057041	0.0320909	0.0575478	0.0394544	0	0.0682901	0	0	0.0538385	0.0298546	0.0462375	0.0221628	0.0484089	0.0281852	0	0	0.0349067	0.0444848	0.0274306	0.0246852	0.017818	0.0360418	0	0.0945895	0.0340024	0	0.0592749	0.0200555	0	0.0228933	0.0203691	0.0718507	0.0677864	0.0574942	0.0601545	0.0674601	0.0129568	0.0210062	0.0194839	0	0.0222875	0.0138976	0.0210769	0.0532619	0.029882	0.0673981	0	0.014134	0.0244719	0.038379	0.0152059	0	0.0525551	0.0305079	0.0451451	0.0458979	0.0201338	0.0825898	0.0470633	0.0675714	0.0455443	0.0407909	0.0969681	0.0621941	0.0694067	0.0793427	0.0271664	0.0423225	0.0342984	0	0.0635543	0.0186254	0.00661713	0.0501277	0.036936	0.0358186	0.0476378	0	0.0600181	0.254263	0.013866	0	0.081438	0.0498613	0.0489446	0.0254774	0.0635881	0.00421856	0.00189338	0	0.0581789	0	0.00403828	0.0195986	0	0	0	0.00363281	0.017404	0.0216541	0	0	0.092073	0.107427	0.0805433	0.0585869	0.0219751	0.116841	0.00570143	0.120783	0.0456678	0	0.0356275	0.0355474	0.0236679	0.00537855	0.0717548	0.0129525	0.0233473	0	0	0.0290894	0	0.00516264	0.0238029	0	0.0266527	0.0439882	0.0397469	0.0353763	0.0852046	0.0393102	0.0451953	0	0.0227186	0.0113944	0.0192655	0.109566	0.0219363	0.128729	0.0510759	0	0.0182162	0	0	0.0295099	0	0.00154311	0.00149903	0.0196123	0.00337181	0	0.0129284	0	0.0361649	0	0	0.0447391	0	0.00972	0.0190253	0.0704355	0.0435158	0.045315	0	0.0060226	0.0853819	0.0740782	0.0575639	0.0431429	0.047207	0	0.0753876	0.0421187	0.0796715	0	0.0178909	0.0267897	0.0334132	0.0459125	0.0741735	0.083273	0	0.0649985	0.0315504	0.0409813	0.0272683	0.0612887	0	0.0241071	0.686647	0.170091	0.03669	0.00514586	0.135141	0.0509706	0.0272583	0	0.0974251	0.0101537	0.0551941	0	0	0.0605359	0.0209864	0.128242	0.0235673	0.0515031	0.0932717	0.067996	0.00883176	0	0.0244398	0.0401996	0.0205637	0.0968652	0.0134538	0.032361	0.0187947	0	0.023357	0.0305495	0	0.0264043	0	0.0403238	0.0449458	0	0.0585981	0.368011	0.017743	0.0706711	0.0263829	0.0304302	0.0296747	0.118835	0.152469	0.066107	0	0.0526132	0.0367136	0.0745378	0.0327232	0	0	0	0.0478523	0.0139742	0.056416	0.0593895	0.043697	0.0497635	0.00362133	0.014401	0.00463502	0.105352	0.0429951	0.0356729	0.0190189	0	0	0.056856	0.00368458	0.0136049	0.0483382	0.00918613	0	0.0402975	0.043605	0	0	0.0621196	0.0183454	0	0.0818468	0	0	0.425603	0.0236529	0	0.00443045	0	0.0081896	0.0419727	0.0634034	0.034345	0.019824	0	0	0.12628	0.00839454	0.0621604	0	0.0273254	0.0401774	0.0698296	0.022298	0.0456903	0.0326931	0.0303075	0	0.0131427	0.0660668	0.0509943	0.0401073	0.0212983	0.035398	0.0332114	0.0217078	0.0722468	0.0573104	0.0590476	0.0518196	0.0356889	0.0659506	0.0340987	0.0226186	0.00484824	0	0	0.0720059	0.0169465	0.0447534	0	0.0217925	0	0.0233074	0.00390669	0	0.0253857	0.0434306	0.0587618	0	0	0	0	0.0769274	0.00416812	0.0332984	0.0591535	0	0.0494059	0	0.0324289	0.038525	0	0	0	0.00145405	0	0	0.0229684	0.00371891	0	0.0357745	0.0321757	0.0948438	0.043433	0	0.0138236	0	0.0479672	0.0307521	0.042445	0.0418312	0.0631806	0.0544578	0	0.093961	0.0659636	0.0891501	0.205037	0.0460249	0.106674	0.0523556	0.0691639	0.0678452	0.0303022	0.0561385	0.239349	0.00391745	0.0575393	0.038666	0	0.00119922	0	0.0862539	0.0844038	0.00332744	0.00209864	0	0.0544691	0.12277	0	0.0105568	0.579224	0.025511	0.00197828	0	0	0.0178949	0.000555521	0.0562087	0.00158897	0.0415292	0.0300861	0.107068	0	0.0420457	0.00867705	0	0	0	0.0344244	0.0271054	0.0646537	0	0.0797044	0	0.0630777	0.065672	0.0544634	0	0.0112886	0	0.0395095	0.0324708	0.0617334	0.0725501	0	0	0.00613447	0	0	0	0.0634164	0.0262733	0.0573971	0.010217	0.0654211	0	0.0625173	0	0.0453798	0	0.0107308	0	0.0372214	0	0	0.0470881	0	0	0	0.12867	0	0	0	0	0.0726368	0.0226049	0	0.0290311	0	0	0	0	0	0	0	0.0311053	0.0260231	0.0263609	0.0330939	0.0137577	0	0	0	0	0.0525276	0	0	0	0.024624	0.120759	0	0.0340917	0	0	0	0	0.0390985	0	0	0.0410233	0.037892	0.0809141	0	0.0430038	0	0	0	0
CCCGCAATCCAATACT-1	0	0.0364175	0	0.0175386	0.0347924	0.0557614	0.0230519	0.0479663	0.0439709	0	0.0478744	0.0287213	0.0528257	0.0322163	0.0419378	0.0457071	0.065101	0.0386876	0.0525555	0	0	0.055388	0	0.0301679	0.0615545	0.0308033	0.030194	0.0260651	0.0518755	0.0432905	0	0	0.0343941	0.0494598	0.0204771	0.0158447	0.0287394	0.0403645	0.0764503	0.0616671	0.0243352	0	0.0509669	0.0278196	0	0.0293185	0.0332593	0.0704479	0.0542374	0.0583824	0.0140895	0.0621031	0	0.0640282	0.0218687	0.0160088	0.0119412	0.00825463	0.0212624	0.0637213	0.0426743	0.0631956	0.0373228	0.0368851	0.034864	0.0522559	0.0112111	0	0.0523967	0.0156815	0.0218689	0.0582307	0.00612102	0.075615	0.0399166	0.0777302	0.0124354	0.0335623	0.0697238	0.0657008	0.0600456	0.0236812	0.0210239	0	0.038862	0	0.0618475	0.00154311	0.0122064	0.0505155	0.0488982	0.0118119	0.0501267	0	0.0720693	0.0331847	0.152976	0	0.0811281	0.0404353	0.0405584	0.0245908	0.0516083	0.00457188	0.00232692	0.0432516	0	0	0.0343095	0.0245067	0	0	0	0.00193219	0.043677	0	0.0493987	0.0415861	0.0503028	0.081154	0.025864	0.0580745	0.0458269	0.0778157	0.00468004	0.0927498	0.0692729	0	0.0361853	0.0397427	0	0.00276058	0.0814765	0.0552859	0.0379066	0.00301679	0	0.0182465	0.00962547	0	0.0168811	0	0	0.0505034	0.00775859	0.0426247	0.174187	0.0443838	0.0353585	0.0172613	0.0404937	0.0191963	0.0271144	0	0.00502568	0.0832959	0.048702	0	0	0	0	0.0386081	0	0.00651194	0.0303703	0.0174387	0.00496677	0	0.00581085	0	0.0193758	0	0	0.0610512	0.100035	0	0.0206767	0.0522692	0.0332268	0	0	0.00408014	0.0787191	0.0688743	0.0496063	0.0396707	0.0504966	0	0.0781975	0.0453064	0.0784986	6.17246e-05	0.00251836	0.066107	0.0406981	0.040269	0.0604507	0.0716711	0	0.0596724	0.0349403	0.0359665	0.050731	0.0640941	0	0.0304893	0.395855	0.107505	0.0379496	0.0201385	0.0545645	0.0568075	0.0201958	0	0.00976673	0.0268502	0.0349948	0.139769	0.0398741	0.0814292	0.0114259	0.0791057	0.0424269	0.0404968	0.0793193	0.0706843	0.0108721	0	0.0429291	0.0396532	0.0253624	0.0821035	0.0542835	0.00671563	0.0177304	0	0.0226964	0.0567824	0.0571129	0	0	0	0.00143407	0.0690451	0.0641746	0	0	0.0462211	0.0167891	0	0.0308652	0	0.154297	0.0954879	0.0066926	0.0476716	0.0328708	0.0553787	0	0	0.0084933	0	0.0484149	0.00435184	0.0585005	0.0595796	0.042349	0.0642395	0.00733734	0.00625972	0.0158363	0.121301	0.0479458	0.03845	0.00559636	0	0	0.0558572	0.00263868	0.0139306	0.0667386	0.0248339	0	0.0199002	0	0.0347379	0.00268159	0.0488982	0.0339555	0	0.127008	0.0264605	0	0.166842	0.0242371	0.000757841	0	0	0.0168875	0	0.0525951	0.0290984	0.0232141	0	0	0.136525	0.0559579	0.0543197	0	0.0354612	0.0247819	0.0222106	0.00450332	0.0157398	0.0288479	0.0437111	0	0	0.0729433	0.0462809	0.0478606	0.00726015	0.0274437	0.0337449	0	0.0515163	0.0576883	0.0594651	0.0580472	0.0617288	0.0616981	0.0289885	0.0448583	0.00503284	0.00537004	0	0.0900414	0.102151	0.0521848	0	0.0154156	0	0.0245098	0.0193801	0	0.0336057	0.0462126	0	0	0	0	0.00205094	0.0718388	0	0.0377754	0.0485565	0	0.0479098	0.00326903	0	0	0	0	0	0	0	0	0.0148265	0	0	0.0392218	0.0420514	0.0735795	0.0654066	0	0	0	0.0481145	0.0324343	0.0431293	0.0392168	0.0675488	0.0508362	0	0.0827867	0.0661168	0.0772578	0.125393	0.0500994	0.0945831	0.0422112	0.0620349	0.0545871	0.0331844	0.0205273	0.36894	0	0.0670545	0.0171683	0	0	0	0.0298531	0.124465	0.0121086	0	0	0.0401603	0	0	0.0323275	0.439345	0.0327516	0.0043295	0	0.000994091	0.0138005	0	0.0566848	0.0656873	0.037901	0.0345405	0.0763754	0	0.0215156	0.0113811	0	0	0	0.00345259	0.0226016	0.0378384	0	0.0994666	0	0.0562157	0.0573991	0.0428416	0.0196091	0.00257252	0.035327	0.0412439	0.0301256	0.0586014	0.0497908	0	0.0225254	0	0	0	0.068264	0.0687143	0	0.0449448	0.0461976	0.0358741	0.11657	0.0185011	0	0.036752	0	0.00716704	0	0.0419979	0	0	0.0346013	0.00174886	0.0858192	0	0.0724659	0	0	0	0	0.0656424	0.0442565	0.0582371	0.0279818	0	0	0	0	0	0	0	0.036686	0.00711438	0	0.0159012	0.0230413	0.00536318	0.0781742	0	0.0591654	0.0151225	0	0	0	0	0.176023	0.00530489	0.0128597	0.0129734	0	0	0.0290451	0.0266664	0.0288113	0.0214558	0.055314	0	0.00460534	0	0.0467245	0.0890609	0	0.0623295	0
CCCGCAATCCATAAAG-1	0	0.0410468	0.020724	0.0444711	0.059931	0.0587164	0.0182029	0.0563316	0.06556	0	0.119187	0.0304115	0.0384907	0.0682726	0.0410327	0.00922783	0.0813245	0.0354694	0.0516902	0.0392445	0	0.0537469	0.0380874	0.00437216	0.0789526	0.036746	0.0305345	0.0274281	0.0195775	0.0100539	0	0.0511542	0.0407672	0.0531112	0.0273942	0.0254066	0.0307732	0.0593663	0	0.079276	0.0361791	0	0.0626131	0.0256258	0.0524659	0.0414183	0.0241446	0.0649914	0.0681269	0.0579494	0.0396451	0.0317004	0	0.0325091	0.0411142	0	0.0683736	0.0594147	0.0230615	0.0614246	0.0476591	0.0705682	0.0156575	0.0138717	0.0257297	0.0508085	0.022229	0	0.0722537	0.0490653	0.0535274	0.0359877	0.0285939	0.0767373	0.0365512	0.0707645	0.0258484	0.0728039	0.0752981	0.0510059	0.0580195	0.0472432	0.00940001	0.0237262	0.0340728	0	0.0621839	0.0116659	0.00576054	0.0216023	0.0212285	0.0356201	0.0485284	0	0.072321	0.231899	0.175536	0	0.0924792	0.0625101	0.0584906	0.0162959	0.0665719	0.00363749	0.00211398	0	0.100851	0	0.013196	0.0252852	0	0.00227682	0	0	0.0414247	0.0175999	0.0180806	0.0197714	0.0720532	0.0822595	0.0632132	0.0482605	0.0102308	0.0703617	0.0049673	0.0957466	0.0754164	0.0706541	0.0386258	0.0258745	0	0.00341826	0.0781742	0.025118	0.0404924	0.0523675	0	0.0504256	0	0.00956978	0.0139909	0	0.237251	0.0407668	0.0215693	0.0338736	0.0367261	0.0375515	0.0356493	0	0.0553289	0	0	0.0634837	0.0392555	0.117224	0.0548866	0	0.0988458	0	0	0.0499534	0	0.0162336	0.0269825	0.018413	0	0	0.0123344	0	0	0	0	0.089669	0	0.0174518	0.00192662	0.0691238	0.0382645	0.0267382	0	0.00787232	0.0675595	0.0585552	0.0476852	0.0721229	0.0583051	0	0.0686751	0.0490994	0.0691773	0.00503673	0	0.0410305	0.0388269	0.0458873	0.0779339	0.0809274	0	0.0607887	0.035757	0.0304302	0.0410213	0.061717	0.00764503	0.0250973	0.412972	0.100369	0.0531781	0.0087723	0.0844977	0.0474685	0.0289832	0.0213799	0	0	0	0.155509	0.0110009	0.12406	0.0402821	0.143639	0.0414311	0.0325	0.0558579	0.0777181	0	0	0.0215309	0.0414123	0.0328359	0.0784478	0.0100435	0	0.0277989	0.00024215	0.00942443	0.0330774	0	0.000214147	0.0369169	0	0.000349773	0	0.0815562	0.049168	0	0.0499193	0.0764503	0	0.0337919	0	0.18178	0.29735	0	0.0491864	0.0415931	0.0491189	0.0164005	0	0	0.043914	0.0635529	0.0170547	0.0688762	0.060088	0.0379009	0.0613052	0	0.0625972	0.0528264	0.0867786	0.0488605	0.0450615	0	0	0	0.0446308	0.0018833	0	0.0648071	0.0152611	0	0.0298411	0.0124752	0.0258187	0	0	0.0111534	0	0	0.026549	0	0	0.0476574	0.0253585	0.0396409	0	0.00382017	0.0482686	0.0352546	0	0.0122528	0	0	0.0790392	0.00657114	0.0357779	0	0.00931449	0.0538103	0.0540399	0.0158709	0.0440114	0.0397785	0.0470392	0	0.0207503	0.0684514	0.0778799	0.0327912	0.0432206	0.0311273	0.0288385	0	0.0519759	0.0571997	0.0587248	0.0514866	0.0400068	0.0598479	0.0324481	0.0418853	0.0124364	0.0268008	0	0.144345	0.0611752	0.122201	0	0.0163967	0	0.0317672	0.00514973	0	0.0222469	0.0424121	0.0354145	0	0	0	0.00145474	0.0402916	0	0	0.0540399	0	0.0440401	0.00286545	0	0.00247339	0.0920776	0	0	0.00262829	0	0	0	0	0	0.0341233	0.030954	0.0842559	0.043893	0	0.00483599	0	0.0535215	0.0369307	0.0476252	0.0448053	0.0746168	0.0528888	0.0112802	0.075381	0.0408028	0.0695117	0.0983211	0.047063	0.0823437	0.0475353	0.0541298	0.0572812	0.0274658	0.00806663	0.348164	0	0.0925794	0.0211627	0	0	0	0.0286988	0.0929828	0	0.00539349	0	0	0.0157398	0	0.0259574	0.1975	0.0372915	0.00174604	0	0	0.0222781	0	0.0549364	0.0132214	0.0387344	0.0382848	0.0991481	0	0.0347461	0.0247397	0	0	0	0.00883458	0.021175	0.0293861	0.0140346	0	0	0.0663013	0.053408	0.0480717	0.171039	0.0214772	0	0.0510334	0.0311024	0.0650364	0.0614887	0	0	0.00208249	0	0	0	0.0555006	0	0.0405625	0.0580715	0.0532364	0.0247703	0.0238582	0	0.0301582	0	0.0454176	0	0.0180902	0	0	0.0430483	0	0.0374756	0.407835	0.0812622	0	0	0	0	0.0746801	0.0411772	0	0.00314795	0.206978	0	0	0	0	0.00019987	0	0.0469787	0	0.0457093	0.0149595	0	0	0	0.00451207	0	0.027344	0	0	0	0.0442113	0.0696048	0	0.022192	0.0159306	0	0.0831959	0.0198951	0.0471053	0.000269825	0.0629591	0.0752511	0.0117174	0	0	0.0624041	0.055745	0	0.205247	0
CCCGCAATCCTTTGAG-1	0	0.00296278	0.0176136	0.0424124	0.00918903	0.0649961	0.0288618	0.0450594	0.0443002	0	0.0461255	0.031161	0.0475619	0.0240673	0.0375286	0	0.0432868	0.0332269	0.0512963	0.0497377	0	0.0660318	0	0	0.0487253	0.0264791	0.0459368	0.0297691	0.041318	0.0413626	0	0	0.0337163	0.0430754	0.0131067	0.0179696	0.021689	0.0260733	0	0.0861228	0.0229957	0	0.0601148	0.0260976	0	0.0280418	0.0152665	0.109449	0.0686273	0.0544951	0.0507298	0.116419	0.024773	0.0217189	0.00202709	0.0122689	0.0117104	0.0182815	0.0264319	0.0489487	0.0359939	0.0761993	0.0117688	0.0202312	0.0293423	0.0484851	0.0156477	0	0.0461038	0.0160507	0.0368766	0.0266086	0.0174231	0.083075	0.0503058	0.075737	0.0295373	0.0370388	0.0943837	0.0718501	0.0647661	0.0518935	0.0157586	0.0185962	0.0273816	0	0.0665797	0.014351	0.00229137	0.0244651	0.0416337	0.0244675	0.0344343	0.0148729	0.0673851	0.119491	0.0462449	0	0.0825718	0.0459549	0.0424843	0.0192025	0.0639842	0.00732394	0.00168044	0	0	0	0.0217495	0.0286701	0	0.00615732	0	0.00783008	0.0386777	0	0.00223316	0	0.0702215	0.114807	0.0929056	0.035868	0.00936314	0.113986	0.00605253	0.0808865	0.0456229	0	0.043505	0.0330087	0.0110178	0.00450377	0.0491636	0.0573518	0.0450457	0.000393494	0	0.0226186	0.00197756	0.00898216	0.00381068	0	0.0416579	0.0613158	0.0333556	0.0401186	0.0530955	0.0526389	0.0308232	0	0.0140165	0.00362941	0.0234627	0.0744141	0.00994091	0.0621346	0.0478167	0	0	0	0	0.0484585	0	0	0.0197272	0.0454455	0	0	0.000712744	0.0296141	0.0129335	0	0	0.0674425	0	0.0119567	0.0253384	0	0.0269831	0.0271657	0	0.00110788	0.0778623	0.0539925	0.0613662	0.0367291	0.0469773	0	0.0618147	0.0431387	0.062955	0	0	0.0226139	0.0310332	0.0335724	0.0794425	0.0795112	0	0.0603023	0.0306227	0.0225378	0.0325568	0.0932822	0	0.0317339	0.569845	0.135564	0.0334004	0.00868835	0.0546198	0.0128541	0.0242876	0	0	0.0164496	0.0164218	0	0	0.0675004	8.74432e-05	0.0824464	0.0256406	0.0333476	0.0779232	0.0751477	0.022094	0	0.0546974	0.0407115	0.0203127	0.0983417	0.0352458	0.0444071	0.0202879	0.00447978	0	0.0453592	0.00614601	0	0	0	0.0159147	0	0.0487013	0.16849	0	0.0668327	0	0.0125481	0.0228313	0	0.145737	0.134313	0.00729404	0.0327945	0.0309572	0.0464233	0	0	0	0	0.0408395	0.0152521	0.0656512	0.05579	0.0489118	0.0605325	0	0.031769	0.0236644	0	0.0709769	0.0383908	0.0128541	0	0.000755509	0.0509962	0.00254639	0.00332887	0.0534823	0.016918	0	0.0248523	0.0448875	0	0.0369593	0	0.0383296	0	0	0.0374847	0	0.527807	0.0335944	0	0.0360654	0.00970619	0.00841914	0	0.0554941	0.00641698	0.0335459	0	0	0.042937	0.0276779	0.0567487	0.0225603	0.0365249	0.0205847	0.0566382	0.0384313	0.0304002	0.0207953	0.0290964	0	0.0205666	0.0716499	0.0446913	0.0305177	0.0192139	0.0169945	0.0331802	0	0.0558437	0.0522095	0.0620057	0.0532911	0.0515251	0.0399999	0.0245101	0.0287397	0.0137869	0.0175545	0	0.0736678	0.00393494	0.0523185	0.000262329	0.0198389	0.00691315	0.0166466	0.00345468	0	0.0272318	0.0512271	0.0977615	0	0	0	0.00391109	0.0653285	0	0.0626793	0.0621899	0	0.0430368	0.0154976	0.0297307	0.0197122	0	0	0	0.00275321	0	0	0.005985	0	0	0.0437688	0.0276789	0.0832081	0.0551719	0	0	0	0.0440766	0.0293797	0.0424553	0.0382117	0.0650676	0.066534	0.0285939	0.0872427	0.0262802	0.0790553	0.176705	0.0401643	0.0896573	0.0498456	0.0725623	0.064679	0.0258698	0.0229101	0.100105	0.00498426	0.0772013	0.0495119	0	0.00380467	0	0.0410808	0.0800566	0	0.00421826	0	0	0	0	0.0202338	0.550025	0.0280495	0.00245293	0	0	0.0134585	0	0.0588581	0.018408	0.0296704	0.0320374	0.121371	0.0140346	0.0322734	0.0207173	0	0	0.0346275	0.0245743	0.0120495	0.0597167	0	0	0	0.0759168	0.0562694	0.0572369	0	0.0139796	0.00514665	0.0408253	0.0287571	0.0619337	0.0738379	0	0	0.0130761	0	0	0	0.0478861	0	0.0505886	0.0233611	0.0378506	0.015231	0	0	0.0190691	0	0.00395969	0	0.0477985	0	0.00647079	0.0705666	0	0.0152901	0	0.130769	0	0	0	0	0.0625375	0.0320556	0	0.0349773	0	0	0	0	0	0	0	0.0165084	0	0.0181711	0.0287621	0.0218608	0	0.00839454	0.0147429	0	0.00981421	0	0	0	0	0.0687303	0	0.022951	0.150243	0	0	0.029171	0.0287194	0	0.011432	0	0.0401073	0.018946	0	0.0467755	0.0181663	0	0	0
CCCGCAATCGCGTTCG-1	0	0	0.016508	0.0359666	0.0264578	0.0530579	0.022367	0.0509547	0.0691322	0	0.0651792	0.0196372	0.0449408	0.0810207	0.0443419	0.0185482	0.0699385	0.0311151	0.0522512	0.0268206	0.000810837	0.0691182	0	0	0.0663035	0.0284745	0.0374594	0.0154465	0.0499493	0.0549306	0	0	0.0356801	0.047792	0.0196516	0.0206847	0.0266111	0.0760641	0	0.104866	0.0182403	0	0.0494102	0.0251519	0	0.0183928	0.0117585	0.105131	0.0616165	0.0603737	0.0679386	0.0755785	0	0.0135223	0.0143804	0	0.0252256	0.016346	0.0224536	0.0513252	0.030467	0.070997	2.05749e-05	0.0150879	0.031887	0.0436655	0.00648	0	0.0590341	0.00868602	0.0419727	0.0297695	0.0190189	0.0884225	0.0448347	0.0777284	0.0371302	0.0572232	0.0979456	0.0717305	0.059233	0.107221	0.0155362	0.0444794	0.0232092	0	0.0653422	0.0141812	0	0.0046649	0.0322221	0.0183489	0.0467087	0	0.067274	0.239376	0.19255	0	0.0898829	0.049613	0.0518297	0.0105561	0.0664915	0.00844775	0.00247271	0	0.0889588	0.00944386	0.0089669	0.000947771	0	0.0026134	0	0.0017368	0.0506747	0.00038157	0.0147712	0	0.0791867	0.115201	0.0816009	0.04314	0.00211882	0.12137	0.00280882	0.103168	0.0769769	0	0.036954	0.0247735	0.0155066	0.00333951	0.0859515	0.0226587	0.0506671	0.0143953	0	0.0196456	0.0281096	0	0.0194216	0	0	0.0443051	0.0289039	0.0395226	0.169255	0.0452927	0.021623	0	0.035921	0.0174557	0	0	0.0277793	0.0756009	0.0582386	0	0.00293809	0	0	0.0566023	0	0.000925869	0.0118123	0.0205616	0	0	0.0125225	0	0	0	0	0.0544691	0	0.182057	0	0.00786988	0.0490948	0	0	0.00629103	0.0876291	0.0608197	0.0541031	0.0460256	0.0499537	0	0.0697334	0.0450739	0.0669704	0	0.0280955	0.0144335	0.041245	0.0406853	0.0882403	0.0829473	0	0.0759313	0.0297939	0.0322585	0.0539909	0.151444	0.0155149	0.0231804	0.62664	0.152882	0.0404733	0.0107534	0.104435	0.0464323	0.0220788	0	0	0	0.0150577	0	0.0283993	0.079495	0.0201994	0.104439	0.0372734	0.0526763	0.0794834	0.0728767	0.0193832	0.00279215	0.0292215	0.0442271	0.0152792	0.114252	0.00996852	0.0572928	0.0189145	0	0.0221523	0.0706382	0.081547	0.00209864	0	0	0.0280867	0	0.0663012	0.26173	0	0.0645304	0	0.00201119	0.0271373	0	0.191648	0.202125	0	0.0378149	0.0358227	0.0732171	0	0	0	0.0356243	0.0470507	0.0129205	0.0676628	0.0648127	0.0386197	0.0588024	0.000875747	0.0251113	0.0267029	0.0524659	0.0272823	0.0478268	0	0	0	0.0575292	0.00349317	0.00137497	0.0735586	0.0265827	0	0.0529629	0.10225	0	0	0	0.0226841	0	0	0.0143997	0	0.298006	0.0353361	0	0	0	0.00889461	0	0.0452751	0.0221971	0.0415368	0	0	0.0598749	0.0124026	0.0496522	0	0.0496629	0.00899298	0.0809724	0.0315233	0.0282117	0.0230314	0.0280627	0	0.022744	0.0681587	0.0552882	0.0145739	0.00133292	0.0304522	0.031793	0	0.0803422	0.0577101	0.065505	0.0549409	0.0580984	0.0532452	0.0310064	0.0482686	0.018227	0.0191346	0.00629591	0.100715	0.0443861	0.0603133	0	0.0237589	0.0521573	0.0222927	0.00523852	0	0.031165	0.0515469	0.0606856	0	0	0	0	0.0731363	0	0.1078	0.0568181	0	0.0448545	0	0	0	0	0	0.122945	0	0	0	0.0257472	0.000786988	0	0.0328392	0.0296939	0.0922577	0.0490931	0	0.0552945	0.0335782	0.046625	0.0338773	0.0478065	0.0321192	0.07085	0.0636929	0	0.0899106	0.0345835	0.0789501	0.389612	0.0435467	0.0895365	0.0353698	0.060906	0.0665104	0.035327	0.00808849	0.256348	0	0.0902872	0.0432248	0.0380378	0.00186307	0	0.0282267	0.103444	0.000883636	0	0	0.0520843	0.0648828	0	0.0140863	0.544368	0.0277999	0.00384976	0	0	0.0206543	0	0.053608	0.0333083	0.0333255	0.0316141	0.115188	0	0.0297185	0.0314392	0	0	0	0.0224419	0.0253487	0.0342078	0.00580404	0.0195435	0	0.0705144	0.0644929	0.0550305	0.112474	0.0114071	0.0371758	0.040636	0.0126353	0.0597995	0.06389	0	0	0.00695779	0	0	0	0.0581634	0	0.0380575	0.044955	0.0423329	0.0542466	0.0404816	0	0.022217	0	0.0521887	0	0.0532634	0	0	0.045829	0	0.0591366	0.109829	0.14018	0	0	0	0	0.0665901	0.0331324	0.0164393	0.0511105	0.0183631	0	0.0877929	0	0	0.0389747	0.0880261	0.01717	0	0.03711	0.0110851	0.011732	0	0	0.030063	0	0.015678	0	0	0	0	0.0683806	0	0.0492733	0.0248021	0	0	0.0389087	0.0807519	0	0	0.0382252	0	0.107322	0	0.0526976	0	0	0	0
CCCGCAATCGGGCAAC-1	0	0.0080242	0.0133975	0.0303403	0.0268326	0.0651096	0.0411112	0.0456748	0.0518296	0	0.0505362	0.0291673	0.0574512	0.058159	0.0437501	0	0.0729878	0.0385558	0.0548511	0.0232109	0.00181246	0.0706264	0.0194266	0.0494928	0.0591522	0.0276765	0.040592	0.0210643	0.044539	0.0395568	0	0	0.0364	0.0471463	0.0230962	0.0236884	0.0203041	0.0391897	0	0.0773282	0.0269697	0	0.0559098	0.0292624	0	0.0282736	0.0110384	0.0998619	0.0743647	0.0604195	0.0526567	0.0962887	0	0.0470807	0.0605504	0.0144752	0.00751312	0.0028215	0.0190933	0.048066	0.0318559	0.0683005	0.0112544	0.021678	0.0344795	0.0455297	0.00949909	0	0.0525367	0.00151568	0.0337856	0.0458591	0.0238283	0.0852516	0.0435821	0.0727403	0.0471541	0.0423631	0.0969283	0.0810299	0.0698339	0.0603119	0.0136098	0.0390579	0.0357865	0	0.0648893	0.0295198	0.0106431	0.0477097	0.0364678	0.0397677	0.0441609	0.0244537	0.0623358	0.181401	0.0595863	0	0.0816413	0.0523741	0.0466187	0.0155404	0.069093	0.00491881	0.00413205	0.0100669	0	0	0.0317339	0.0400433	0.0316107	0.00370231	0	0.00167891	0.0443253	0	0.00645734	0	0.0895418	0.106734	0.114056	0.0478456	0.0136411	0.125232	0.00286468	0.0867436	0.0418382	0	0.0413775	0.0285586	0.145389	0.00271801	0.0193198	0.0359063	0.044952	0	0	0	0	0.0207765	0.0142855	0	0.0517314	0.0423221	0.0247385	0.0385548	0.0144806	0.0476173	0.0354056	0.00204617	0.0319544	0.00407382	0.00197272	0.0836831	0.0160711	0.121421	0.0643022	0	0	0	0	0.0478426	0	0.016141	0.0336381	0.0381252	0	0	0.0164624	0.0120477	0.0176432	0	0	0.0421635	0	0.00704148	0.012867	0.045383	0.0330891	0	0	0.003187	0.0807573	0.0667177	0.0471284	0.045607	0.0554088	0	0.0726268	0.0469103	0.0679318	0	0.0145331	0.038889	0.0409308	0.04018	0.0867168	0.0801951	0	0.0824097	0.0356608	0.0411552	0.0593494	0.0725314	0.0127096	0.0251246	0.441435	0.12347	0.0447586	0.0135068	0	0.0464454	0.0217913	0	0	0.0244429	0.0450682	0.098426	0	0.0646228	0.0183631	0.0996424	0.0286052	0.0517712	0.076779	0.0715809	0	0.00309368	0.0306693	0.0340786	0.0211832	0.120435	0.0231412	0.0278279	0.0281444	0.00936314	0	0.0404226	0	0	0.0473147	0	0.056943	0.00818468	0.0619148	0.223655	0	0.0687991	0	0.0103402	0.0242469	0	0.14826	0	0	0.037352	0.0325979	0.0676991	0.0306245	0	0	0.0328437	0.0471506	0.013184	0.0647093	0.0647553	0.0514026	0.0537546	0.00245367	0.0218186	0.0196313	0.0973767	0.0236231	0.0352113	0.0234348	0.0270491	0.0313956	0.052409	0.00286084	0.0291819	0.0610655	0.027945	0	0.0568657	0	0	0	0	0.0187462	0	0.0408023	0.0157145	0	0.482267	0.0257732	0	0.02565	0	0.0146413	0	0.0369467	0	0.0419404	0	0	0.0829032	0.0294325	0.0589406	0	0.0612629	0.0401282	0.0919652	0.0518319	0.0233248	0.0227749	0.0393233	0	0.0245016	0.0653571	0.0413471	0.0270491	0.0270696	0.0350604	0.0260462	0	0.0601493	0.0622808	0.0668818	0.0536704	0.0618133	0.0353547	0.0215569	0.0508628	0.0181785	0.0108388	0.0368215	0.0748972	0.0132739	0.054637	0.0245278	0.0307501	0.0257392	0.0247349	0.0212931	0	0.0354151	0.046183	0	0	0	0	0	0.0664907	0.00308966	0	0.0594342	0	0.0477729	0.0164662	0.00489682	0.0311048	0	0.00790268	0.0141658	0.00575626	0.0152151	0	0.0350161	0	0	0.0406587	0.0349371	0.0950549	0.0478241	0	0.00538346	0.0329104	0.0505624	0.0405262	0.0517817	0.0454655	0.0682787	0.065019	0.0521161	0.0876324	0.0458865	0.0829186	0.443757	0.0676922	0.0757865	0.0619157	0.0603642	0.0595933	0.033043	0.0175979	0.0604407	0	0.0722858	0.0250337	0.0460825	0.00335496	0	0.0270199	0.0857385	0	0.0038405	0	0.238577	0	0	0.0248233	0.538802	0.0305709	0.00543815	0.00405632	0	0.0104865	0.0362941	0.0534569	0.0478189	0.0333121	0.0339781	0.100435	0	0.0303663	0.0322733	0	0	0	0	0.0320101	0.0548688	0.0195108	0.0321791	0	0.0656576	0.0727513	0.0565095	0.0410546	0.00309718	0.00934393	0.041468	0.0356188	0.0640883	0.071787	0	0	0.00760352	0.036936	0	0.0156232	0.0528506	0	0.0614579	0.0707461	0.0665017	0.0217495	0.0773734	0	0.0593318	0	0.0414382	0	0.0554795	0	0	0.0720881	0	0.000899415	0.119797	0.154675	0	0	0	0	0.0640053	0.0269462	0	0.0426285	0	0	0	0	0	0	0	0.0292606	0	0.0329128	0.0103856	0.0286668	0	0	0.0335257	0.038179	0.0488241	0.0636586	0	0	0	0.209164	0	0.0451207	0.00591434	0	0	0.0274921	0.0671107	0.0104632	0.00314795	0	0.0549143	0	0	0.055256	0	0	0	0
CCCGCAATCGTTGCAC-1	0	0	0.00251087	0.0285914	0.0193224	0.0655086	0.0341525	0.0487549	0.0621888	0.0127667	0.0617527	0.0216722	0.0500974	0.0118327	0.0443914	0.0277452	0.0609278	0.036174	0.0548947	0	0	0.0648947	0.00592723	0	0.0580112	0.0253548	0.0420556	0.0280451	0.0534363	0.0861417	0	0	0.0342018	0.0443237	0.0279147	0.021793	0.0163108	0.0396346	0	0.0666842	0.00545869	0	0.0588406	0.0239947	0	0.0279972	0.0311812	0.0635113	0.0659556	0.0611453	0.035238	0.0892749	0	0.0102952	0.00157398	0.000591923	0.0151522	0	0.0189201	0.0527837	0.0358323	0.0742877	0	0.026543	0.0304823	0.0493675	0.00601977	0	0.046767	0.0328398	0.0286692	0.0203127	0.0136193	0.0828804	0.0492801	0.0743606	0.037782	0.0409835	0.0891468	0.08578	0.0642238	0.0891443	0.0123851	0	0.0309435	0	0.0643396	0.0244429	0.00445425	0.0160135	0.0386149	0.0379031	0.0452166	0	0.0660771	0.0943075	0.0226353	0.0326163	0.0830753	0.0500144	0.0439259	0.0113431	0.0651613	0.0069238	0.00222333	0.0271839	0	0	0.0302076	0.0138104	0	0.00051476	0	0	0.0433562	0	0	0.0252389	0.0968778	0.0991001	0.0618442	0.0372345	0.0462709	0.0999185	0.00824293	0.084676	0.0727886	0	0.0412414	0.026219	0.0296141	0.00193262	0	0.056696	0.0354332	0.00055745	0	0.00239011	0.00831383	0	0.00918613	0	0.210178	0.0523864	0.0259998	0.052145	0.0190976	0.0499103	0.0447355	0.0311123	0.033352	0.035862	0.0135572	0.0406611	0.0415751	0.0679308	0.0501418	0	0.0140609	0	0	0.0351607	0	0.047744	0.0463799	0.0157897	0	0	0.0315983	0	0.0131043	0	0	0.0693504	0	0.00245761	0.0102007	0.0861097	0.053444	0	0	0.00722321	0.087617	0.0649763	0.0544625	0.0510098	0.0476206	0	0.0692422	0.0425088	0.0760015	0.00691315	0	0.043536	0.0369081	0.0372353	0.0773038	0.0800629	0	0.0655629	0.0304463	0.0192032	0.016873	0.0697689	0.00839454	0.0409143	0.610703	0.1108	0.0419246	0	0.0490418	0.0414612	0.0137034	0.00144281	0.054726	0.00700574	0	0.113746	0	0.0610227	0.0124169	0.0854123	0.0268479	0.0427799	0.0829455	0.0741442	0	0.000265345	0.0164969	0.0409068	0.0257688	0.107958	0.0824464	0.0157817	0.0150263	0	0.0140686	0.0243728	0.00749513	0	0	0	0.0881777	0.182581	0.0477192	0	0	0.0742	0.0511917	0.00734523	0.0323991	0.099554	0.128076	0.268757	0	0.0430273	0.0252448	0.0255093	0	0.029053	0	0	0.0426376	0.013541	0.0664717	0.0584774	0.0316329	0.0579129	0.00444185	0	0.0217814	0.0966422	0.0217666	0.0432153	0.0224729	0	0.000965373	0.0598459	0.00127149	0.00850309	0.0552151	0.0129416	0	0.0295834	0.035327	0.0518584	0	0.00776495	0.00965608	0	0.0471789	0.0157145	0	0.196013	0.0278718	0	0.0417007	0.00327912	0.00159037	0	0.0587555	0.0251029	0.0488821	0	0	0.104925	0.0244784	0.0512184	0	0.0329888	0.0255033	0.0356019	0.0477658	0.0483885	0.0282863	0.0277652	0	0.0206716	0.0680064	0.0637951	0.0481812	0.0205184	0.0236133	0.0473794	0	0.0769601	0.0520638	0.0614493	0.0513147	0.039066	0.0378522	0.0278167	0.0300804	0.00853057	0.039121	0	0.0796773	0.0494229	0.0601184	0	0.0265998	0.0541942	0.0195256	0.00884656	0	0.0270779	0.0460267	0.0293809	0	0	0	0.0277354	0.0538199	0.00661653	0.0232249	0.0595708	0.0933893	0.0427907	0.0214707	0	0	0	0	0	0.00453205	0	0	0.0152345	0	0	0.0387759	0.0338075	0.0857274	0.0581002	0	0.0211232	0.00348183	0.0478839	0.0403264	0.0469768	0.0346128	0.0667732	0.0696019	0.0415355	0.0930595	0.0606926	0.0774859	0.116579	0.0492621	0.0826684	0.0495803	0.0469075	0.0673087	0.0225728	0.0146467	0.0145855	0	0.070722	0.0353329	0	0	0	0	0.0876094	0	0	0	0.00104932	0	0	0.0373197	0.45399	0.0291319	0.003131	0.0125918	0	0.0201263	0	0.0592414	0.0451806	0.0347647	0.0313514	0.0926148	0	0.0269173	0.0383808	0	0	0.167191	0	0.0460167	0.0610231	0.0070501	0	0	0.0722843	0.0622932	0.0552483	0.00144281	0.0154182	0.0222855	0.0426134	0.0434089	0.062619	0.0584016	0	0	0.00665106	0	0	0	0.0599671	0.00811203	0.0452177	0.0262329	0.0444911	0.0116379	0	0.0172734	0.0551734	0.16894	0.027995	0	0.0335026	0	0	0.0957765	0	0.0147654	0	0.130049	0	0	0	0	0.0495364	0.0391402	0	0	0	0	0	0.0724029	0	0	0.0937391	0.0237333	0	0.030507	0.0134797	0.0123295	0	0	0	0	0.00962904	0	0	0	0	0.12242	0	0.0434239	0	0	0	0.0419727	0.0425202	0.0112727	0	0.033778	0	0.028215	0	0.0544197	0	0	0	0
CCCGCAATCTAAGTCT-1	0	0.0359854	0.00978114	0.035457	0.0205217	0.0568237	0.0400508	0.0474443	0.0684066	0	0.0307	0.0252548	0.064381	0.0241566	0.0454734	0.0151225	0.0612431	0.0302787	0.059665	0.000965373	0	0.0702565	0.0165055	0.0213361	0.0498058	0.0303514	0.0396378	0.0212067	0.0561049	0.0741843	0	0	0.0295735	0.043448	0.0246128	0.0185729	0.0272619	0.0457024	0	0.0940976	0.00742337	0	0.0512744	0.0300663	0	0.0202105	0.056334	0.104998	0.0722745	0.052156	0.0556425	0.106533	0	0.0117009	0.0397787	0	0.0315005	0.0159263	0.0208757	0.0501485	0.0398986	0.0689258	0.0180442	0.017433	0.0310971	0.0490983	0.0121408	0	0.0571217	0.0445766	0.0441161	0.0273859	0.0289655	0.0799328	0.0416159	0.0701537	0.036296	0.0445148	0.0892071	0.0698778	0.0630272	0.0630545	0.0201657	0	0.0316927	0	0.0621894	0.0184865	0.00349059	0.0232447	0.0387763	0.0401435	0.0413482	0	0.0588282	0.146839	0.0436216	0	0.0738499	0.050386	0.0431318	0.0293914	0.068627	0.00631081	0.00633619	0	0.0849948	0	0.000476963	0.0226788	0	0.00997842	0	0.00903861	0.0372207	0	0	0	0.0582279	0.106552	0.0784365	0.0609336	0.000867705	0.121681	0.00174753	0.0812839	0.0338831	0	0.0476581	0.0310753	0	0.00574251	0.0432998	0.0190845	0.0324726	0.0285611	0.0171039	0	0.0108766	0	0.0455073	0	0	0.0498902	0.0231274	0.0612628	0.215635	0.0453639	0.0528432	0.036936	0.0424748	0.00981421	0.050703	0.0228227	0.0269178	0.0643082	0.0566017	0	0.024638	0	0	0.039168	0	0.0486081	0.0395443	0.0516914	0.0109969	0	0.0130868	0.00147682	0	0	0	0.0758371	0	0.0135307	0.013968	0	0.026646	0.0347829	0	0.00495376	0.0753808	0.0656256	0.0664198	0.045327	0.0442887	0	0.0717421	0.0395443	0.0694031	0.0159003	0.00443337	0.0111356	0.0330038	0.0430375	0.0754757	0.0818162	0	0.0827917	0.0341931	0.0358442	0.0186079	0.111827	0.000813757	0.0352725	0.750721	0.170401	0.0440112	0.00479328	0.108135	0.0497377	0.0249872	0.0128979	0	0.0104932	0.0772823	0	0.0050435	0.0492271	0	0.122117	0.0270735	0.0515059	0.0779647	0.066044	0.00894835	0	0.0480561	0.0423263	0.016632	0.111065	0.00337281	0.0997692	0.0191027	0.0143676	0	0.0955595	0.0302803	0	0.00143089	0.0810973	0.0390346	0	0.0643205	0.221106	0	0.0631187	0	0.00299493	0.0180883	0	0.130799	0	0.0014716	0.0396006	0.0398349	0.0475992	0.00443045	0	0	0	0.0404471	0.015927	0.0653211	0.0605471	0.0453238	0.0550358	0.00450497	0.00253284	0.0237867	0.126653	0.0263944	0.0345249	0	0	0	0.0661228	0.00333936	0.0263053	0.0689347	0.0366893	0	0.0860993	0	0.0119015	0	0	0.0235448	0	0.0307934	0.0056385	0	0.357188	0.0282396	0	0	0	0.0138461	0	0.0599655	0	0.0272338	0	0	0.101444	0.0295701	0.0438615	0	0.0403628	0.0191173	0.0578124	0.0443337	0.0373857	0.02688	0.0226987	0	0	0.0663687	0.0412277	0.0425265	0.0107059	0.0297184	0.0334448	0	0.0574437	0.0548161	0.0644186	0.0500835	0.05881	0.0454919	0.0306835	0.0270199	0.0179258	0.0146287	0	0.0657497	0.0619098	0.0447984	0	0.0334331	0	0.0273302	0.000968601	0	0.035376	0.0504798	0.00612102	0	0	0	0.00283793	0.0953977	0	0	0.0593161	0.0619098	0.0460319	0	0.0773997	0.0248089	0	0	0.123994	0.00432219	0	0.0602308	0.007695	0	0	0.0381299	0.0361421	0.0966335	0.0571775	0	0	0.00829915	0.0443099	0.0323159	0.0405762	0.0389368	0.0621742	0.0485181	0	0.0855501	0.053292	0.0818717	0.357503	0.0518408	0.0937081	0.0511364	0.0509454	0.068785	0.0308373	0.0553952	0.0812172	0.00139035	0.074634	0.0552435	0	0	0	0.0139035	0.078696	0	0.0257503	0	0.0591434	0	0	0.012931	0.532095	0.027371	0.00236987	0.00845719	0	0.0152118	0	0.0533483	0.0529156	0.0432028	0.0308654	0.11926	0	0.0476482	0.0517664	0	0	0	0.0142504	0.024547	0.0397009	0.0140674	0.00244841	0	0.0587532	0.059038	0.0533926	0	0.00836069	0.00669565	0.0388495	0.0235347	0.0598504	0.0718076	0	0	0	0	0	0	0.0664853	0.00468157	0.057758	0.0255978	0.0529483	0.0176476	0.0658861	0	0.0302489	0	0.0189273	0	0.0293977	0	0.0207532	0.0396642	0	0	0.0271074	0.178612	0	0	0	0	0.0687257	0.0221523	0	0.0635275	0.0178384	0	0	0	0	0	0	0.0185602	0.0147534	0.0250557	0	0.00741809	0	0	0	0	0	0	0	0	0	0.136674	0.0157592	0.0326851	0	0	0.00404737	0.0295068	0.082303	0.0106431	0.0120395	0.0216859	0.0259415	0	0.129416	0.0427525	0	0	0.242602	0
CCCGTAAGTGCTCCTT-1	0	0	0.0157585	0.0425024	0.0697946	0.0782674	0.0346164	0.0362166	0.0752551	0	0.0399334	0.0351184	0.0554639	0.052198	0.0308495	0	0.0451568	0.0338537	0.0443797	0	0	0.0666772	0	0	0.0556327	0.0306975	0.0461025	0.0250497	0.0567362	0.0763318	0	0	0.0349474	0.0449327	0.0245121	0.023426	0.0230275	0.0379579	0	0.069596	0.0253957	0.0671563	0.0591846	0.0264678	0	0.0315241	0.00856943	0.106279	0.061562	0.0637844	0.0576362	0.122936	0	0.033103	0.0031718	0.00516587	0.0589507	0.0182348	0.0219049	0.0519616	0.0377141	0.0814659	0.0193198	0.0350091	0.0337522	0.0477945	0.011837	0	0.0409311	0.0175469	0.0341476	0.0541889	0.0227134	0.0816447	0.0416135	0.0749467	0.0189529	0.0392311	0.0902371	0.0568708	0.0586328	0.0429743	0.0156489	0	0.0296789	0	0.0650973	0.0429449	0	0.0181464	0.0608766	0.0278353	0.033344	0	0.0665261	0.19537	0	0	0.0783053	0.0469506	0.0410819	0.023022	0.0587155	0.00519764	0.00330717	0	0	0	0.0050558	0.0351691	0.01539	0	0	0.000419727	0.0379826	0	0	0.0359529	0.101213	0.100003	0.0508755	0.0489926	0.0114416	0.102323	0.00431298	0.0798103	0.0370131	0	0.0473911	0.0262529	0.114551	0.00541048	0.0276835	0.00344307	0.0651327	0	0	0	0	0	0.0131073	0	0	0.0517069	0.0191421	0.0524404	0.080063	0.0485027	0.0598347	0	0.0227186	0.0130115	0	0	0.00385486	0.0979738	0.0463027	0	0	0	0	0.0310291	0	0	0.0563933	0.00654575	0.0250157	0	0.0137104	0	0.00858977	0	0	0	0	0.0233611	0.0266114	0	0.040178	0.0270491	0	0.00600796	0.074969	0.0645275	0.0708811	0.0348191	0.0443138	0	0.0536957	0.0410312	0.0630102	0.00075304	0	0.0348202	0.0368753	0.0299559	0.069279	0.0796338	0	0.081418	0.0388368	0.0345245	0.0247779	0.103133	0	0.0411505	0.415268	0.112914	0.0337319	0.00807555	0.0450102	0.0506558	0.0261755	0	0	0.0265416	0.00540399	0	0	0.0443526	0	0.0864831	0.0378939	0.0336185	0.0757031	0.0736055	0.000291477	0.00376307	0.034156	0.0259406	0.0243474	0.102157	0.0465073	0.023043	0.0221683	0	0.0155066	0.0384909	0	0	0	0	0.0460301	0	0.0512669	0.136561	0.0108747	0.0712108	0.00539649	0.00550892	0.0333664	0.141658	0.131884	0.145986	0.00139483	0.0283894	0.0313792	0.0446141	0	0	0	0	0.0411959	0.00787859	0.0613446	0.0577255	0.0416979	0.0581084	0	0.024858	0.0145263	0.0952781	0.0192106	0.0425289	0	0	0.0303463	0.0681962	0.00287452	0.0239353	0.0506989	0.0244104	0	0.0508275	0.0645913	0	0	0	0.0114364	0	0	0.00486732	0	0.735782	0.0345626	0	0.00143795	0	0.0174285	0	0.0543881	0	0.0469933	0	0	0.0498781	0.0208659	0.0603727	0.0956628	0.0259311	0.00765674	0.0253335	0.0483779	0.00560636	0.0265313	0.0285874	0	0.0181794	0.071398	0.0376091	0.0370176	0	0.0342092	0.0322821	0	0.0674859	0.0510124	0.0572394	0.0481123	0.100409	0.0536441	0.0233132	0.0483852	0.0237554	0.0228134	0	0.0645231	0	0.0414718	0.03266	0.00908129	0.0215419	0.0230983	0.000129147	0	0.0359248	0.0498971	0.0600735	0	0	0	0	0.0128626	0.00839454	0.0362364	0.0661515	0.0389559	0.0496402	0	0.036976	0.015365	0.169203	0.0038475	0.0290311	0.00434717	0	0.0602308	0.0131165	0.00799333	0	0.0462756	0.0428882	0.0864244	0.0498478	0	0.0240887	0.00801297	0.0437013	0.0303596	0.017264	0.0382353	0.065935	0.0693991	0	0.0769583	0.0334266	0.0771294	0.158132	0.0714876	0.0865529	0.057006	0.0584227	0.0677711	0.0261202	0.0501924	0	0.00095313	0.0688577	0.0429779	0.0504547	0	0.00755509	0.0808499	0.0737521	0.00715193	0	0	0.0847086	0	0.0300804	0.0326031	0.494959	0.0291111	0.0035548	0	0	0.0175429	0.0343189	0.0584792	0.0145405	0.0358325	0.034115	0.0859691	0	0.0290707	0.0258563	0	0	0.119272	0	0.0365021	0.0661385	0	0.0693424	0	0.0788533	0.0493241	0.0543315	0.00537775	0.00834377	0.0689052	0.0420017	0.0187427	0.06363	0.0693561	0	0	0.0173218	0	0	0	0.0529959	0.0186052	0.0504006	0	0.0546178	0.0272187	0.00701386	0	0.0163486	0	0.0467837	0	0.0397901	0	0	0.0318993	0	0	0	0.122959	0	0	0	0	0.0591772	0.0355396	0	0.00415355	0	0	0	0	0	0	0	0.0394263	0	0.00429964	0.0360804	0.0358225	0	0	0.0172088	0	0	0	0	0	0	0.143494	0.00229295	0.01795	0.0667748	0	0.0679059	0.0242183	0.031548	0.0126218	0	0.081497	0.0444211	0.0468695	0	0.0487662	0.031414	0	0	0
CCCGTAAGTTCCTTCA-1	0	0	0.0148404	0.049198	0.0374457	0.0681181	0.0228309	0.0457801	0.0525831	0	0.0558036	0.0230588	0.064154	0.0272599	0.0460291	0.0223443	0.0520014	0.0314345	0.0567713	0.0496118	0	0.0677959	0	0.0385187	0.0539932	0.0281752	0.0224898	0.0275586	0.0453282	0.0598111	0	0.00419727	0.0331507	0.0475045	0.0273634	0.0276364	0.0337413	0.0409348	0	0.0813943	0.0086178	0	0.0577279	0.0324802	0	0.0289454	0.000524659	0.111747	0.0653631	0.055359	0.0694362	0.104241	0.0112688	0.0308856	0.0322904	0	0.0272403	0	0.0304202	0.060733	0.0438361	0.0764158	0.0037652	0.0186651	0.0394656	0.0553014	0.00843136	0	0.0438913	0.0385527	0.0316829	0.0317127	0.0262329	0.0815485	0.0487011	0.0765888	0.0529482	0.047101	0.0934219	0.065157	0.0677873	0.0832538	0.0192605	0	0.0368358	0	0.0646397	0.023409	0.0101291	0.0387449	0.0364355	0.013868	0.043699	0.00104932	0.0663397	0.277086	0.00839454	0	0.08228	0.0538154	0.0434731	0.0147062	0.0701346	0.00403125	0	0.00757476	0	0.00322867	0.0401921	0.0518566	0	0.00607812	0	0	0.0527332	0.00720214	0	0.0231402	0.105852	0.10731	0.0573846	0.0456941	0.0111793	0.114509	0.00365466	0.076385	0.0359459	0	0.0423741	0.03497	0.0672146	0.00300109	0.043485	0.00150839	0.0837393	0.01774	0	0	0.00861651	0	0	0	0	0.0520334	0.0129522	0.0238796	0.232319	0.0469201	0.0265709	0.0294334	0.0341209	0.0178137	0	0	0.035964	0.073777	0.0418224	0	0.0264848	0	0	0.0445778	0	0.0401518	0.035407	0.0330785	0	0	0.043319	0	0	0	0	0	0	0.0155465	0.0126606	0.00347587	0.0427799	0	0	0.00390444	0.0763982	0.0636003	0.06502	0.0377607	0.0465008	0	0.069919	0.043533	0.0639788	0	0.0200157	0.0240915	0.0357159	0.038031	0.0816702	0.0788795	0	0.0721223	0.0333255	0.0428289	0.0454285	0.111506	0.00638157	0.040669	0.586175	0.135805	0.038445	0	0.0881427	0.0399528	0.0168178	0.0330535	0	0.0096599	0.0688877	0	0.0135396	0.0651421	0.0148362	0.117277	0.0312454	0.0387815	0.0743632	0.0800118	0	0.00491491	0.0357432	0.0373248	0.0203326	0.121968	0.0144094	0.00512067	0.0220079	0	0.00961875	0.0305495	0.0349273	0.0010279	0	0	0.0561735	0	0.0526626	0.346125	0	0.0675399	0.0208365	0	0.0363312	0.0929958	0.154297	0.15989	0	0.0403422	0.032819	0.0498607	0.0234736	0	0	0	0.0462667	0.0190989	0.075636	0.0535057	0.0397228	0.0594376	0	0.0623801	0.014964	0	0.0214707	0.0462449	0.0256646	0	0	0.0532908	0.00106641	0.00497521	0.0573505	0.0355111	0	0.0578229	0	0	0	0.0019937	0.0177912	0	0.0497215	0.00893817	0.078399	0.444911	0.0270659	0	0	0.011149	0.00840274	0	0.0500963	0	0.0267172	0	0	0.0810244	0.00292433	0.0618728	0	0.048168	0.0132804	0.0640584	0.0462574	0.00803478	0.0296927	0.0315083	0	0.0171826	0.0669514	0.0553465	0.0207823	0.0121381	0.0395512	0.0343607	0	0.0626382	0.0524364	0.0595809	0.0482709	0.0475208	0.0280677	0.0288688	0.0317127	0.018606	0.0486266	0.021988	0.0838589	0	0.046185	0	0.0230551	0.0749336	0.0221116	0.00360804	0	0.0313027	0.0506337	0.0441588	0	0	0	0	0.0880073	0.00171972	0	0.0645758	0	0.0485354	0.0162644	0.0297806	0.0177635	0	0	0.00454704	0	0	0	0.0481909	0	0	0.0510684	0.0454453	0.0931751	0.0567019	0	0	0.025756	0.0490568	0.0369295	0.0432646	0.0433581	0.0684953	0.0664112	0	0.080137	0.0328775	0.0758861	0.23872	0.0739323	0.0801184	0.052138	0.0533149	0.0723729	0.0236641	0.0124169	0.16894	0	0.0956713	0.0596171	0	0	0	0.0824764	0.0857154	0	0	0	0.048841	0	0.0194124	0.0271021	0.461381	0.0284956	0.00214441	0.0055285	0.0275032	0.0110079	0	0.0607553	0.0396043	0.0343129	0.0333979	0.120509	0	0.0239974	0.0307396	0	0	0.247289	0.0193278	0.0396854	0.0568625	0.0240359	0.0251836	0	0.0744605	0.0726544	0.0572719	0	0.0144874	0.0462699	0.0446725	0.0256672	0.0695628	0.0645051	0	0	0.00973444	0	0	0.0037892	0.0659895	0	0.0440228	0.00563318	0.0495121	0.0117015	0	0	0.0438382	0	0.0666812	0	0.0421406	0	0.0114842	0.060021	0.0696922	0.0670814	0	0.128038	0	0	0	0	0.0622329	0.0417738	0	0	0.16553	0	0	0	0	0	0	0.0265203	0	0.0156374	0.019937	0.0224729	0	0	0.0511018	0	0.00129622	0	0	0	0	0.135449	0	0.0124355	0	0	0	0.0096957	0.0674529	0.0232349	0.03645	0.0358767	0	0.0649411	0	0.0587763	0	0	0.0755509	0
CCCGTAAGTTGGATAG-1	0	0.0541325	0.00142407	0.0315595	0.0404737	0.0543926	0.0468438	0.0494507	0.0547822	0	0.0503791	0.0335519	0.0594642	0.0254292	0.0442675	0	0.0659578	0.039041	0.0528614	0.0355929	0	0.0609632	0	0	0.0535725	0.0277521	0.0378614	0.0276772	0.0486895	0.0883867	0	0	0.0357327	0.0479577	0.0260175	0.0163038	0.0347109	0.0693234	0	0.0829092	0.0233864	0	0.0537305	0.0290361	0	0.0234699	0.0176635	0.0944938	0.0572666	0.0609206	0.0734523	0.0868725	0	0.0205508	0.0207002	0.0205021	0	0.0176985	0.0256954	0.0597965	0.0312157	0.0730709	0.0197724	0.0109781	0.0402013	0.0509805	0.0140737	0	0.0486148	0.0054992	0.0404394	0.05472	0.0206803	0.0827192	0.0445322	0.08201	0.0276668	0.0414498	0.090598	0.0618285	0.0657612	0.0231327	0.0104807	0	0.0248111	0	0.0648917	0.0252916	0	0.00716274	0.0243765	0.0355137	0.050302	0	0.0667117	0.171563	0.0316294	0	0.081398	0.0496487	0.0421134	0.026469	0.0588957	0.00167721	0.00107234	0.00363982	0	0.0334975	0.0570765	0.021731	0	0.0145321	0	0.0138003	0.0467247	0.0455499	0	0	0.0767291	0.10626	0.069173	0.0495335	0.021168	0.104444	0.00406561	0.0958894	0.0764567	0	0.032051	0.0303366	0	0.00518912	0.0272823	0.039251	0.0168078	0	0	0	0.0010695	0.00919203	0.0433534	0	0.0386149	0.0442087	0.0415276	0.0438676	0.10021	0.0446779	0.0401767	0	0.0344511	0.00815999	0.0279958	0.11971	0.0212625	0.0493055	0.0582152	0	0.0131794	0	0	0.052685	0	0.0239183	0.0232349	0.0198621	0	0	0.00219763	0.0301193	0.0186437	0	0	0	0	0.0381344	0	0.0285283	0.0187168	0.0104155	0	0.0120696	0.0788525	0.0641539	0.0670255	0.0523804	0.0520611	0	0.0712484	0.0422875	0.067326	0	0	0.0153329	0.0414914	0.0278495	0.0746488	0.0811122	0	0.0674962	0.0294317	0.027366	0.0453725	0.0800266	0.0058462	0.0286314	0.504984	0.141705	0.0413439	0.0113326	0.121334	0.0705797	0.0325336	0	0.0129147	0.0198445	0.0174711	0	0	0.0744237	0.0173429	0.108562	0.0339562	0.0400499	0.0845027	0.0782815	0	0.00129657	0.0279065	0.0424782	0.0228881	0.103006	0.0156836	0.0358027	0.0202355	0	0.016109	0.0134503	0	0.00344776	0	0	0.0220357	0	0.0636912	0.377455	0	0.0587327	0	0	0.0301097	0.0890609	0.120577	0.120934	0	0.0467117	0.0428981	0.0551073	0	0	0	0	0.0495873	0.0196344	0.0718236	0.063481	0.0413893	0.0628415	0	0.0168253	0.0215561	0.0329486	0.0499906	0.0342291	0.0224292	0	0.000839454	0.0604401	0.00690431	0	0.0619857	0.0374809	0	0.0298779	0.0419727	0.00624068	0	0	0.0011908	0	0.0295827	0.0082934	0	0.316894	0.0324585	0.0203451	0.0146127	0	0.0143379	0	0.0591904	0	0.0222617	0	0	0.0871217	0.0336814	0.0324453	0.0223854	0.0332907	0.0330125	0.0413981	0.0154337	0.0195173	0.0287071	0.0317458	0	0	0.0705882	0.0509659	0.0224437	0.0192848	0.0285591	0.0288429	0.0256427	0.0653092	0.0585559	0.0645906	0.0602547	0.0463147	0.0609095	0.0210699	0.063134	0.016245	0.0075304	0	0.0855038	0.00466946	0.0582009	0	0.0311426	0.055799	0.0237881	0.00993623	0	0.0350431	0.0472098	0	0	0	0	0.0103739	0.0517438	0	0.0270024	0.0554827	0	0.0517081	0.0122286	0	0.0515665	0	0	0	0	0	0	0.0208115	0	0	0.0395023	0.0372851	0.084422	0.0519929	0	0.0228113	0	0.0488859	0.0469405	0.0328097	0.0394025	0.0718767	0.0649343	0.0745016	0.0893706	0.0538949	0.087872	0.267366	0.0359447	0.102766	0.056535	0.0461381	0.0629956	0.0328117	0.0376224	0.127912	0.00362015	0.0649202	0.0270618	0	0	0	0.070724	0.0771479	0	0	0	0.0864256	0	0.0115425	0.028321	0.541083	0.0346826	0.00269025	0.00230223	0	0.0219128	0	0.0547862	0.0267726	0.0398992	0.0357281	0.11169	0	0.0286418	0.0250626	0	0	0	0	0.0295342	0.0268258	0	0.0306925	0	0.0684622	0.0634374	0.0538877	0.0576469	0.0138273	0.058462	0.0410253	0.0182881	0.0633135	0.0652	0	0.0610003	0.0241989	0	0	0.0452956	0.0669255	0	0.0512225	0.0650853	0.0419759	0.0358358	0.00684818	0.0181613	0.0273989	0	0.0308262	0	0.0274753	0	0	0.0551679	0.0387373	0.0652826	0	0.106713	0	0	0	0	0.0617313	0.0272137	0.127842	0.0431969	0	0	0	0	0	0	0.0425557	0.0290868	0.00730325	0	0	0.0174158	0	0	0	0	0	0	0	0	0	0.0870934	0	0.0470184	0	0	0	0	0.0808887	0.0196372	0.0357597	0.0755509	0.00448875	0.017955	0	0.0479051	0	0	0	0
CCCGTAAGTTTCACCC-1	0	0	0.00757008	0.0117324	0.0288113	0.0306605	0.0211741	0.123537	0.0722467	0	0.123283	0.0344439	0.016091	0.00696569	0.091347	0	0.17766	0.102085	0.0675777	0.0788667	0.00310026	0.039446	0.0384844	0.0236971	0.0983543	0.0369466	0.0481766	0.0179689	0.0221877	0.0151785	0	0	0.068882	0.0689978	0.100049	0.0782004	0.0337432	0.0426913	0.0764503	0.0501574	0.00817128	0	0.0380099	0.038408	0	0.0230523	0.0713228	0.0529629	0.0523459	0.0300473	0.0721454	0.0710499	0	0.0219565	0.0473862	0.0242419	0.0258762	0.018538	0.0176887	0.0367146	0.0308966	0.0453451	0.0524865	0.0119559	0.0185241	0.039648	0.0105484	0	0.155853	0.0579845	0.171084	0.0440584	0.051198	0.0517453	0.0351711	0.0557524	0.0275886	0.0476503	0.0431403	0.0282368	0.0611917	0.0600258	0.0119403	0	0.0255665	0	0.0447967	0.00803963	0.0110285	0.0102194	0.0056986	0.0762386	0.0787743	0	0.0485172	0.0590897	0.00771998	0	0.0634001	0.127164	0.107584	0.0228069	0.0688369	0.00784966	0.00590265	0	0	0	0.00677287	0.00595742	0	0	0	0.00813402	0.0441716	0	0	0.0196609	0.0589827	0.0443787	0.0815763	0.0286692	0.075793	0.0641428	0.00242979	0.0719724	0.0862145	0	0.0173146	0.0162595	0	0.00905436	0	0	0.0148778	0	0	0	0.0228025	0	0.0332652	0.00786988	0.239769	0.0301098	0.0107582	0.0173036	0.0408185	0.0335639	0.0329454	0.0545121	0.0435919	0.0123573	0.00167891	0.0089192	0.0288176	0.0882801	0.0507743	0	0	0	0	0.0609895	0	0	0.0280318	0.0541898	0.00214061	0.000793387	0.032707	0.0568186	0	0	0	0.0845178	0	0	0.00662274	0.0695173	0.0329752	0.0287202	0	0.00561263	0.0705145	0.0537819	0.0436676	0.113155	0.108672	0	0.0774996	0.0879345	0.0569493	0	0	0	0.0796836	0.12297	0.0716401	0.0704113	0	0.0352044	0.0605343	0.015817	0.0251417	0.0206651	0.00284815	0.0206729	0.390674	0.0305313	0.0946137	0.00588458	0.1215	0.0403463	0.0485657	0.00524659	0	0.0168817	0	0.245121	0.0268084	0.0584632	0.103533	0.158436	0.0326445	0.0368818	0.0467826	0.049259	0	0.00583155	0.0276077	0.073345	0.120108	0.0555989	0	0	0.031656	0	0.00357545	0.0175761	0	0	0.0452161	0	0.0269325	0	0.0482788	0	0	0.0403353	0	0.0369447	0.0236745	0.0211175	0.09728	0	0.00545133	0.0441634	0.0556123	0.125466	0.0354436	0	0	0	0.0652351	0.0154633	0.081075	0.0749027	0.0467315	0.0326812	0	0.0138944	0.024395	0.0966422	0.0485646	0.0724779	0	0	0.00495278	0.0264542	0.00607716	0.0134783	0.052476	0.0248339	0	0.0270614	0.12755	0	0	0.0688353	0.0124857	0	0.00556946	0.00848304	0	0	0.0289266	0.0324123	0	0.0473505	0.0149036	0	0.0347882	0	0.0184196	0	0	0.0796135	0.0172019	0.0266332	0.0297307	0.0310914	0.0216668	0.023135	0.0128979	0.0134313	0.0529855	0.0340532	0	0.0280693	0.0499084	0.0769315	0.168037	0.00144636	0.0487749	0.0243122	0	0.0222872	0.0914776	0.0586937	0.082789	0.0281748	0.026144	0.0253868	0.00148653	0.0407194	0.0364052	0	0.0625223	0	0.0487958	0	0.0244414	0.0311092	0.0331001	0.0160142	0.177125	0.0136985	0.0403265	0.0228227	0	0	0	0.103239	0.0296066	0.0194415	0	0.0436102	0	0.0392798	0	0.0383251	0.0533653	0	0	0.0111927	0	0.0552204	0	0.0217831	0	0	0.0207012	0.023239	0.05449	0.0131578	0	0	0.0380139	0.0830723	0.0664732	0.0519987	0.0173609	0.0758837	0.0526313	0	0.0591986	0.0643571	0.0658394	0.159706	0.0460584	0.0318597	0.0408429	0.0519287	0.0388945	0.0214107	0.037535	0.249423	0	0.0776342	0.0138263	0	0	0	0	0.0522151	0.0127851	0.00711438	0	0.0446437	0	0	0.0218449	0.0393722	0.046534	0.00660782	0.00181673	0	0.0135349	0	0.036784	0.0356468	0.0437701	0.0439926	0.0761505	0.0209864	0.0219809	0.0262464	0	0	0	0	0.0082059	0.0249265	0	0.0706104	0	0.040875	0.0446919	0.0433532	0.0235441	0.0025556	0	0.0562722	0.0211749	0.0582263	0.0376998	0	0	0.0142707	0	0	0	0.047901	0	0.0320254	0.0377202	0.0225525	0.0466152	0.0446236	0	0.0653168	0	0.0141955	0	0.0503421	0	0	0.00716159	0	0.00172388	0.000699545	0.0475641	0	0	0	0	0.050515	0.0141144	0	0.0104932	0.0860441	0	0	0	0	0	0	0.021882	0	0.0192716	0.0291388	0.0066894	0	0	0.0128017	0.0285737	0	0.0390579	0	0	0	0.0255334	0	0.0183519	0.0700181	0	0	0.050829	0.102172	0.00608604	0.0144143	0.0534652	0	0.0610936	0	0.0842272	0	0	0.113326	0.124344
CCCGTAGTCAAGCTCC-1	0	0.0791309	0.0130977	0.0704642	0.0394693	0.0662822	0.0473187	0.0446951	0.0830412	0	0.0442966	0.0307375	0.0464098	0.0359447	0.0411049	0.00996852	0.0557871	0.0311601	0.0508144	0.0675761	0.00240071	0.0647461	0.0170727	0	0.0543755	0.0287386	0.0390948	0.0233121	0.0524396	0.0984407	0	0	0.034441	0.0492586	0.0216467	0.0153528	0.0268114	0.0368972	0	0.102984	0.0176486	0	0.0562788	0.0338532	0	0.023296	0.0139703	0.137781	0.0679027	0.0591863	0.0402843	0.108163	0	0	0.037847	0	0.0164743	0.0183048	0.0199393	0.0481051	0.0313261	0.072257	0.0386807	0.0325686	0.0328123	0.0437744	0.0161724	0	0.0521136	0.00654852	0.0319513	0.038462	0.0202431	0.0841304	0.0562425	0.0750497	0.0295047	0.0345586	0.100348	0.0626838	0.0630763	0.0564008	0.0191665	0.0206366	0.0371959	0	0.0648328	0.0472193	0	0.0341256	0.0422794	0.0153782	0.0444194	0	0.0624546	0.0804696	0.0470694	0	0.0802328	0.0493367	0.0440162	0.0239192	0.0647399	0.00615756	0.00323044	0	0	0	0.0268371	0.0399079	0.0285502	0.012473	0	0	0.0402484	0.00352952	0.00365916	0	0.0865135	0.11698	0.111088	0.0402361	0.0316208	0.122004	0.00188718	0.0878964	0.0611385	0	0.0398231	0.0255619	0.0844118	0.00821576	0.0299981	0.0711897	0.0308237	0.00750918	0.0299056	0	0	0	0.049815	0	0	0.0477723	0.0260104	0.0387687	0.0649528	0.048693	0.0402239	0	0.0362015	0.014567	0.01532	0.0275446	0.0176065	0.070754	0.0500305	0	0	0	0	0.0351071	0	0.0196284	0.00776495	0.063134	0.000321791	0	0.0120573	0	0.015935	0	0	0.201946	0	0.00436295	0.00633031	0	0.0348934	0.00699545	0	0.00174236	0.0771031	0.0653244	0.069479	0.0309902	0.0461282	0	0.0664713	0.0401915	0.0763765	0.00830813	0	0.0192732	0.0338416	0.0364473	0.0751199	0.0765737	0	0.0766392	0.0409261	0.0422367	0.0403778	0.119515	0.00901557	0.0286405	0.533381	0.143718	0.0403603	0.0176957	0.133153	0.055181	0.0273493	0.0191501	0.0173541	0.00839454	0.0640609	0	0	0.0529094	0.00938557	0.0943637	0.0268535	0.029943	0.0755993	0.0733273	0	0.00086237	0.0507857	0.0402239	0.0151076	0.10315	0.00845076	0.0388248	0.0208056	0	0.0185574	0.0560431	0	0	0	0	0.0486884	0	0.0544656	0.221256	0	0.0634555	0.0481937	0.0162863	0.0214309	0.0835519	0.15445	0.136674	0	0.0427091	0.037915	0.0563013	0.0229295	0	0	0.0252886	0.0469404	0.02108	0.0578745	0.0533496	0.0460505	0.0575303	0.000347143	0.0479792	0.0141787	0.0613851	0.0131299	0.0437084	0.0309112	0	0	0.0646942	0.00314112	0	0.0583517	0.0170468	0	0.0569761	0.166492	0	0	0	0.0286145	0	0	0.0284074	0.0269825	0.503043	0.0176599	0.0236679	0	0	0.0163218	0	0.0588721	0.0410445	0.0627654	0	0	0.0790392	0.0216228	0.0557829	0	0.0275985	0.0242327	0.0438465	0.0562478	0.0176585	0.0297379	0.0228318	0	0.0226128	0.0715131	0.0515787	0.0705083	0.00527495	0.0425744	0.0288874	0	0.0556832	0.0501848	0.0575788	0.0451844	0.0596664	0.0446973	0.0301519	0.0308091	0.00476079	0.01174	0	0.0773985	0.0303253	0.0410196	0.196747	0.0155862	0	0.0211595	0.00751473	0	0.0246854	0.0445854	0.100822	0	0	0	0.00293332	0.0712069	0.029002	0	0.0622843	0.0411857	0.0431454	0	0	0.0312172	0	0.00713755	0.151452	0.00326288	0	0.0505771	0.00691773	0	0	0.0388972	0.0326226	0.0806686	0.061535	0	0	0	0.0457837	0.0323135	0.0460857	0.0257024	0.0640197	0.0580013	0	0.0854296	0.0431051	0.0790164	0.421196	0.0492175	0.089101	0.0463727	0.0597815	0.0619688	0.029723	0.0264516	0.155194	0.00471319	0.0990077	0.0286226	0.0664568	0.007695	0	0.0418678	0.0894053	0	0	0	0.0683011	0	0	0.0197463	0.572791	0.0305061	0.00413455	0.00646818	0	0.0204916	0	0.0536892	0.0244641	0.0269961	0.0344554	0.102121	0	0.0307222	0.0350983	0	0	0.0608604	0.0151982	0.0385654	0.0457608	0.0221668	0.045383	0	0.0706066	0.0488149	0.0507916	0	0.02757	0.0520162	0.0395899	0.0111943	0.0591382	0.0665988	0	0.0387548	0.00224393	0	0	0	0.0568812	0	0.0414481	0	0.0696528	0.0399695	0	0	0.0492273	0	0.0118395	0	0.0224638	0	0	0.0272298	0	0.0275821	0.105282	0.148826	0	0	0	0.000524659	0.0697289	0.0343052	0.0389997	0.0136411	0	0	0	0	0	0	0	0.0180924	0	0	0.0100089	0.0125481	0	0	0.0166842	0	0.0182088	0.0535152	0	0	0	0.114026	0	0.0372619	0.0559	0	0	0.0355929	0.0703499	0.00554639	0	0.0349273	0	0.126501	0	0.0474286	0.020724	0	0	0
CCCGTAGTCTCAGCTA-1	0	0	0.0160958	0.027672	0.061595	0.0429815	0.0174739	0.121945	0.0448918	0	0.12746	0.0294783	0.015834	0.00919828	0.100944	0	0.158825	0.0994031	0.0694019	0.0484365	0	0.0414595	0.0260628	0.0514166	0.0965675	0.0481334	0.0680737	0.0180537	0.0242454	0.021694	0	0.0439839	0.0783966	0.0749419	0.131887	0.0709011	0.0383353	0.036806	0	0.04476	0.0146235	0	0.0477209	0.0413761	0.073643	0.0306175	0.0450487	0.0449329	0.0393094	0.0323485	0.0534961	0.0917601	0	0.00207884	0.0147381	0.0394705	0.00178384	0.0218025	0.0195001	0.0439708	0.028082	0.0494028	0.0281258	0.0135855	0.0255046	0.0445062	0.0148837	0	0.142196	0.0679725	0.117796	0.0174239	0.0911595	0.0500461	0.0360549	0.0519214	0.0223811	0.0573804	0.0474052	0.0298164	0.0513015	0.0544691	0.0104744	0.0076367	0.0281039	0	0.044214	0.0152923	0	0.000102651	0	0.0750333	0.071552	0	0.0510888	0.09234	0	0	0.0636915	0.13256	0.101235	0.0279381	0.0639555	0.00895432	0.0065146	0.00846013	0	0	0	0.0431913	0.0546957	0	0	0.00593407	0.0688139	0	0	0	0.0434731	0.0463978	0.0555401	0.0356849	0.0191702	0.0537082	0.00484362	0.0580229	0.0653716	0	0.0208197	0.0148099	0	0.0127983	0.0235788	0	0.00466572	0	0	0	0	0	0.0118186	0.00388248	0.0401889	0.0333252	0.0330376	0.0194531	0.00283316	0.0305218	0.0300411	0	0.046767	0.0102833	0.0358867	0	0.0178274	0.0688303	0.0437014	0	0	0	0	0.057116	0	0.0262329	0.0363963	0.047619	0.0127177	0	0.0106912	0.0330341	0	0	0	0.0539922	0	0.0319214	0.0323912	0.0954224	0.0266698	0.0269714	0	0.00673028	0.0701493	0.061352	0.0386783	0.109592	0.105641	0	0.0755107	0.088598	0.0476025	0	0	0.0138125	0.0716022	0.117102	0.0606407	0.0631933	0	0.0318257	0.0463959	0.0332885	0.040042	0.0393173	0.0083303	0.0279137	0.222718	0.0488594	0.0946229	0	0.0302645	0.0216946	0.0369753	0	0.00968601	0	0	0.508919	0.0975866	0.0589349	0.184243	0.138199	0.0301002	0.0279049	0.0346986	0.0554042	0	0.00496315	0.00949699	0.0818557	0.132183	0.0534122	0.00432844	0	0.0438553	0	0.014535	0.00245636	0	0.00340493	0	0	0	0	0.0420501	0.0986359	0	0.0418449	0	0.0384969	0.0261223	0	0.0768006	0.146118	0	0.0668934	0.0507076	0.170623	0.0356379	0	0	0.0656348	0.0702699	0.0208405	0.0842473	0.0678504	0.0395197	0.0419528	0.00080474	0.0234106	0.0152248	0.089297	0.0484839	0.0780637	0	0	0	0.0247633	0.0102813	0.000796034	0.0375185	0.0151507	0	0.0209127	0.106564	0	0	0	0.00172135	0	0	0.00667518	0	0	0.0525957	0	0.0267382	0.00675498	0.0303073	0	0.0248717	0.0243361	0	0	0	0.0887666	0.0199542	0.0213594	0.10843	0.0257011	0.0242819	0	0.0117174	0.0604707	0.0635508	0.0321843	0	0	0.0479796	0.0957268	0.0950216	0.010635	0.0397787	0.0279559	0	0.0462003	0.0875028	0.0571475	0.0785639	0.0460856	0.0204372	0.0337674	0.00431386	0.0320333	0.0115795	0.0115425	0.0644735	0	0.0502161	0	0.0451249	0	0.0386583	0.0270966	0.30745	0.0293671	0.038171	0.0295558	0	0	0	0	0.010606	0.0200245	0	0.0449503	0	0.0391564	0.0146905	0.0393244	0.0444086	0	0.0135865	0	0.00895918	0.0539743	0.0834208	0.0206949	0.00836368	0	0.0196629	0.0140679	0.0557784	0.0261296	0	0	0	0.0839475	0.0709731	0.0684942	0.0271938	0.0729474	0.0586117	0	0.0570217	0.0460396	0.0663589	0.0119622	0.0601683	0.0333604	0.0442741	0.0345842	0.034164	0.0177581	0.0568818	0.332844	0.00403987	0.0916982	0.00725705	0.00472193	0	0	0	0.0364436	0.0129508	0.0192445	0	0.0197463	0	0	0.0113517	0.0442082	0.0563248	0.00786904	0.0135785	0.0277793	0.00654828	0	0.0412056	0	0.0502116	0.055132	0.047769	0	0.0190793	0.0302015	0	0	0	0	0.0352406	0.0283578	0	0.12465	0	0.0452592	0.04101	0.0530211	0	0.00365569	0.0347774	0.0630057	0.0398015	0.0632014	0.0389687	0	0	0.00881427	0	0	0	0.0517884	0	0.028001	0.0118462	0.02955	0.0484594	0	0	0.0462089	0	0.0308262	0	0.04068	0.0723222	0.0511834	0.0154774	0	0	0	0.0418798	0	0	0	0	0.0407511	0.00634392	0	0.0133788	0	0	0	0	0	0	0	0.012779	0.0283945	0	0.0358651	0.0171243	0	0	0.0413956	0	0.0185174	0	0	0	0.00195873	0.0818468	0	0.0452323	0	0	0	0.0478069	0.00189333	0	0	0.0164393	0.00944386	0.0304302	0	0.0868888	0	0	0	0
CCCTAAGGTCAACTAC-1	0	0.0288871	0.000524659	0.0453505	0.0481037	0.0628034	0.0388469	0.0432238	0.0723025	0	0.0507437	0.0201731	0.0539392	0.0116095	0.0470007	0.0157398	0.0597534	0.0280232	0.0517136	0	0	0.0669541	0.00572871	0	0.0581381	0.0269727	0.0449028	0.0209525	0.0489409	0.0582493	0	0	0.0320264	0.0459956	0.0187002	0.0251246	0.0220171	0.0621493	0	0.11107	0.0156281	0	0.0454916	0.0253698	0	0.0235234	0.0215007	0.107594	0.074052	0.0561943	0.0668797	0.116143	0	9.89923e-05	0.0527044	0	0.0196642	0.00708873	0.0190978	0.0491084	0.0249954	0.0685886	0.0114602	0.019937	0.0331499	0.0424623	0.0070967	0	0.0571386	0.0124364	0.0478172	0.0382548	0.020571	0.0866779	0.0458462	0.0737149	0.0485489	0.0394554	0.106339	0.0711122	0.0678268	0.0831584	0.0122441	0	0.0307427	0	0.0656612	0.0420036	0.002634	0.0241229	0.0334652	0.0310116	0.0413969	0.00155117	0.0590018	0.165661	0	0	0.0854924	0.0543358	0.0490449	0.0242183	0.0733564	0.00586171	0.0011836	0.0190189	0	0	0.000667748	0.024879	0	0.0138193	0	0.000687484	0.0372608	0	0	0.00187773	0.0973196	0.127783	0.129205	0.048472	0.00996852	0.139315	0.00448055	0.115003	0.0758738	0	0.0294897	0.0221751	0.0901248	0.00587661	0.0729276	0.0432844	0.0483998	0.0272167	0	0	0.0154169	0	0.0317557	0	0.0941238	0.0484409	0.0318081	0.0446215	0.154984	0.0442515	0.0528432	0.0304302	0.034225	0.00825875	0.0317733	0.0677685	0.0207654	0.0900415	0.0527246	0	0	0	0	0.0372398	0	0.0274983	0.0304902	0.0438215	0.00915005	0	0.0126314	0.0296529	0.0132751	0	0	0.100925	0.13816	0.00853261	0.019765	0	0.0305679	0	0	0.00565168	0.087708	0.0654882	0.0684209	0.0559292	0.0481762	0.00861315	0.0708605	0.0402027	0.072077	0.0020616	0.000918153	0.0208579	0.0349776	0.0497342	0.0892155	0.0868395	0	0.0770726	0.0256555	0.0338292	0.0593494	0.11444	0.00579266	0.0272596	0.825485	0.18391	0.039875	0.00664848	0.122218	0.0596537	0.0130135	0.0199808	0.027928	0.0179619	0.0501574	0	0.00121856	0.0747872	0.032558	0.143039	0.0287857	0.0473058	0.0782631	0.0710527	0.00410983	0	0.0458512	0.0440828	0.0214902	0.135999	0.0548831	0.0343337	0.020489	0	0.00919125	0.0676572	0	0	0.0629591	0.064608	0.0465198	0.121721	0.0706342	0.286464	0	0.066189	0.0104182	0.0245715	0.0208757	0.042235	0.168622	0.011936	0	0.0457965	0.0334339	0.0785722	0.00711204	0	0	0	0.049604	0.0128661	0.0607733	0.0597218	0.0403739	0.0512808	0	0.0098057	0.022084	0.0931794	0	0.0365762	0	0	0.0163274	0.0626335	0.0027583	0.00662156	0.0704714	0.0315348	0	0.0439241	0.0954879	0	0	0	0.0333542	0	0.0197352	0.0126424	0	0.517524	0.030679	0.0397575	0	0	0.00254951	0	0.069964	0.0313181	0.0453467	0	0	0.0800247	0.00968469	0.0466441	0	0.0286766	0.0187238	0.0734523	0.0612539	0.0222455	0.0282847	0.0273371	0	0.0150052	0.07087	0.0473274	0.0258832	0.018278	0.0240316	0.0304035	0	0.0637005	0.05831	0.0608829	0.0559694	0.0461097	0.0555095	0.0280755	0.0523493	0	0.0207642	0.0402557	0.080511	0.0877754	0.0490669	0	0.0306819	0	0.0167358	0.00505287	0	0.029622	0.0566111	0.0140783	0	0	0	0	0.0657008	0	0.00664568	0.0573065	0	0.0442944	0.00129147	0	0	0.0960126	0	0.102483	0.00659571	0	0	0.0209086	0	0	0.0346401	0.0340451	0.10052	0.0686425	0	0	0.0103978	0.047436	0.0312713	0.0376376	0.038026	0.0644764	0.0556719	0	0.0935722	0.0415914	0.0884298	0.397692	0.0953428	0.110432	0.0547702	0.0686632	0.0716444	0.0305659	0.0342777	0.0203568	0	0.082453	0.0402709	0	0	0	0.029276	0.0920171	0.00778704	0	0	0.132977	0.0710038	0	0.0316279	0.782882	0.0299053	0.000306828	0	0	0.0132227	0	0.0515698	0.0205067	0.0324653	0.0327192	0.157023	0	0.0318993	0.0134259	0	0	0	0.0237958	0.0342148	0.058127	0.0123951	0.0283753	0	0.0641807	0.0715433	0.0545616	0.0977833	0.0108317	0.0172388	0.0390871	0.0366343	0.0614435	0.073546	0	0.0458202	0	0	0	0	0.0571269	0.0158205	0.0659888	0.0208759	0.0674727	0.0321155	0.0337439	0	0.053852	0	0.0289255	0	0.0502581	0	0	0.0384575	0	0.0272073	0.035327	0.183613	0	0	0	0	0.0715444	0.0383447	0.0339279	0	0	0	0	0	0	0	0	0.0172168	0.00300105	0.00801065	0.0302419	0.0193832	0	0	0.0179433	0.0349504	0	0	0	0	0	0.0884925	0	0.0445179	0	0	0.0212862	0.0465058	0.0601305	0.00971369	0.0159883	0.0718533	0	0.031771	0	0.0470058	0	0	0.0843652	0
CCCTGACCAAACTGGC-1	0	0.0293809	0.0302054	0.0560336	0.0317644	0.0615578	0.0278124	0.0433226	0.0679433	0	0.0439231	0.0214248	0.0381224	0.0388248	0.0418837	0.0104932	0.0562179	0.0363529	0.0501873	0	0	0.062984	0	0.0212924	0.0498107	0.0263676	0.0406503	0.0264771	0.044539	0.0862637	0	0	0.0318835	0.0423646	0.0217391	0.00924056	0.022781	0.0232447	0	0.0874147	0.00218794	0	0.0644293	0.0258797	0	0.0230538	0.0135794	0.105097	0.0606108	0.05825	0.0466946	0.0915668	0	0.0315191	0.0326242	0	0.0149423	0.0319459	0.0262944	0.0515724	0.0398229	0.070632	0.0624036	0.0279818	0.0352496	0.0460482	0.00809079	0	0.045833	0.00684	0.0327281	0.0571684	0.0200463	0.0844115	0.0507927	0.0750112	0.0296481	0.0387276	0.0940917	0.089174	0.0635783	0.0654393	0.00729198	0	0.0389158	0	0.0634245	0.0248133	0.0153971	0.0447557	0.038066	0.0220002	0.0396796	0.0174734	0.0624235	0.217602	0.061535	0	0.0829879	0.0427746	0.0363771	0.0161857	0.061641	0.00246685	5.37128e-05	0.00554171	0	0.0313988	0.0274413	0.0520259	0	0.0145915	0	0.00434924	0.0512695	0	0.00231388	0.023085	0.103321	0.111659	0.0749443	0.0533444	0.0154976	0.126671	0.0016837	0.0919571	0.0653268	0	0.0258843	0.0266451	0.00268159	0.00361195	0.0172212	0.0216094	0.0284627	0.0195435	0	0.0236097	0.0119864	0.0109549	0.0175255	0	0.0811123	0.0457532	0.0321367	0.0539737	0.0994753	0.0426821	0.0305678	0	0.0331304	0.0207888	0.0179224	0.0949633	0.0180593	0.0900415	0.0526084	0	0	0	0	0.0426812	0	0.00629591	0.0398441	0.0136661	0	0	0.0350532	0	0	0	0	0	0.0914655	0.0323908	0	0.058106	0.0301263	0.0241732	0	0.00485127	0.0815559	0.0572433	0.0547997	0.0369914	0.0453539	0	0.0670345	0.0395543	0.0672595	0	0.0161857	0.0162751	0.0387867	0.0367281	0.0707631	0.0769922	0	0.0726072	0.0244752	0.0468137	0.0520742	0.0840311	0.00630661	0.029658	0.727374	0.150861	0.033794	0.00939349	0.101121	0.0338143	0.024556	0.010056	0.0174348	0.0352139	0.0411333	0	0	0.0487035	0.0253002	0.0840418	0.034258	0.0357316	0.0846134	0.070331	0	0.000126642	0.0404851	0.0331493	0.0210171	0.106871	0.0141283	0.0117104	0.0111489	0	0.0150791	0.0583087	0	0	0.0569493	0.0619098	0.0456803	0	0.0602146	0.251087	0.0452161	0.0717945	0	0.00135537	0.0265935	0.0428909	0.147565	0.05968	0	0.0447078	0.0231226	0.0269023	0	0	0	0	0.0497279	0.0141375	0.0504199	0.0567719	0.0326742	0.0572371	0	0	0.0168696	0.0989507	0.025372	0.0275308	0	0	0.00314795	0.0550829	0.00167823	0.00112168	0.0538481	0.0268404	0	0.023177	0	0.00753852	0	0	0.0217173	0	0.0119057	0.00493053	0	0.391186	0.0350981	0.0431969	0	0	0.00975538	0	0.0639989	0	0.0109129	0	0	0.0852287	0.026749	0.0514302	0	0.0147911	0.025159	0.0311048	0.0960345	0.0279418	0.0221681	0.0251027	0	0.030063	0.0686114	0.0506559	0.0333741	0.0144069	0.0345615	0.0433088	0	0.0595163	0.05209	0.0618271	0.049516	0.0419245	0.0529599	0.0285431	0.0160895	0.0103183	0.00914758	0	0.0669834	0.0066107	0.0325026	0.00682057	0.00716607	0	0.0192832	0.00382597	0	0.0361245	0.0502204	0	0	0	0	0	0.0718726	0	0.0270724	0.0560596	0	0.0492341	0	0	0.00918153	0	0	0	0.0041523	0	0	0.0149819	0	0	0.0439138	0.0375227	0.0976161	0.0529802	0	0.0160135	0	0.0467496	0.0293115	0.0385541	0.038586	0.066112	0.0553437	0	0.0856917	0.0381404	0.0771398	0.26191	0.0730057	0.0999505	0.0560401	0.0597269	0.0671349	0.0335132	0.0283972	0.0110178	0	0.0710378	0.0347686	0	0	0	0.057765	0.0877737	0.0030375	0.0188458	0	0.0596203	0	0	0.022449	0.50422	0.0289251	0.00465158	0.00693803	0	0.0165732	0	0.0572148	0.0167891	0.0271936	0.0324996	0.106281	0	0.0312332	0.024807	0	0	0	0	0.0279779	0.0511438	0	0.0270199	0	0.0674241	0.0693395	0.0526318	0.0584995	0.00676979	0.0375256	0.0381638	0.0386362	0.0622003	0.0627206	0	0.0294509	0.00198563	0	0	0.0496094	0.047074	0	0.0562659	0.0286906	0.0441434	0.0503991	0.00927818	0	0.0342389	0	0.0140569	0	0.0370619	0	0	0.0621459	0.0837705	0	0	0.152634	0	0	0	0	0.067938	0.0435227	0	0.0187566	0	0.0209864	0	0	0	0	0	0.0245621	0	0.0212167	0.0124573	0.0252565	0	0	0.0175236	0	0	0	0.0603358	0.0172555	0	0.160633	0	0.0671563	0.105695	0	0	0.029213	0.0987956	0.00740519	0.0250179	0.0314296	0	0.0506004	0	0.047979	0	0	0.179224	0
CCCTGACCAAGGCTTA-1	0.0188877	0.0507993	0.0245465	0.0453205	0.019982	0.0600868	0.0288949	0.0491305	0.0641368	0.0745016	0.0646575	0.0190376	0.0348459	0.0227055	0.0416729	0.027128	0.0622178	0.0357021	0.0632254	0.0381532	0	0.0660998	0	0	0.0685052	0.0274355	0.0401226	0.0262821	0.0348672	0.0127138	0	0	0.0359473	0.0474232	0.0332956	0.0165268	0.0313127	0.0230394	0	0.0707765	0.0203724	0	0.0532135	0.0247711	0	0.0220342	0.00140938	0.0823659	0.0666947	0.0572916	0.0647811	0.0427459	0	0.0171455	0.0129495	0	0.0296747	0.0177685	0.0213238	0.0614891	0.034877	0.068587	0.0265621	0.00592229	0.0252284	0.0472702	0.0161724	0	0.0619805	0.00577125	0.049505	0.0427629	0.0205491	0.0822128	0.036849	0.074807	0.0319944	0.0386711	0.0866855	0.0467635	0.0647236	0.0874273	0.0171242	0	0.0287062	0	0.0645365	0	0.00421869	0.00239518	0.0155299	0.0335498	0.0503199	0	0.0686849	0.365687	0.0701544	0	0.08609	0.0537295	0.0521039	0.0362854	0.0687973	0.00822214	0.00164208	0	0	0	0.0121784	0.0147243	0	0	0	0.00175851	0.0726836	0.00438806	0	0	0.0750999	0.0957469	0.0934631	0.0408665	0.0252643	0.104107	0.00494735	0.0940764	0.0592282	0	0.0415492	0.0184337	0.0125918	0.00291808	0.0588235	0.025446	0.0133413	0	0	0	0	0	0.0022275	0	0.0558237	0.0486662	0.0194283	0.0314031	0.0928646	0.0421671	0.0240439	0.0111228	0.029901	0.0294303	0.0146065	0	0.0333683	0.0868311	0.0560482	0	0	0	0	0.0354333	0	0.0341954	0.0139709	0.0245091	0	0	0.00915678	0	0	0	0	0.0254698	0	0.0161816	0.00142776	0.0588274	0.0283933	0.0258832	0	0.00241099	0.0778878	0.0588738	0.052264	0.0595105	0.0539363	0	0.0734905	0.0449399	0.069021	0	0.000970619	0.0112427	0.0404315	0.0412467	0.0823861	0.0879625	0	0.0621358	0.0345272	0.0459189	0.0443372	0.0980577	0.00705613	0.034841	0.638641	0.150014	0.0458032	0.0135992	0.08748	0.033788	0.0486903	0.00349773	0.0263944	0.0178075	0.0185729	0.00503673	0	0.0850921	0.0169057	0.103679	0.0325937	0.044573	0.0787967	0.07518	0.02052	0	0.0225869	0.0404383	0.0253299	0.0998932	0.00818843	0.0622875	0.0188321	0	0.02223	0.0377039	0.0864938	0	0	0.0816969	0.0273172	0	0.0578825	0.195173	0	0.0618039	0.06918	0.0078043	0.0243251	0	0.148897	0.0344963	0	0.0338701	0.0372422	0.0347903	0.0137966	0	0	0	0.0511145	0.0131818	0.0656168	0.0635359	0.0377018	0.0548213	0	0.0173318	0.0196989	0.0972718	0.0360535	0.0481582	0	0	0.00423924	0.048493	0.00322999	0.0176937	0.0714625	0.0244841	0	0.034922	0.0893086	0.0195228	0	0	0.0180153	0	0.0264751	0.00214921	0	0.269465	0.0203373	0	0	0	0.0197403	0	0.0280889	0	0.0133506	0	0	0.0936162	0.0172535	0.0426295	0	0.0471618	0.0213635	0.0520162	0	0.0218258	0.0329831	0.0434658	0	0.00905037	0.0725418	0.0494345	0.0911741	0.00514733	0.0412756	0.0314684	0	0.0640084	0.0580734	0.0651834	0.0538696	0.0416109	0.0556139	0.0375277	0.0307217	0.00432358	0.0263687	0	0.0898585	0.10787	0.0593664	0.0514166	0.0297477	0.0274674	0.0297977	0.00125918	0	0.0262766	0.0467586	0.0286814	0	0	0.0329952	0.00212248	0.0614359	0	0.00916404	0.0576858	0	0.0472659	0.0108968	0	0.0270574	0	0	0	0.00232849	0	0.0103882	0.0513	0	0	0.0445803	0.0301591	0.088672	0.0488321	0	0	0.0528475	0.0490742	0.0271291	0.0373031	0.0298319	0.0713501	0.0574637	0	0.0816193	0.0489937	0.0779433	0.13809	0.0644103	0.104829	0.0524361	0.0596654	0.0633936	0.0349448	0.00837268	0.36852	0.00224729	0.0890596	0.00829755	0.0222106	0	0	0.0195698	0.0921901	0.0107279	0	0.0164662	0	0	0	0.0274413	0.642684	0.0310005	0.00303438	0	0	0.0067774	0	0.057875	0.0421526	0.0500024	0.0357148	0.0878804	0	0.0194261	0.0312777	0	0	0	0.00741292	0.0210453	0.032298	0	0.0383001	0	0.0642583	0.0602234	0.0510279	0.039415	0.0163829	0.0157897	0.0427353	0.0157543	0.0628236	0.0692394	0	0	0.0116555	0	0	0	0.0688126	0	0.0537032	0.0280278	0.0541197	0.033451	0.0373336	0	0.0486573	0	0.0547031	0	0.0109885	0	0	0	0.0685554	0.0263079	0.0972368	0.114478	0	0	0	0	0.0522813	0.0302588	0.0634837	0.115163	0	0	0	0	0	0	0	0.0274494	0.00774397	0.0370077	0.0157398	0.0350356	0.0215693	0	0.0268625	0	0	0.0151568	0	0	0	0.130378	0	0.0179277	0	0	0	0	0.0630959	0	0.0347379	0.0166392	0	0.0370759	0	0.0545566	0	0	0	0
CCCTGAGTCACAAGCG-1	0	0	0.0139597	0.052246	0.0442362	0.0732641	0.0308279	0.0401026	0.0826952	0	0.0302198	0.0430745	0.0719061	0.000937688	0.0435213	0	0.05107	0.0318385	0.0501074	0.0197272	0	0.0701249	0	0.0174012	0.0515893	0.0257419	0.0415186	0.029247	0.0616584	0.044535	0	0	0.0309114	0.0432297	0.0242854	0.0135821	0.0175158	0.0559332	0	0.0996786	0.0368601	0	0.0556657	0.0229538	0	0.0205895	0.0135383	0.116044	0.0743477	0.0583216	0.0599542	0.0806594	0	0.0303906	0.0368931	0.0139371	0.0257922	0.00522327	0.0223564	0.0462176	0.0320932	0.0643956	0.0193815	0.0229578	0.0362082	0.0437171	0.00375545	0	0.050578	0.0251836	0.0377226	0.0246007	0.019478	0.0872744	0.0552877	0.0581986	0.0263372	0.0382524	0.106438	0.0635277	0.0651354	0.0515597	0.0168235	0	0.031821	0	0.0645422	0.0363558	0	0.037707	0.0366293	0.0319758	0.0389041	0	0.0577358	0.158906	0.115125	0	0.071969	0.0423392	0.0435123	0.0107083	0.0665626	0.00558075	0.00140229	0	0	0	0.0383478	0.0238635	0	0.00487042	0	0	0.0367863	0.036583	0.0155783	0	0.101637	0.118972	0.0906594	0.0417897	0.0214303	0.140154	0.00419727	0.0897032	0.0741608	0	0.0378231	0.032057	0.0549143	0.00267331	0.0268502	0.0280037	0.0664068	0	0	0	0	0	0.00780545	0	0.0967471	0.0473542	0.0176052	0.0391202	0.204092	0.044167	0.040892	0	0.0334561	0.0118511	0	0.123295	0.0161043	0.106955	0.0559897	0	0.0344176	0	0.0202368	0.0408917	0.073802	0.0189186	0.00827462	0.0127417	0.00170689	0.00156118	0.00166307	0.0186157	0	0	0.00118923	0.0400649	0.109304	0	0.00462732	0.0440058	0.0259196	0.0441102	0	0.00260133	0.0783596	0.0703033	0.0506224	0.0489466	0.0425447	0	0.0676845	0.0373912	0.0663328	0.00228381	0.0216159	0.0196158	0.0320148	0.0383195	0.0920909	0.0859151	0	0.0942593	0.0346689	0.039578	0.0426163	0.138189	0.00368332	0.0268825	0.635428	0.144091	0.0351174	0.00577545	0.0507539	0.0377099	0.0154762	0.0366824	0	0.0405839	0.0553515	0	0	0.0513257	0.0106098	0.149935	0.0301905	0.0463516	0.0898748	0.066169	0	0.00424552	0.0356104	0.0332118	0.0191081	0.105678	0.0294371	0.010787	0.0190182	0	0.0467141	0.0904321	0	0.00064244	0.104455	0	0.0232599	0	0.0588849	0.140459	0	0.073939	0.0466197	0	0.0306973	0	0.126578	0.100341	0.00161237	0.037018	0.0324677	0.056826	0	0	0	0	0.0408882	0.00905418	0.0624851	0.0582698	0.0384086	0.0527243	0	0.020516	0.0213565	0.14638	0.000645734	0.0385999	0.0330535	0	0.00679958	0.0502566	0.00160645	0	0.0629882	0.0600136	0	0.0344986	0.0551475	0.00118739	0	0	0.0166476	0	0.0496408	0.0114287	0	0.719622	0.0387166	0	0.0293032	0	0.0162398	0	0.0622469	0.0221164	0.0582775	0	0	0.0897309	0.0492835	0.0557324	0.0809724	0.0389829	0.0143134	0.0398241	0.0143407	0.040024	0.0215814	0.0292243	0.060021	0.025787	0.0653788	0.0355062	0.0265827	0.0172145	0.0260935	0.0395873	0	0.0586014	0.0521328	0.0594605	0.0523385	0.0725477	0.0547394	0.0285849	0.00393494	0.0206754	0.0136535	0.0325766	0.0590284	0	0.0379641	0.0389559	0.0202527	0.0156163	0.0206947	0.00402777	0	0.0373346	0.0597306	0	0	0	0	0.00696366	0.032574	0.0102308	0.0536551	0.0601755	0	0.0433295	0	0.00419727	0.0435467	0.0868311	0	0	0	0	0	0.0210252	0	0	0.0368222	0.0275768	0.0937153	0.0699011	0	0	0	0.042516	0.0331905	0.0460857	0.0437589	0.0614776	0.0584296	0	0.0908884	0.0395564	0.083696	0.289087	0.0818021	0.101257	0.042402	0.0634348	0.0655792	0.035155	0.0474816	0	0	0.0536629	0.0256951	0	0	0	0.0388772	0.0730025	0	0.000482686	0	0.0575217	0	0	0.0515862	0.639582	0.0278953	0.0021105	0	0	0.0238521	0	0.0501526	0.0255134	0.0298545	0.0331366	0.13485	0	0.0471737	0.0256948	0	0	0	0.0249467	0.0401099	0.0531217	0.0243639	0.0250525	0	0.064202	0.06433	0.0565075	0	0.0151474	0.0114925	0.0359375	0.0352319	0.0594803	0.0670577	0	0	0.00343853	0	0	0.0201702	0.0631728	0.00710308	0.0551984	0.0194952	0.0589247	0.00139909	0.0132545	0.0278473	0.0219579	0	0.0558316	0	0.0329906	0	0	0.04234	0	0.0551641	0	0.170751	0	0	0	0	0.078188	0.0446749	0	0.0452081	0.21511	0	0	0	0	0	0	0.0352758	0	0.0353185	0.043883	0.0204908	0	0	0.0205142	0	0	0	0	0	0	0.178909	0	0.0407225	0.00496041	0	0	0.0151102	0.0488161	0	0	0.033878	0.0227935	0.0398158	0	0.0429819	0.0634182	0	0	0
CCCTGAGTCACAGGGC-1	0	0.0615394	0.0196934	0.0551841	0.0378654	0.0644414	0.0139835	0.0514142	0.0452323	0	0.0599712	0.0331322	0.0441741	0.0210533	0.0392981	0	0.0622587	0.0450735	0.062968	0.0371878	0.0050717	0.062639	0	0	0.0587577	0.0287893	0.0511251	0.0228528	0.0672236	0.0687913	0	0	0.0349211	0.0488398	0.0144946	0.0246524	0.0258288	0.0379123	0	0.100748	0.0370833	0	0.055143	0.0268845	0	0.0284401	0.0231982	0.115801	0.0676992	0.0571664	0.0436898	0.0378031	0	0.00368251	0.0275207	0.00707617	0.0113326	0.0171389	0.0241231	0.0513628	0.034967	0.0706372	0.0204103	0.0382842	0.0342336	0.0419019	0.0194952	0	0.0558569	0.00880261	0.0426316	0.0331248	0.018538	0.0782643	0.0461936	0.067934	0.0349403	0.0519589	0.0868665	0.0652405	0.0649573	0.0481732	0.0284945	0.0580623	0.0256576	0	0.0640802	0.0259398	0	0.0519412	0.0303495	0.0291966	0.0561513	0	0.0598771	0.158972	0.0165642	0	0.0774037	0.0479123	0.041635	0.0286464	0.057187	0.00657899	0.00663929	0	0	0	0.0605425	0.0383847	0	0	0	0.00522488	0.0830298	0	0.0174617	0.0448445	0.114928	0.104966	0.0849456	0.073436	0.0163048	0.113612	0.00627197	0.091688	0.0376768	0	0.0212789	0.0379925	0.0800979	0.00569782	0.0243503	0.0165268	0.0655074	0.0511542	0.00480063	0	0.0182622	0	0.015795	0.0509444	0.0221406	0.0426678	0.0120301	0.0384376	0.229066	0.0429579	0.0382038	0	0.0546414	0.0186902	0.0371459	0.183543	0.0228199	0.0799231	0.056997	0	0.00214061	0	0	0.041218	0.105631	0.0297512	0.0642482	0.0182132	0.0129696	0.00676938	0.0335386	0.000893863	0.0348227	0	0	0	0.00139909	0.0233887	0.00782688	0.0356768	0.03411	0.0322568	0	0.0103858	0.0825953	0.0764608	0.0543671	0.0373893	0.0514434	0.00568381	0.0823029	0.0464473	0.0871169	0	0.00414481	0.0238988	0.0433669	0.0395643	0.075792	0.0766578	0	0.0757661	0.0359214	0.0534702	0.0362504	0.0931966	0.0103326	0.0216314	0.651036	0.133209	0.0406678	0.0120546	0.0309825	0.0717996	0.0130087	0	0.00395512	0.0375594	0.0359391	0	0	0.0618449	0.0164685	0.121442	0.0407852	0.0690993	0.10427	0.0721383	0.00789903	0.00299116	0.0488929	0.0414072	0.0314615	0.106744	0.0352833	0.0544386	0.0183561	0	0.0457425	0.0377516	0.0963873	0.0155899	0.0613374	0	0.00563134	0	0.0588582	0.141958	0	0.0545019	0	0	0.0276619	0.105981	0.135881	0.169727	0.00964861	0.0535021	0.0296444	0.0739769	0.0266604	0	0	0	0.0487106	0.0171897	0.0717993	0.0650802	0.0484438	0.0537339	0.00216175	0	0.022541	0.0717733	0.0419996	0.0360121	0.0252274	0.0114259	0	0.0482686	0.00518507	0.0332344	0.062992	0.0413652	0	0.0224775	0.157864	0.00389352	0	0.0309549	0.0435054	0	0.131084	0.0142733	0	0.517314	0.0424162	0.0408068	0.00132136	0.0546957	0.0136411	0	0.0560897	0.0335782	0.0809105	0	0	0.134596	0.00844615	0.048494	0	0.0369992	0.015002	0.0227352	0.00301679	0.0244041	0.0307487	0.0338	0	0.00359391	0.0653803	0.048934	0.0300222	0.00818184	0.0597157	0.0360859	0.0363326	0.0604745	0.0566062	0.0615525	0.0553006	0.0820036	0.0486276	0.0256401	0.0139326	0.0101337	0.0313314	0.0306687	0.0665239	0.0413956	0.0491393	0.0309549	0.0258832	0.020616	0.0288376	0.00519816	0	0.0334886	0.0476717	0.0590241	0.00987943	0	0	0.00262329	0.0509201	0.0243092	0	0.0613845	0	0.0512159	0	0.035327	0.023872	0	0	0.0279818	0.00531155	0	0.0566632	0.0294198	0	0	0.0332536	0.0281626	0.0870204	0.0621346	0	0.00839454	0.033292	0.0476327	0.0429072	0.0423148	0.0393317	0.062982	0.0544705	0	0.0967561	0.0810582	0.0853731	0.349423	0.0402871	0.0786988	0.0624642	0.0502489	0.0592993	0.0301072	0.0256208	0.165687	0	0.0642631	0.0549878	0	0.0150259	0.0749213	0	0.0736685	0	0.00482686	0	0.0462654	0	0	0.0140121	0.554679	0.0328336	0.00621962	0.0103366	0	0.00970619	0	0.0464429	0.0193674	0.0457533	0.0314059	0.095388	0.031086	0.0368721	0.0317486	0	0	0	0.0147243	0.0238278	0.0448688	0	0.010056	0	0.0661548	0.0658782	0.0516611	0.0517445	0.0115594	0.00879428	0.0416821	0.0315472	0.0601373	0.0585776	0	0.0218258	0.0191783	0	0	0	0.0660878	0	0.0710534	0.0396532	0.0610108	0	0.0261225	0	0.0323475	0	0.0791344	0	0.0541112	0	0	0.083893	0	0.029306	0.0106681	0.152514	0	0	0	0	0.0601404	0.0354162	0.118923	0.0423662	0.0133788	0	0	0	0	0	0	0.0316399	0	0.017864	0.0111658	0.0191501	0	0	0	0	0.00123449	0	0	0.0616766	0	0	0	0.0467728	0	0	0	0.00885624	0.0738857	0.0583721	0.0145524	0	0.00792818	0.0350939	0.122071	0.0527509	0.0510887	0	0.142497	0
CCCTGAGTCAGGGATT-1	0	0.0537004	0.0229164	0.0159696	0.0347924	0.0591624	0.0530844	0.0416495	0.0739323	0	0.0371144	0.0300367	0.0456903	0.0091313	0.0405853	0.0707981	0.056976	0.0324915	0.048966	0.0701784	0	0.070756	0.00561527	0.0268888	0.0499449	0.0303129	0.0404939	0.0323746	0.0690241	0.0800166	0	0	0.0366013	0.0447969	0.034412	0.00618442	0.030725	0.047858	0	0.0790136	0.0105713	0	0.0597323	0.0249467	0	0.0280655	0.0217476	0.0989673	0.0586588	0.0676946	0.0567967	0.0869277	0	0.0127898	0.0182677	0.00317486	0.00759706	0.0433951	0.0330652	0.0507495	0.0351348	0.0658674	0.00292163	0.0259706	0.0375139	0.0378476	0.0108614	0	0.0543414	0.0372702	0.0445879	0.0529452	0.0195654	0.0818474	0.0538839	0.056515	0.0393853	0.0410806	0.0956901	0.056275	0.0686724	0.0602404	0.0116584	0.0454704	0.0333857	0	0.0632815	0.0357077	0.00250551	0.0432616	0.0406974	0.0513953	0.0537903	0.0278297	0.059203	0.104342	0.0604857	0	0.0725992	0.0482916	0.0469843	0.0144281	0.0644265	0.00435052	0.00332636	0	0	0.02478	0.0571401	0.0199709	0	0.0180562	0	0.00168615	0.0197967	0	0.00608066	0	0.0816075	0.105902	0.0799449	0.0458365	0.0213294	0.121488	0.00288064	0.0801476	0.0499368	0	0.0336241	0.0358222	0.053865	0.00345871	0.0292883	0.0070501	0.0410546	0	0	0.0231433	0	0	0.000294545	0.0443861	0.159811	0.0530659	0.0316385	0.057142	0.24617	0.0449059	0.0589819	0	0.031371	0.0383063	0	0.0313047	0.00508091	0.0722405	0.0542307	0	0.00839454	0	0	0.0447847	0	0.0424357	0.0287813	0.0404737	0	0	0.0166604	0	0	0	0	0.0708767	0	0	0.00997712	0	0.0395797	0.0455093	0	0.00352376	0.0786393	0.0625011	0.0746413	0.0513783	0.0482097	0	0.0613663	0.0381423	0.076684	0	0	0.00331927	0.0394076	0.0327941	0.0763794	0.0795048	0	0.0807242	0.0342011	0.041683	0.0340539	0.129387	0.00831959	0.017416	0.340373	0.108165	0.0425682	0.0160336	0.0550616	0.0644806	0.0173066	0.0356768	0	0.0273749	0.0643757	0	0	0.0372151	0	0.0977151	0.0211246	0.0513359	0.0804517	0.0654307	0.0311298	0.00727286	0.0490589	0.0383946	0.0236918	0.108962	0.0150839	0.0519622	0.0226785	0	0.0314018	0.0663932	0.0115425	0	0.0804159	0	0.0676111	0	0.0606562	0.134313	0	0.0613225	0.0117674	0	0.0237031	0.0762067	0.129113	0	0.0106211	0.0405421	0.039631	0.0318233	0.0303914	0	0	0	0.0511976	0.0122108	0.0681429	0.0630599	0.0421599	0.0514878	0.00397636	0.0292362	0.0138568	0	0.0245648	0.0493732	0	0	0	0.0609584	0.00348975	0	0.0596567	0.0526132	0.000161434	0.0366341	0	0.00773182	0	0.0832109	0.0383532	0	0.0328517	0.0145514	0	0.375446	0.0418916	0.000932727	0.00718977	0.0176417	0.00921432	0	0.0485743	0	0.00573089	0	0	0.0697584	0.0286412	0.056294	0	0.0236887	0.0405545	0.0549893	0.00695173	0.0359167	0.0282092	0.021652	0	0.0243442	0.0642861	0.0381792	0.0264661	0.0194549	0.0481072	0.0345675	0	0.0659726	0.0582373	0.0631966	0.0531921	0.046761	0.0458693	0.0315575	0.0390579	0.0191792	0.0100735	0.00367261	0.0619622	0.0224029	0.0346875	0.104538	0.0272609	0	0.0237109	0.0098313	0	0.0363496	0.0468711	0.017751	0	0	0	0	0.0558169	0	0.006156	0.0612789	0	0.0450304	0.00125111	0.0159396	0.0336906	0	0	0.0519412	0.00241843	0	0	0.0239011	0	0	0.039206	0.0315381	0.0886705	0.0650267	0	0.0396003	0.0142612	0.0443538	0.0293139	0.0584656	0.0452592	0.0659573	0.0569307	0	0.0871726	0.0413601	0.0768241	0.0633788	0.0870041	0.0895266	0.0513033	0.0741465	0.0629848	0.0310896	0.0329224	0.0838405	0	0.0673499	0.0540884	0	0.000728098	0	0.0185729	0.0693847	0	0	0	0.0645807	0	0	0.01026	0.451709	0.0314899	0.000952693	0.0127171	0	0.012024	0.0277143	0.051107	0.0671863	0.0311733	0.0341488	0.13535	0	0.05826	0.0121882	0	0	0	0.0247097	0.0327293	0.0578751	0.01774	0.0405736	0	0.0657981	0.0707001	0.0501058	0.10244	0	0.032279	0.042146	0.0487232	0.0586596	0.0683438	0	0	0.00490758	0	0	0	0.0529852	0.01013	0.0616489	0.0378031	0.0584392	0.0366307	0	0.0435063	0.048735	0	0.0320735	0	0.0238405	0.00104932	0.0431386	0.100682	0	0.0395743	0	0.125426	0	0	0	0.0268787	0.076631	0.0199576	0.0458202	0.0549143	0.0524659	0	0	0	0	0.00244841	0.00851113	0.0216079	0.00119622	0.00765234	0.0379638	0.0477877	0	0	0	0	0.0107401	0	0	0	0	0.119185	0	0.026992	0	0	0.0232349	0	0.0179297	0.0248838	0.0028442	0.0520662	0.0321208	0.0113093	0	0.0477809	0.00163956	0	0.0465897	0
CCCTGAGTCGAAGTTA-1	0	0.0467255	0.0119173	0.0317793	0.0237146	0.0638349	0.0274479	0.0459831	0.0460025	0	0.056844	0.0329074	0.0412189	0.0624902	0.0434143	0	0.0630409	0.0314806	0.0467907	0	0.0145633	0.0642408	0	0.0377754	0.0617911	0.0301866	0.0351982	0.0286435	0.0440129	0.0089314	0	0	0.03618	0.0481347	0.0212662	0.0195698	0.0249519	0.0484625	0	0.0588602	0.0376861	0	0.0587118	0.0424191	0	0.0236795	0.0138983	0.103131	0.0554345	0.0568915	0.0435658	0.10935	0	0.0131264	0.0333874	0	0.0231689	0.0104699	0.0293295	0.0550673	0.0435682	0.0737167	0.0163159	0.0417024	0.0331885	0.0526959	0.0211428	0	0.0408726	0.00633477	0.0165491	0.0543314	0.0140128	0.0765471	0.0416206	0.0770646	0.0224984	0.0522115	0.0775469	0.0615036	0.06325	0.0749785	0.03033	0	0.0318397	0	0.0626884	0.0223906	0.00878001	0.0457138	0.0198563	0.0369317	0.0407532	0.0147817	0.0672476	0.198387	0.0206866	0	0.0852476	0.0439081	0.0476514	0.0144491	0.0600447	0.00951197	0.00852499	0.00400052	0.000816136	0	0.0313841	0.0157736	0.0295995	0.0141559	0	0	0.0589957	0.0311457	0	0.0207654	0.0826384	0.0967354	0.061877	0.0724436	0.000585197	0.0847346	0.00689438	0.0943393	0.046448	0	0.0326904	0.0236744	0	0.0194773	0.110826	0.0334142	0.00773872	0.0161333	0	0	0	0.00885624	0.0125734	0	0.175551	0.0447207	0.0366943	0.0334763	0.149318	0.0517738	0.0356179	0	0.0218141	0.00223443	0.0152361	0	0.0100182	0.06151	0.0555221	0	0.0140609	0	0	0.0451134	0	0	0.000479688	0.0274072	0.00727527	0	0	0	0.0417287	0	0.0398741	0.145951	0	0	0.0088762	0.0540399	0.0311044	0	0	0.00306987	0.0713955	0.0532058	0.0449521	0.0643739	0.0539257	0	0.0608043	0.0466566	0.070104	0.00906117	0.0104932	0.0448851	0.0377437	0.0238962	0.0722056	0.0771551	0	0.0561346	0.0337987	0.0385415	0.0475131	0.0695334	0.0109964	0.0201778	0.39979	0.0978897	0.0356814	0.00674921	0.0410891	0.0160414	0.0276225	0	0.0452821	0.0290723	0.047744	0	0.00118471	0.0700079	0.0396409	0.0725207	0.0327855	0.0307214	0.0706165	0.0804926	0.00495511	0.00699545	0.0355307	0.0412706	0.0310316	0.0894637	0.0320042	0.0286674	0.0204162	0	0.00687886	0.0617667	0	0	0	0	0.0293109	0	0.0589166	0	0	0.0542638	0	0.0155649	0.0250329	0.0217733	0.192579	0.0537775	0.0116193	0.0429379	0.0256432	0.0339219	0	0	0.019221	0	0.0484804	0.0203028	0.0548886	0.0621752	0.0508372	0.0561588	0.0180751	0.0187068	0.0171335	0.0980063	0.0180536	0.0340555	0	0	0	0.0514292	0.0131079	0.0298151	0.0621806	0.0296754	0.010251	0.0346459	0.135362	0.0115425	0	0.00766002	0.0576064	0	0.0276051	0.0203416	0.0691051	0	0.0201534	0.0427306	0.303719	0.0411201	0.00770593	0	0.0446165	0	0.0219388	0	0	0.0601089	0	0.045997	0	0.0310627	0.0267986	0.0391496	0.0342777	0.0214361	0.0293725	0.0362093	0	0.0240818	0.0711683	0.0602732	0.0320042	0.0232835	0.034334	0.0293431	0	0.0715661	0.0527618	0.0628453	0.0527398	0.049137	0.0649104	0.0304358	0.0204617	0.000913295	0.0215913	0	0.0798035	0.0529906	0.0570692	0	0.0108088	0	0.0272783	0.0141496	0	0.0241986	0.0497254	0	0.0241145	0	0	0.0115425	0.0373467	0.00233182	0.0235047	0.0607969	0.0355456	0.0506919	0.0285737	0	0.0119922	0	0.00739988	0	0.00657073	0	0	0.019665	0.00910438	0.078524	0.0390579	0.0456679	0.0773639	0.0454696	0	0	0.0385386	0.0487178	0.0342003	0.0461445	0.0358772	0.0699159	0.0681763	0	0.0839723	0.0476087	0.0809848	0.196747	0.0584046	0.0775208	0.0398085	0.0671563	0.0677229	0.0282437	0.00561822	0.196957	0.0066107	0.0698764	0.0370259	0	0.0101077	0	0.0497901	0.0973012	0.0209173	0.0264638	0	0.00038157	0.0496677	0	0.0408598	0.395	0.0346336	0.00422609	0.00856682	0.024797	0.0123959	0	0.0557839	0.0225154	0.0365521	0.0341763	0.0502174	0	0.043241	0.0252778	0	0	0.0360266	0.0180415	0.0378933	0.0417366	0	0.0400927	0	0.0644949	0.0650144	0.0527918	0.10362	0	0.0254335	0.0446114	0.0144874	0.0644587	0.0527241	0	0	0	0	0	0	0.0680561	0	0.0506159	0.0519965	0.0544048	0.0655347	0	0	0.03249	0	0.019838	0	0.0418888	0	0	0.0785677	0.0428471	0.108455	0.101784	0.0978204	0	0	0	0.0213899	0.0707413	0.0243401	0.158272	0.0338842	0.127754	0.015072	0	0.0961875	0	0	0.0468695	0.0424272	0.0170829	0.0113378	0.0154707	0.0242509	0	0	0.0193075	0	0	0.0490848	0	0	0	0.0886674	0	0.022058	0.0583802	0	0.0347774	0.0273242	0.00586249	0.00455704	0.0262606	0.0480688	0.0503673	0	0	0.0565524	0.0182319	0	0.0566632	0
CCCTGAGTCTGGGAAT-1	0	0.0817851	0.0203867	0.0207465	0.0141808	0.0880016	0.0178274	0.0423691	0.0350349	0	0.0660477	0.0179508	0.0136069	0	0.0314074	0.0200605	0.0555104	0.0339942	0.0440915	0.000587618	0	0.0481161	0.00391367	0	0.0572721	0.025033	0.028936	0.0740524	0.0256747	0	0	0	0.0346174	0.0437835	0.0177265	0.00543022	0.0144439	0.0187965	0	0.0437566	0.0158737	0	0.0588348	0.0271173	0	0.0242889	0.00456762	0.0218921	0.0311257	0.0776288	0.021759	0.0762965	0	0	0.006439	0	0.00541448	0.00270491	0.0552585	0.10856	0.0574752	0.110168	0	0.0109463	0.0831879	0.094056	0.0046575	0	0.0394156	0	0.0219137	0.0203775	0.0189533	0.0771749	0.0369341	0.091978	0.00932655	0.0375635	0.0650233	0.0633427	0.0457274	0.0589526	0.00469531	0	0.0201461	0	0.0665396	0.0042127	0	0.0141202	0.0157075	0.00479283	0.0409528	0	0.109562	0.243311	0.0921901	0	0.0905142	0.0455765	0.0416059	0.0174869	0.0372202	0.00701319	0.00129486	0	0	0	0.0261376	0.031378	0	0	0	0.00515975	0.0358573	0	0	0.00463909	0.0394231	0.0846491	0.0431696	0.0553007	0.0232061	0.0616679	0.00353895	0.0867478	0.0462148	0	0.0755594	0.0418513	0.00454704	0.00324799	0.0603049	0.0206257	0.00534028	0.0286267	0	0	0	0	0.00497045	0	0	0.067884	0.0343095	0.0327835	0	0.0546806	0.0292748	0	0.0327776	0.00330844	0	0.0626967	0.0301099	0.0711038	0.0316103	0	0.000419727	0	0	0.0389441	0	0	0	0.033778	0	0	0.00529609	0	0	0	0	0.0217495	0	0.00151875	0	0.00249213	0.0300789	0	0	0.00503673	0.0784355	0.0428358	0.0346807	0.0565865	0.0517505	0	0.0611284	0.0453995	0.069912	0	0	0.0149474	0.0348888	0.0194279	0.0443295	0.0681531	0	0.0310087	0.0311935	0.0290075	0.0419028	0.0479046	0.001317	0.0299896	0.482096	0.113202	0.0300996	0	0.0351245	0.0281086	0.0424614	0	0.0326096	0.0337633	0	0	0	0.0981145	0.0193541	0.0361479	0.049789	0.0310097	0.0559784	0.098334	0	0	0.0249512	0.0332705	0.0204427	0.0745241	0.00178009	0.0320252	0.0185326	0	0.038747	0.0164791	0	0	0	0	0.000804477	0	0.058588	0.0749513	0	0.041896	0	0	0.0521606	0	0.244644	0.0372508	0	0.0400082	0.0226474	0.0268662	0	0	0.00322202	0	0.04075	0.011684	0.0687627	0.0515553	0.0307548	0.111	0.00290338	0.00419727	0.0153503	0	0.0235962	0.0342409	0	0	0	0.0454873	0.00299415	0.00112168	0.0320555	0.00502568	0	0.0391929	0	0	0	0	0.0305717	0	0.0108564	0.0158283	0	0.104512	0.0306953	0	0.004275	0	0.00150839	0	0.021459	0	0.0311405	0	0	0.0786138	0.00399085	0.0586802	0	0.0375598	0.0368245	0.0127417	0.0158491	0.0106731	0.0248987	0.0463162	0	0.0216946	0.105006	0.0528484	0.00396409	0.0120672	0.0704657	0.0256772	0	0.0471976	0.0481685	0.052409	0.0494164	0.0186344	0.0497598	0.0276051	0	0.00416812	0.00444417	0	0.0993009	0.0385624	0.0489307	0	0.0223684	0	0.0217427	0.00298652	0	0.0413551	0.0501872	0.0101434	0	0	0	0.000906229	0.0454027	0	0.0176285	0.0519264	0.0954879	0.0415484	0.022076	0	0.00678309	0	0	0.0253585	0	0	0	0.010843	0	0	0.0375013	0.0396498	0.0826074	0.0437173	0	0	0	0.0518542	0.0370647	0.0346377	0.0208242	0.0834015	0.0852583	0	0.0843261	0.0353917	0.067719	0.332739	0.0332991	0.077998	0.034231	0.0387974	0.0995307	0.0389605	0.0308674	0.525708	0	0.0943724	0.0152989	0	0.00153472	0	0	0.116137	0.00153256	0	0	0	0	0	0.0114577	0.371048	0.0275203	0.000540763	0	0	0.0150192	0	0.100539	0.00851447	0.0398674	0.0326108	0.0610978	0	0.0459054	0.0569726	0	0	0.0650577	0.0260976	0.0153271	0.0496222	0	0.0389122	0	0.0859758	0.0397896	0.0472781	0.0484654	0	0	0.0456437	0.0250144	0.084642	0.0469224	0	0.0379853	0	0	0	0	0.0444496	0	0.0204678	0.0249351	0.0330018	0.0238799	0	0	0.0261682	0	0.0333208	0	0.0222288	0	0	0.0167104	0	0.0195623	0.0241343	0.053899	0	0	0	0	0.0419266	0.0182293	0.0234348	0.0148653	0.147692	0	0	0	0	0	0	0.0174374	0	0	0.00766809	0.0102454	0	0	0	0	0	0	0	0	0	0.0549143	0	0.0318814	0	0	0	0	0.0198914	0.00608604	0	0.0240843	0	0	0	0.0601055	0	0	0	0
CCCTGATAGACAAAGG-1	0.0312888	0	0.00944386	0.0377055	0.0448359	0.0598452	0.0290164	0.0451766	0.0776272	0.139384	0.0279848	0.0320529	0.0519091	0.0166105	0.0436126	0.00518487	0.0617991	0.0333224	0.0510638	0.0670724	0.00473783	0.0636516	0	0.0294246	0.0508354	0.0306443	0.0582525	0.0199709	0.0687289	0.0537592	0	0	0.0339966	0.0440331	0.0421266	0.0346275	0.0321247	0.073247	0	0.0911792	0.00918711	0	0.0525063	0.0344477	0	0.0282157	0.0137337	0.113227	0.0579924	0.0544987	0.0737384	0.0256531	0	0.0102556	0.0600735	0	0.0210283	0.0334849	0.029448	0.0442671	0.0400623	0.0685507	0.0077773	0.00803682	0.0393864	0.0461339	0.0122328	0	0.0556262	0	0.0578833	0.0254168	0.017117	0.0792111	0.0482899	0.0663028	0.0312579	0.0444671	0.0949334	0.0681425	0.062644	0.0708767	0.00820347	0.0743267	0.0291967	0	0.0620466	0.0126998	0	0.0519298	0.0377754	0.0213409	0.0425422	0	0.0593234	0.0693861	0.0618348	0	0.0692576	0.0535407	0.0531288	0.0211857	0.0616189	0.00274142	0.00203725	0.00734523	0.0788154	0.0493179	0.0286178	0.0236266	0	0	0	0.00575316	0.0396602	0.0013355	0.00573089	0	0.094457	0.108371	0.0874377	0.0331837	0	0.119451	0.00254948	0.0790548	0.0753715	0	0.0327942	0.0242697	0.0886091	0.00584894	0	0.00655824	0.0439589	0.0231506	0	0	0.0132577	0	0.0122973	0	0.123295	0.0489963	0.0383372	0.0444941	0.255089	0.0454525	0.0427666	0.0117524	0.0440397	0.0103944	0.00986359	0.110353	0.0185011	0.0650077	0.0510945	0	0	0	0	0.0400177	0	0.0254614	0.0792085	0.0433218	0	0	0.0264705	0.047297	0.00104932	0	0.0237146	0	0.0188877	0.00372784	0.0197478	0.0507608	0.0332316	0.0319459	0	0.00258181	0.0787977	0.0633051	0.0592898	0.0610903	0.0481463	0	0.0635249	0.0415108	0.0608809	0.0034072	0	0.00749513	0.0335221	0.0522065	0.0752004	0.080432	0	0.0930369	0.0323471	0.0383162	0.0457782	0.0846521	0.00809474	0.0244341	0.524331	0.125024	0.0452772	0.014766	0.106478	0.0669334	0.0235737	0	0.00766809	0.0161718	0	0	0	0.0484785	0.0264953	0.111999	0.031299	0.0485454	0.0763107	0.0620443	0	0.00708591	0.0488132	0.0439807	0.02248	0.102762	0.00131165	0.01532	0.0267667	0	0	0.0486502	0	0	0.00858533	0	0.0229801	0.166212	0.0538312	0.228601	0	0.0705803	0.0132664	0.0308237	0.0278279	0	0.10703	0.168153	0	0.0368024	0.0371481	0.057821	0.00804477	0	0	0	0.0464137	0.0187898	0.0587375	0.0626442	0.0429742	0.0496774	0.00620123	0.0581105	0.0190358	0.0913956	0.0352732	0.0272665	0.0245715	0	0.0224974	0.0589736	0.00459717	0.0232659	0.0556911	0.0395427	0	0.0282948	0	0.00543989	0	0	0.0013087	0	0.0165873	0.00166879	0	0.310178	0.0183144	0	0.0290311	0	0.0156988	0	0.0755572	0	0.0260069	0	0	0.0637886	0.0192318	0.0545898	0	0.0707787	0.00735342	0.0232849	0.0416448	0.0426923	0.026652	0.0201824	0	0.0135624	0.0623247	0.0436206	0.0288562	0.0164062	0.0482099	0.0387536	0	0.0543304	0.0525087	0.0648639	0.048879	0.0451086	0.0366832	0.0362585	0.0426431	0.00707318	0.0441948	0	0.0648365	0.0826863	0.0447234	0	0.0300378	0.0272205	0.022543	0.00571475	0	0.0471963	0.0442277	0.132826	0	0	0	0.03706	0.0751221	0	0	0.0591814	0	0.0493185	0.00928243	0	0.0716159	0.135362	0	0	0.00148903	0	0	0.0179161	0	0	0.0435955	0.0368366	0.0718146	0.0583819	0	0.038916	0.0747401	0.0449971	0.0368015	0.0508294	0.042011	0.0632168	0.0524666	0	0.0864449	0.0408452	0.0721395	0.266527	0.0544976	0.0889307	0.0542903	0.0512777	0.0583756	0.0261947	0.0226041	0.0905561	0.00630465	0.0698968	0.0182881	0	0.00392602	0	0.0494229	0.0698604	0.00191915	0.00734523	0	0.0988267	0.10056	0	0.0307588	0.480405	0.0290744	0.00174604	0.0168674	0	0.0110876	0	0.0505572	0.0724929	0.0403594	0.031027	0.106531	0	0.0579315	0.0416229	0	0	0	0.0172291	0.0385418	0.0495803	0	0.0671126	0	0.0584854	0.0697621	0.0507368	0	0.00592357	0.0350272	0.0394816	0.0358847	0.0552817	0.0696834	0	0	0.0276859	0	0	0.0174886	0.0687998	0.0220357	0.0607937	0.0304578	0.0576937	0.0373303	0.0130889	0	0.0348089	0	0.0472589	0	0.0567891	0	0	0.0609654	0	0.0142407	0	0.127303	0	0	0	0	0.071449	0.0289077	0.0403987	0.132695	0	0	0	0	0	0	0	0.0140889	0	0.0197067	0	0.0391745	0	0	0.0245016	0	0.0072835	0	0	0	0	0.129066	0	0.0336228	0.0727845	0	0	0.0504512	0.0660842	0.0297706	0.00822886	0.0609104	0.0646496	0.0600443	0	0.0415396	0	0	0	0
CCCTGATAGCCATTTG-1	0	0.0703043	0.0212112	0.0341378	0.0197422	0.0583563	0.0338433	0.0499727	0.0741388	0	0.0751152	0.0207015	0.0396	0.00721127	0.0473005	0.0196284	0.0683982	0.0302689	0.0478521	0.0376915	0	0.0607616	0	0	0.0664091	0.0282777	0.0353976	0.0259532	0.0445536	0.0707436	0	0	0.0361183	0.0496353	0.023113	0.00571222	0.0256453	0.045326	0	0.0809614	0.0158961	0	0.0466139	0.0381922	0	0.0176957	0.0247104	0.113614	0.0642992	0.0556461	0.0545359	0.0897995	0	0.00077214	0.0274015	0	0.0199161	0.0170689	0.0201471	0.0556845	0.0361861	0.0721469	0.0323643	0.0215031	0.0312836	0.042278	0.0196793	0	0.0560754	0	0.0525716	0.0418691	0.0335126	0.0843018	0.0379125	0.0760466	0.0418619	0.0590586	0.0920751	0.0554739	0.0635783	0.0983974	0.00978215	0	0.0306041	0	0.0660582	0.0028239	0.0100435	0.0112003	0.0243765	0.0326919	0.0490863	0	0.0714725	0.232752	0.0421226	0	0.0849522	0.0573758	0.0472703	0.0188562	0.0639687	0.00605965	0.0028909	0	0	0	0.0089351	0.052229	0	0.00673147	0	0.0064334	0.0603124	0	0	0.030872	0.0546934	0.102005	0.0866999	0.0574603	0.0152353	0.113208	0.00427308	0.0975245	0.0663133	0.0569255	0.0359863	0.0296079	0	0.00180278	0.073514	0.033611	0.00537775	0.0655824	0	0	0.0151546	0	0.0221093	0	0	0.0529791	0.0383478	0.0343524	0.120881	0.0437233	0.0324503	0	0.0317057	0.0287143	0.00894019	0.0373382	0.028431	0.100722	0.0577291	0	0.101742	0	0	0.0492717	0	0.0404913	0.0839155	0.0515665	0	0	0.0181453	0.0712759	0	0	0	0.0892874	0.12347	0.00314795	0.014312	0.0535152	0.031527	0	0	0.00522707	0.0760404	0.0585929	0.0566787	0.0578628	0.0517866	0	0.067911	0.0433202	0.0733899	0	0	0.0314153	0.0388597	0.0482028	0.0800053	0.0886331	0	0.0725355	0.0372849	0.0162741	0.0564673	0.135897	0	0.0303984	0.581978	0.167619	0.0458116	0.0111815	0.112885	0.0345488	0.0424039	0	0.0473	0.0274983	0.0649003	0.187828	0	0.0961392	0	0.100777	0.0414734	0.0315458	0.0683736	0.0773466	0	0.00194787	0.0311873	0.0459198	0.0304049	0.104165	0.00282941	0.0176285	0.0188481	0.013964	0.000757841	0.0397071	0.0484185	0	0.015549	0	0.026198	0	0.066541	0.276121	0	0.0558228	0.0284815	0.0109741	0.0225088	0.0451207	0.214285	0.149134	0	0.0409365	0.0349679	0.0491913	0	0	0	0.0294858	0.0563147	0.0160097	0.0693239	0.0641691	0.038558	0.0612638	0.00395269	0.0318414	0.0275108	0	0.0403315	0.0338109	0	0	0	0.0585437	0.00285743	0.0106741	0.0536114	0.0229009	0.00351118	0.0159791	0.10225	0.0130612	0	0	0.00522301	0	0	0.0104932	0	0.374187	0.0381973	0.0129416	0	0	0.0149282	0	0.0574509	0	0.059795	0	0	0.0663056	0.0326665	0.0370623	0	0.027196	0.0283316	0.0644831	0.0313484	0.0491381	0.0289769	0.0465694	0	0	0.0787556	0.0572859	0.0413023	0.0306146	0.0315309	0.037442	0	0.0739899	0.0579628	0.0665397	0.0541731	0.0386921	0.0599737	0.0377142	0.0407485	0.00524659	0.00512314	0	0.107019	0	0.0660196	0.0380378	0.0197195	0	0.0269281	0.00234079	0	0.0231125	0.0454108	0.153113	0	0	0	0.023085	0.0755847	0	0.0265128	0.0543331	0	0.0421504	0	0	0.0119922	0.0283316	0	0.0426723	0.00130415	0	0	0.0126112	0	0	0.0415316	0.0324284	0.0902429	0.0527063	0	0.0280578	0	0.0512462	0.0347914	0.0351075	0.0325112	0.0747026	0.0627123	0	0.0813097	0.0407572	0.0770887	0.181952	0.0529794	0.112334	0.044602	0.0740714	0.0656231	0.0248644	0.000240469	0.458972	0	0.0725608	0.0454028	0	0.0012135	0	0	0.0924466	0	0.019937	0	0.0517028	0	0	0.0190467	0.657785	0.0331358	0.00406505	0.0148314	0	0.012107	0.00265416	0.0576348	0.0407735	0.0314678	0.0343296	0.14658	0	0.0392445	0.0173676	0	0	0	0.0331381	0.0385418	0.0327754	0	0.0590679	0	0.0677688	0.0603018	0.0518753	0.131952	0.0104932	0.0178384	0.0421505	0.034937	0.0631887	0.0685568	0	0	0.00850755	0	0	0	0.0699303	0	0.0420789	0.0451207	0.0582669	0	0	0	0.0416489	0	0.0228672	0	0.0390094	0	0.0201702	0.022298	0.0451207	0.120747	0	0.113965	0	0	0	0.0191299	0.060562	0.02207	0.128891	0.00791361	0.153987	0.00372031	0	0	0	0	0	0.0283583	0	0.0117728	0.0339549	0.00832167	0	0	0.0410808	0.00621519	0	0	0	0	0	0.102396	0.00435273	0.028086	0.0432128	0	0.0257832	0.0315215	0.0700306	0.0217958	0.0181974	0.0581122	0.0449458	0.0268159	0	0.0534106	0	0	0	0
CCCTGATAGGCTCCAT-1	0	0	0.00164893	0.0318093	0.0195623	0.0542012	0.00930027	0.0538152	0.0802393	0	0.0685525	0.0313559	0.032803	0	0.0491421	0	0.0664392	0.0333093	0.0534789	0.0398321	0	0.0628563	0.0130456	0	0.0723759	0.0347333	0.0409756	0.0306692	0.0359369	0.0423876	0	0	0.0425618	0.050017	0.0263952	0.0185205	0.0306026	0.0338519	0	0.087336	0.0246032	0	0.0611852	0.0345577	0	0.0286496	0.0202868	0.0478379	0.0451994	0.0638516	0.0322141	0.0400674	0	0.0237779	0.0288085	0.00465467	0.01532	0.0140609	0.021915	0.0639539	0.03411	0.067996	0.0144641	0.0375529	0.0398189	0.0500394	0.0163381	0	0.054286	0.0189266	0.0327566	0.0255982	0.0206147	0.0785369	0.0312338	0.0806421	0.0515078	0.0461665	0.0821026	0.0567579	0.0696316	0.0640322	0.018327	0	0.0460396	0	0.0642357	0	0	0.0526826	0.0567762	0.0340745	0.0437553	0	0.0711921	0.219898	0.0574876	0	0.0878424	0.0592006	0.0517573	0.0368888	0.0555114	0.00929913	0.00497035	0.0229538	0	0	0.0297625	0.032732	0	0	0	0.00724391	0.0312657	0.00877611	0	0.0245761	0.0647263	0.0954684	0.0696567	0.0488299	0.00353136	0.0971163	0.00249363	0.0961958	0.0506273	0	0.0379574	0.0266352	0.00524659	0.00592343	0.145238	0.0236424	0.00142407	0	0.0155037	0	0	0.0148164	0.0269509	0	0.0478489	0.0385212	0.00875492	0.0498732	0.0483736	0.0494014	0.036903	0	0.0417511	0.0105179	0.0009234	0.0511542	0.0337659	0.100497	0.0495054	0	0.0309339	0	0	0.0434676	0	0	0	0.0482936	0	0	0.0170069	0	0	0	0	0.0860441	0	0.0211797	0.00294153	0.0564008	0.0444987	0	0	0.00652529	0.0719609	0.0507113	0.0557159	0.0552159	0.0595287	0	0.0689131	0.0450195	0.0634597	0	0.012277	0.0109429	0.0501896	0.0423909	0.0714678	0.084928	0	0.0626753	0.0376618	0.0643045	0.04617	0.0993426	0.00986145	0.0281681	0.630443	0.127333	0.0511452	0.0160839	0.125973	0.0690582	0.0445074	0	0	0.0241343	0.0140609	0.0963274	0.0424128	0.0959055	0.0118631	0.117631	0.0259791	0.0366454	0.06702	0.0828145	0.0082488	0.00184535	0.0154276	0.0566185	0.0241759	0.105882	0.00607105	0.0250997	0.0244541	0	0.049726	0.0224411	0.0295308	0.00119922	0.020414	0	0.0173137	0	0.068311	0.179883	0	0.0501645	0	0.000940014	0.0259735	0.0878804	0.16222	0.0748951	0	0.0489655	0.0404858	0.0945833	0	0.00131165	0.00791309	0	0.0511161	0.0206772	0.0852135	0.0620884	0.0429085	0.063403	0.00400792	0.015595	0.0157848	0.0987408	0.0619367	0.0461621	0	0	0	0.0453166	0.00223877	0.0167891	0.0580201	0.0240423	0.0307531	0.0404816	0	0.0209035	0.0223854	0	0.0521594	0	0.0329324	0.0175982	0	0	0.0262762	0	0.0243286	0.0129197	0.00868966	0.033345	0.0552987	0.0295423	0.0166438	0	0	0.0883058	0.021038	0.0462555	0	0.00704337	0.0295285	0.0746015	0.00190189	0	0.0374922	0.036807	0	0.0155299	0.0770658	0.0658369	0.0573627	0.0123508	0.0570888	0.0301612	0	0.0523228	0.0608253	0.0659277	0.057365	0.0352667	0.0651313	0.0421147	0.0266702	0.00660682	0.0228628	0	0.127087	0.105771	0.0622033	0	0.0229442	0	0.0318404	0.00830576	0	0.0269976	0.0458017	0.029206	0	0	0	0.0175761	0.0422097	0.00550892	0	0.0572033	0	0.0471467	0	0	0.0273947	0	0	0.0146905	0	0	0.00566632	0.0228907	0	0	0.0422484	0.0369772	0.0987476	0.0530164	0.0200536	0	0.00405418	0.054108	0.0386573	0.0416383	0.0424561	0.0751069	0.0595243	0	0.0783652	0.0309907	0.0786776	0.232739	0.0609944	0.0918529	0.0638385	0.0663551	0.0697013	0.0342051	0.0320916	0.395908	0	0.107204	0.0386131	0	0.00328358	0	0	0.104012	0	0.0144386	0	0.0103024	0	0	0.0264237	0.461472	0.0322027	0.00353446	0	0.0288286	0.0095468	0	0.0554783	0.0131015	0.0471105	0.0402608	0.0832084	0	0.0142616	0.0412059	0	0	0.0895418	0.0178046	0.0409824	0.0226023	0	0.0727964	0	0.0674016	0.0529936	0.0510891	0.119688	0.0195309	0.0389247	0.0489048	0.0156092	0.0672099	0.0616409	0	0.0580623	0	0.0842602	0	0.0211612	0.0726444	0	0.0432101	0.0254598	0.0523719	0.0307164	0.0175623	0	0.0610288	0	0.0491992	0	0.0310766	0	0	0.0511805	0.0640084	0.0634088	0.0858692	0.0820687	0	0	0	0.0201792	0.0596388	0.0364106	0.152326	0.0272385	0	0	0	0	0	0.0166892	0	0.0139954	0	0.0240319	0.010251	0.0400927	0	0	0	0	0	0	0	0	0	0.0648828	0	0.0167891	0.0506534	0	0.0556139	0.0381112	0.058853	0.0300405	0.0153808	0.149003	0	0.0715868	0	0.0603325	0.00537775	0	0	0
CCCTGATAGTCAACAA-1	0	0.0727116	0.00828212	0.0364663	0.0174936	0.0659221	0.0324957	0.0505536	0.0907548	0	0.0615452	0.0212749	0.0529798	0.0137974	0.0470007	0.0134868	0.0636907	0.0334706	0.0517023	0.0380273	0	0.0685015	0	0	0.0593503	0.0240144	0.0385578	0.0205185	0.0492712	0.071256	0	0	0.0344951	0.0445476	0.0160056	0.0197469	0.0251113	0.0378211	0	0.0804171	0.025965	0	0.0477247	0.0216126	0	0.0168604	0.0225192	0.0894129	0.0711295	0.0621417	0.0494038	0.0645883	0.0171997	0.0242333	0.0464085	0	0.0325918	0.0199837	0.0181211	0.053714	0.0319029	0.0709791	0.0067897	0.0125441	0.0296998	0.040955	0.00783307	0	0.0552569	0.00884148	0.0435142	0.0516498	0.0271948	0.0841047	0.0484955	0.0725415	0.0259462	0.0462548	0.106056	0.0603933	0.0704457	0.0564485	0.017829	0	0.0298466	0	0.0644771	0.0204617	0	0.0356882	0.046961	0.0354925	0.0450273	0	0.0616562	0.194386	0.1155	0	0.0788818	0.0579659	0.0503851	0.0208814	0.0654053	0.00804761	0.00149053	0	0.0374257	0	0.0127826	0.0124903	0.0159584	0.0089687	0	0.00163549	0.0419727	0	0.00223316	0	0.114376	0.113926	0.11822	0.0635529	0.0272823	0.141874	0.0049314	0.100418	0.0687886	0	0.0306921	0.0301515	0.0513583	0.00907564	0.0469107	0.0546957	0.0387686	0.0173137	0.0147429	0	0.00625555	0	0.016918	0	0	0.049583	0.0231274	0.0375972	0.189402	0.0436449	0.0345057	0	0.0444603	0.01632	0.012298	0.0446835	0.0221682	0.0847574	0.0501584	0	0.0027702	0	0	0.0422137	0	0.0431146	0.0575026	0.000449708	0.00642183	0	0.0230454	0.0289145	0.008907	0	0.000489682	0.135457	0	0.0331916	0.0148109	0.0403332	0.0409566	0.00614045	0	0.00515874	0.0828581	0.0653407	0.0471306	0.0504704	0.0519076	0	0.0699713	0.0422477	0.0708611	0.00270354	0.0176023	0.0439	0.0401375	0.0481041	0.0850993	0.0850597	0	0.0697539	0.0292071	0.0442902	0.0551522	0.0991284	0.00813757	0.0231895	0.773151	0.184113	0.049907	0.018191	0.124869	0.060585	0.0240337	0	0	0.000740695	0.0650052	0.0973767	0.0214941	0.0690776	0	0.118369	0.0288873	0.0395426	0.0823438	0.0723465	0.0178967	0	0.0268971	0.0374831	0.0275116	0.119465	0.0105494	0.060063	0.0151932	0	0.0157981	0.0560431	0.00359766	0	0	0.0698546	0.0726478	0	0.0705873	0.347174	0	0.0651044	0	0	0.0267195	0.056532	0.180506	0.0645331	0	0.0492022	0.0261608	0.0680428	0	0	0	0.00786988	0.0554876	0.0151411	0.0749715	0.0612516	0.043247	0.0597879	0.00206708	0.027029	0.0190969	0.157083	0.0278204	0.0277754	0.0193249	0	0.0173767	0.0672385	0.00627882	0.00709194	0.0595516	0.0180593	0	0.0351245	0.0563134	0	0	0	0.017414	0	0.0162241	0.0118333	0	0.377335	0.0119373	0	0	0	0.00770593	0	0.0513063	0	0.0229074	0	0	0.0856541	0.030241	0.0324803	0.0828961	0.0353462	0.00626312	0.0552141	0.0191282	0.0251836	0.0241846	0.0328525	0	0	0.0690067	0.049999	0.0331118	0.0215961	0.0274657	0.0321065	0	0.0497732	0.0560838	0.065061	0.0523813	0.0324203	0.0502046	0.0329185	0.0731899	0.00748125	0.00907351	0	0.0913871	0.0217733	0.0502236	0	0.0333521	0.0224677	0.0183844	0.00212285	0	0.0355528	0.0418851	0.06532	0	0	0.00431386	0	0.0722111	0	0.0321091	0.0634125	0	0.044082	0.0194527	0	0	0	0.00398959	0.0468695	0.0073802	0	0	0.02394	0.0070829	0	0.0410873	0.0348551	0.0903686	0.0478732	0	0.0257767	0.0244205	0.0480404	0.0357103	0.044439	0.0376281	0.0669258	0.0566031	0	0.0869734	0.0355106	0.0840537	0.37702	0.0618651	0.0996931	0.0446735	0.0633938	0.0635331	0.027223	0.0203524	0.293599	0	0.0805784	0.0469019	0	0	0	0.0588667	0.076704	0.00675153	0	0	0.104264	0	0	0.035804	0.676263	0.0260029	0.00648577	0	0	0.0112935	0	0.0519028	0.0210163	0.0338526	0.0282149	0.151739	0	0.0275378	0.0114752	0	0	0	0.0136411	0.0286028	0.0482057	0	0.0371196	0	0.0621961	0.0679006	0.0497423	0.0706322	0	0.0344776	0.0386409	0.0275337	0.059497	0.0725666	0	0.0328786	0	0	0	0	0.049771	0.0100492	0.0489116	0.0438781	0.0495873	0.0362174	0.0335229	0	0.0602645	0	0.0199964	0	0.0632109	0	0	0.0171563	0.00848199	0.0782491	0	0.151941	0	0	0	0	0.0693473	0.0302039	0.0428471	0.0798793	0	0	0	0	0.00370759	0.00709539	0	0.0291871	0	0.0228291	0.0140447	0.0350501	0	0	0.0227702	0	0	0	0	0	0.00972368	0.0200245	0	0.0312116	0.0220357	0	0.0287813	0.0251417	0.102217	0	0.00397636	0.0103433	0	0.0589367	0	0.0467685	0.0518101	0	0	0
CCCTGATAGTGTTTGT-1	0	0.0141349	0.00578999	0.0258132	0.0363514	0.0583969	0.0251394	0.0446844	0.0667322	0	0.0789567	0.0332222	0.0456303	0.0384452	0.0402246	0	0.0521001	0.0351609	0.0461773	0.0252256	0.00276638	0.0525975	0	0	0.0648531	0.0337448	0.0321914	0.0269297	0.0429987	0.0264038	0	0	0.0400999	0.0465937	0.0243694	0.0307909	0.0275863	0.048588	0	0.0808631	0.0150923	0	0.0566574	0.0297892	0.0415911	0.0330282	0.0364381	0.0662175	0.0555424	0.0575393	0.0841839	0.0191362	0	0.00302916	0.0462177	0.023381	0.0337671	0.0204734	0.0217172	0.0580395	0.0301009	0.0722886	0.00841512	0.0437295	0.0318588	0.0458544	0.00833932	0	0.0452022	0.0381058	0.0276442	0.0505357	0.0213143	0.0746072	0.0237113	0.0725596	0.0181904	0.0571613	0.0712034	0.0573221	0.0584049	0.0750739	0.00945013	0.10703	0.0329304	0	0.0617389	0.00182088	0.00732381	0.0227086	0.0154976	0.0470775	0.0391421	0	0.068133	0.138248	0	0	0.0855335	0.0492491	0.0456536	0.0198846	0.0578629	0.00421004	0.00266838	0.0109523	0.100735	0	0.00467423	0.0254883	0	0.0382506	0	0.00414662	0.0483087	0.0123533	0	0	0.0725778	0.0730232	0.061754	0.0397439	0.000686093	0.0633439	0.00135254	0.0977666	0.0594165	0	0.0446343	0.0364892	0.0235514	0.00588938	0.100951	0.00800105	0.0190751	0	0	0.0218608	0.00815239	0	0	0.012382	0	0.045105	0.0269749	0.0402256	0.0400839	0.0431564	0.0294634	0.0115425	0.0243876	0.0245294	0.0550262	0.0542148	0.0314906	0.100772	0.0423485	0	0.0264008	0	0	0.0319567	0	0.0116968	0.0326188	0.0371509	0.0102134	0.00394134	0.0225405	0.00388636	0	0	0	0.0637222	0	0.0327222	0.0168235	0.0304958	0.0438957	0.0193541	0	0	0.067774	0.0520313	0.0483063	0.0491617	0.049948	0	0.0633252	0.0446024	0.0691569	0	0	0.0178384	0.0347555	0.0297623	0.0650945	0.0688845	0	0.0580773	0.0341383	0.0422688	0.0851906	0.0596398	0.00573913	0.0170889	0.275971	0.0711127	0.040001	0.00531375	0.0191639	0.0240425	0.0322462	0.0139909	0	0.0301525	0.0891396	0	0.0398064	0.0929977	0.0324123	0.0689338	0.027333	0.0350195	0.0598329	0.0672602	0	0	0.0417204	0.0356257	0.0303977	0.0800255	0.0527095	0.0328646	0.0291937	0	0	0.0278308	0	0.000107073	0	0	0.0407835	0	0.0540291	0.0319292	0.074597	0.04529	0.00562135	0	0.0314185	0.145724	0.171652	0.155693	0.00488829	0.0320266	0.0258236	0.0376126	0.0100657	0	0	0	0.0491725	0.0126724	0.0726582	0.0546139	0.0302908	0.0661112	0	0.0253284	0.0355159	0.0976915	0.00898647	0.0490694	0	0	0	0.0445865	0.000594727	0.00701958	0.0681892	0.0326761	0	0.0477532	0	0.00245761	0	0.0181532	0.0400981	0	0.0437888	0.0118965	0.0541148	0.0447009	0.0285912	0	0.0223077	0.0224292	0.0113703	0	0.0541643	0	0.0184841	0	0	0.0775715	0.00806771	0.0382554	0	0.0223375	0.0168711	0.0437715	0.0137286	0	0.0393997	0.0455018	0	0	0.0666418	0.0540385	0.0526408	0.0204759	0.0501031	0.0412257	0.00655824	0.0388811	0.0494096	0.0491023	0.0467126	0.0476294	0.0411934	0.0238615	0.0248339	0.00969648	0	0	0.101797	0.0693075	0.060427	0.055745	0.0183716	0	0.036312	0.00874163	0	0.0238978	0.0385843	0.0612102	0	0	0	0.000166937	0.0373805	0.0213653	0.0536551	0.0496408	0	0.0438565	0.0452014	0	0.0427222	0	0	0	0.0043022	0	0.0616999	0.0451595	0	0	0.0405342	0.0417635	0.0727056	0.0585576	0	0	0	0.0472498	0.03499	0.0404153	0.0352642	0.0662391	0.0599772	0	0.073121	0.0441984	0.0655091	0.180378	0.0332991	0.0689857	0.0508412	0.0590964	0.0525775	0.0327639	0.0211394	0.301259	0.00577999	0.0767479	0.0422461	0	0	0.0488982	0	0.110752	0.00959574	0.0187828	0	0.0200324	0	0.0032354	0.00991023	0.206533	0.032177	0.00568903	0	0	0.0140562	0	0.0565872	0.0171788	0.0364584	0.0357331	0.0759132	0.0448583	0.0362243	0.038327	0	0	0	0	0.0261268	0.0299265	0	0	0	0.0597077	0.0444136	0.0483598	0.115097	0.0211895	0.0157398	0.0483773	0.0474563	0.059664	0.0523212	0	0	0	0.0807975	0	0.029789	0.0468752	0	0.0426793	0.060032	0.0421356	0.0269325	0	0	0.0378791	0	0.0548615	0	0.0183924	0	0	0.0601259	0	0	0	0.0638135	0	0	0	0	0.0520936	0.0130102	0.124869	0.000655824	0.0152151	0	0	0	0	0	0	0.0285789	0	0	0.0270132	0.0262038	0	0	0	0	0	0	0	0	0.0280518	0.0322665	0	0.0411243	0.0126872	0	0	0.0786988	0.0632328	0.0114526	0.00480477	0.0835957	0.0334616	0	0.125219	0.0589805	0.0315451	0	0	0
CCCTGATAGTTTCACG-1	0	0.0287637	0.00534028	0.0480188	0.0298006	0.0653415	0.0447009	0.0439618	0.0679657	0	0.0525074	0.0212037	0.0583978	0.0127481	0.0433331	0.0119437	0.0583888	0.0355594	0.0505239	0.0364323	0	0.0664167	0	0.0366824	0.0510098	0.0302623	0.0475537	0.0237241	0.0531995	0.0385075	0	0	0.0358265	0.0456979	0.0215684	0.0182844	0.0206953	0.0547926	0	0.0869163	0.0160077	0	0.0525851	0.0350591	0	0.0221754	0.00485567	0.173557	0.0693652	0.0593537	0.0700372	0.108052	0	0.129304	0.036273	0	0.0320881	0.00289145	0.0236538	0.0535413	0.0367936	0.0753086	0.0200399	0.00647079	0.0333885	0.0429731	0.00766738	0	0.0435021	0.0226381	0.0373403	0.0324382	0.0200901	0.0872266	0.0495685	0.070323	0.0190767	0.0427836	0.100993	0.0857394	0.05883	0.0679195	0.0122473	0.0472193	0.0256741	0	0.0659255	0.0222826	0.00970084	0.0222296	0.0461861	0.00482828	0.0426023	0.00615904	0.0635086	0.200879	0.203268	0	0.0837355	0.0515586	0.0423217	0.0239035	0.0700586	0.00544666	0	0	0.0788154	0	0.020255	0.00534814	0	0	0	0.00685313	0.0399142	0	0	0.00138068	0.105953	0.114421	0.104825	0.0595386	0.0353136	0.138539	0.0014483	0.100275	0.0555152	0	0.0360663	0.0211237	0.0798065	0.00396953	0.0310475	0.0409234	0.0287813	0	0	0.0243092	0.0134192	0	0.019937	0	0.120986	0.0531948	0.0320943	0.0242158	0.114061	0.039413	0.0396068	0	0.0310996	0.0118017	0	0	0.0112332	0.0749138	0.0524581	0	0.00516264	0	0	0.0307565	0	0	0.0540249	0.055339	0.0060021	0	0.0186303	0	0	0	0	0	0.0960126	0.0115149	0.00995992	0	0.0383974	0.0148848	0	0.000287952	0.0846917	0.0581593	0.0595604	0.0552955	0.0485181	0	0.0624705	0.0434345	0.0614112	0	0	0.0225925	0.0362924	0.0375857	0.0781115	0.0844669	0	0.0704602	0.032204	0.0264003	0.0546065	0.107437	0.0076022	0.0266281	0.604276	0.160561	0.0331577	0.0136076	0.091622	0.0377492	0.0289353	0	0.0642505	0.0207395	0.0653725	0	0.00585587	0.0624139	0	0.134398	0.03742	0.0370951	0.0799557	0.0751311	0	0	0.0331731	0.0391847	0.0223933	0.126516	0.03652	0.0547324	0.0208334	0	0.0262524	0.0693027	0.140309	0	0	0	0.0304652	0	0.0567038	0.0514166	0	0.0864797	0	0.0089192	0.023003	0	0.140939	0.125918	0.00308397	0.0423646	0.0309855	0.0555415	0	0	0	0.0281742	0.0424786	0.0122391	0.0578259	0.0595656	0.0370766	0.0516659	0.000836299	0.00448674	0.0113429	0.0921301	0.0182151	0.042095	0	0	0.0254355	0.0668561	0.00230713	0.00237001	0.0594959	0.00226432	0.000161434	0	0.0678559	0	0	0.0857293	0.0120966	0	0.0316006	0.0087991	0	0.437775	0.0356444	0	0.00435273	0.0243311	0.0123049	0	0.0498946	0	0.0278311	0	0	0.0590525	0.0263878	0.0462944	0	0.0343544	0.0185352	0.0451706	0.106528	0.036996	0.0207651	0.0248208	0	0.00377754	0.0702238	0.0484336	0.0306634	0.021511	0.0314575	0.0379622	0	0.0476963	0.0546421	0.0622452	0.0547041	0.0467007	0.0456116	0.0382486	0.0622595	0	0.010703	0.00119241	0.0769859	0.0642183	0.0444861	0	0.0196001	0	0.025185	0.00473	0	0.0368777	0.0392038	0.0465198	0.0038211	0	0	0.0132596	0.0591229	0.00311881	0	0.063571	0	0.044275	0	0	0.0565507	0.182319	0	0.142532	0.00098436	0	0	0.0063542	0	0	0.0399277	0.0323866	0.0975012	0.0425361	0	0	0.02795	0.0487473	0.0331139	0.0337569	0.031565	0.066801	0.0568173	0	0.0880952	0.0347057	0.0810505	0.433998	0.0579692	0.108771	0.0443873	0.0662914	0.0599098	0.0351111	0.0336	0.348688	0.00675936	0.0843224	0.0381634	0.0462574	0	0	0.0473767	0.0862776	0.0191086	0	0	0.0989221	0	0	0.0260104	0.535791	0.0268625	0.00395656	0.00554416	0	0.0139931	0	0.0588934	0.0343876	0.0343631	0.0332546	0.113439	0.0313484	0.040604	0.0113003	0	0	0	0	0.0346629	0.0722298	0.0115425	0.0467821	0	0.0675362	0.0648392	0.0523988	0.0352177	0	0.00679558	0.0413609	0.0384573	0.0603835	0.0690979	0	0.0321791	0.0107676	0.0665268	0	0.0208115	0.0598304	0	0.04005	0.0228641	0.0324004	0.043658	0	0	0.0447191	0	0.0195411	0	0.0391689	0	0	0.0770724	0.0431969	0.0255584	0	0.154169	0	0	0	0.00569053	0.0563585	0.0289283	0.125219	0.0257083	0.0322665	0.0650577	0	0.0251836	0	0	0.053865	0.0303634	0	0.0323241	0	0.0270345	0	0	0.0444386	0	0	0	0	0	0	0.124257	0	0.0734746	0.0740246	0	0	0.0078489	0.0703271	0.00890421	0.0136411	0	0	0.0265244	0	0.0504074	0.0493179	0	0	0
CCCTGGATCAAGTTAG-1	0	0	0.00327912	0.0214261	0.0278969	0.0527708	0.0385707	0.0391224	0.079084	0	0.0337116	0.021125	0.060415	0	0.0277094	0.000771557	0.0422543	0.0325409	0.0453636	0	0.00729753	0.0706427	0	0	0.0452017	0.0299886	0.034155	0.0244394	0.0570139	0.0359696	0	0	0.0362237	0.0462021	0.0273214	0.0084798	0.0265203	0.0868767	0	0.09234	0.0292469	0	0.0441482	0.020504	0	0.0268958	0.0288871	0.106092	0.065838	0.0653641	0.0673185	0.0790578	0	0.0287869	0.0261137	0	0.0191186	0.0203801	0.029011	0.0478434	0.0308659	0.0669915	0.0198753	0.0403828	0.0371982	0.0401285	0.0178292	0	0.0467931	0.0300222	0.0260499	0.0314666	0.0202868	0.0816776	0.047614	0.0647842	0.0310494	0.0339862	0.0936295	0.0778165	0.0700031	0.0426882	0.00999828	0.0507753	0.0215183	0	0.063459	0.0489476	0.0215646	0.0371709	0.0177415	0.032543	0.0390999	0	0.0591606	0.153463	0.0286314	0	0.0753517	0.0432814	0.0414451	0.024958	0.0637098	0.00305005	0.00271058	0	0	0	0.00556456	0.017026	0.0351522	0	0	0.00194667	0.0404756	0	0	0	0.109359	0.110889	0.104727	0.0593597	0.0214908	0.133229	0	0.072198	0.0388158	0	0.0447686	0.0410269	0.174478	0.00406744	0	0.0266264	0.0332971	0.00167235	0	0	0	0	0.0404816	0	0	0.0519852	0.0276002	0.0410049	0.0850997	0.0398446	0.040271	0.0159496	0.0323932	0.0357262	0.0235467	0.0616474	0.0229745	0.110778	0.0560931	0	0.00927597	0	0.0944386	0.0380919	0	0.0157706	0.0417629	0.0394743	0	0	0.0050684	0.0329564	0.0196198	0	0.0193075	0.0973004	0.129941	0	0.0171675	0	0.0377754	0.014263	0	0.00026355	0.0765182	0.0554724	0.0634915	0.0241756	0.0418614	0.0330098	0.063803	0.0383775	0.063992	0.00292575	0.00768625	0.0219928	0.0384239	0.0322114	0.0736443	0.0759104	0	0.085383	0.02904	0.0473996	0.0451906	0.105938	0	0.019342	0.478948	0.151895	0.0388118	0.00318993	0.0705804	0.090202	0.0223471	0	0	0.013672	0.0459601	0	0.00764987	0.0443245	0.00944386	0.0829604	0.0357896	0.0478016	0.0800377	0.0703013	0	0.00331078	0.0409632	0.039809	0.0235853	0.0999288	0.0267576	0.0826443	0.0194225	0	0.0178578	0.0839693	0.0506671	0	0.0166937	0	0.0298006	0	0.0530305	0.141658	0	0.0679641	0	4.37216e-05	0.0286788	0.133657	0.102409	0	0.010378	0.0394007	0.0360109	0.0447588	0.0102211	0	0	0	0.0437837	0.0139307	0.057593	0.0577195	0.0395694	0.0483962	0	0	0.0200143	0.0995803	0.0413539	0.0334322	0	0	0.0174187	0.0761799	0.00274805	0	0.0542177	0.00883636	0	0.0222198	0	0	0	0	0	0	0.0266769	0.0247159	0	0.568311	0.0388031	0	0.0291866	0.0495147	0.0132886	0	0.0699356	0.0232061	0.046396	0	0	0.067206	0.0217088	0.0638005	0	0.0501373	0.0129279	0.0448209	0.0227352	0	0.025653	0.0215554	0	0.006532	0.0651862	0.0412845	0.0712079	0.00852216	0.0449813	0.0361259	0	0.0737905	0.0489102	0.0613222	0.0503175	0.0465801	0.0490694	0.0281256	0.0089192	0	0.0215666	0	0.0627705	0.0244491	0.0367436	0	0.0273079	0	0.0245125	0.00922593	0	0.0312913	0.0481052	0	0	0	0	0.0105647	0.0603527	0.0125627	0.0571529	0.0617703	0	0.0490907	0.0250222	0	0	0.215635	0.00878804	0.0563134	0.00793984	0	0	0.0124752	0	0	0.0464914	0.0410355	0.0803303	0.0544844	0.0314795	0	0.0154059	0.0432608	0.0274402	0.0320387	0.0450735	0.0620172	0.0545392	0.0757258	0.0814095	0.0360613	0.0744979	0.159286	0.0499319	0.0877665	0.0667629	0.0684447	0.0568381	0.0369345	0.0248557	0.0977964	0	0.0743589	0.0271676	0	0.00117067	0	0.0447534	0.0782837	0.00294085	0.0141238	0.00091479	0.0320519	0	0.0760756	0.022396	0.450979	0.0308169	0.00379382	0.0118244	0	0.0104434	0	0.0529022	0.0535752	0.0408514	0.0346289	0.120934	0	0.0443816	0.0159685	0	0	0	0.02779	0.0598347	0.0375131	0	0.020418	0	0.0645433	0.0666039	0.0572025	0.101128	0.016806	0.0396242	0.0391993	0.0646225	0.0591702	0.0681892	0	0.0321091	0.023763	0	0	0	0.0483669	0	0.0601902	0.0249627	0.0542325	0.0256288	0.0258464	0	0.0607438	0	0.00694926	0	0.0486884	0	0	0.0465373	0	0.0403987	0	0.133962	0	0	0	0	0.0821453	0.0561899	0	0.0417978	0.0579748	0	0	0	0	0.00529656	0	0.0222161	0	0.0260026	0	0.00791361	0	0	0.0423924	0	0.0354916	0	0	0	0	0.121196	0.00437216	0.0407225	0	0	0	0.0133473	0.0858844	0.0243142	0.0230574	0.0940888	0.0466364	0.0944969	0	0.0445535	0.0384313	0	0.0505771	0
CCCTGGATCACTCGCG-1	0	0	0.015721	0.0339679	0.0352421	0.0672212	0.027702	0.0486674	0.0444955	0.136761	0.0525756	0.0328249	0.0433004	0.00964479	0.0480669	0	0.0532336	0.0444061	0.068221	0.0463379	0	0.0623248	0	0	0.051027	0.02624	0.0276474	0.0263109	0.0403505	0.0531492	0	0	0.03365	0.0497306	0.0275285	0.0296629	0.0248017	0.0586934	0	0.081473	0.000837222	0.0875131	0.0585389	0.0278937	0.00953925	0.0227848	0.0203794	0.0897553	0.063571	0.0545617	0.0386626	0.0656928	0	0.0275198	0.0184346	0	0.0173767	0.0217559	0.0292557	0.0555463	0.0440673	0.0675282	0.0332696	0.0137286	0.0341263	0.0439625	0.0369562	0	0.0482025	0.0158564	0.0262329	0.0371795	0	0.079603	0.0397299	0.0754925	0.0277776	0.0452514	0.076879	0.0809509	0.0701797	0.0589287	0.0321718	0	0.0299583	0	0.0620247	0.00734523	0	0.03692	0.0130761	0.0356981	0.0512592	0	0.0624604	0.0582371	0.118423	0	0.0772948	0.0519506	0.0430114	0.0129643	0.0615705	0.00879469	0.00279115	0.0070829	0	0	0.0113835	0.0155028	0	0	0	0.00426964	0.0549923	0	0.0193989	0.0379964	0.0637138	0.0904606	0.0725587	0.0724111	0.047744	0.0931743	0.00206273	0.0867995	0.0570398	0	0.0424149	0.0397566	0.0285648	0.00273929	0.00141967	0.0299056	0.0341778	0	0	0.00845284	0.0157196	0	0.0348852	0	0.155614	0.0475747	0.023562	0.033349	0.146695	0.0439116	0.0310551	0.0113326	0.04835	0.0281464	0.0223295	0.10432	0.0151765	0.0743142	0.0520608	0	0	0	0	0.0453763	0	0.0598111	0.0571728	0.0501674	0	0	0.00494961	0.0386693	0	0	0	0	0.0409234	0.0154912	0.00368121	0.0629591	0.0377849	0.0220357	0	0.00437297	0.083617	0.0667727	0.0527743	0.049875	0.0497579	0	0.0811738	0.0480968	0.0817967	0	0	0.0536009	0.0399915	0.0409215	0.0706671	0.0753885	0	0.0642173	0.0417482	0.0229434	0.0167331	0.107116	0	0.045743	0.59457	0.147044	0.0412707	0.0102497	0.0718507	0.060139	0.0239427	0	0.00895956	0.0509228	0	0	0.00704058	0.060339	0	0.081729	0.0298717	0.0413299	0.0875202	0.0680414	0	0.0117717	0.0435533	0.0355428	0.0262203	0.107508	0.052316	0.0486044	0.0185861	0	0.0115619	0.0404464	0	0.00483971	0.0101116	0	0.03851	0.163274	0.0620113	0.137611	0	0.0559939	0.060036	0	0.031077	0.0510231	0.110674	0	0.00417168	0.0565869	0.0302749	0.0490466	0.0108818	0	0.00602432	0	0.0479282	0.0145838	0.06272	0.058908	0.0529856	0.0524286	0	0.02645	0.0208447	0	0.0653806	0.0408918	8.74432e-05	0	0	0.0602346	0	0	0.0550038	0.0330995	0	0.0300989	0.0152734	0	0	0.0821616	0.0146433	0	0.102268	0.0153479	0	0.192655	0.0415833	0	0.0306634	0.0265609	0.0194124	0	0.0425179	0	0.0291226	0	0	0.132498	0.0560783	0.0509794	0	0.0287772	0.0386772	0.0219857	0.0306051	0.0166392	0.0264844	0.0446717	0	0.0194124	0.061695	0.0526905	0.0355311	0.0184623	0.0527594	0.0458098	0	0.067139	0.0523492	0.0605177	0.0548124	0.0773601	0.0414971	0.0366983	0.0561385	0.00911352	0.0206901	0	0.0739159	0	0.0492605	0	0.0173991	0	0.0204111	0	0	0.0389694	0.0501967	0.0135537	0	0	0	0.0162883	0.0753027	0.0151568	0.00363764	0.0564543	0	0.0414658	0	0	0.02301	0	0	0.0449458	0.00233848	0	0.0241343	0.0130776	0	0	0.0350655	0.0397486	0.0851515	0.0617237	0	0	0.0372985	0.0479407	0.0367261	0.0478423	0.0445223	0.062871	0.0494994	0	0.0925305	0.077278	0.0759213	0.189612	0.0433458	0.0988161	0.0507816	0.053085	0.0570441	0.0335552	0.0107774	0.072298	0.000297307	0.0791726	0.05967	0	0	0	0	0.0878458	0	0	0	0.0344367	0	0	0.0258408	0.524066	0.0251004	0.00215288	0	0	0.0115226	0	0.0564013	0.0364563	0.0398373	0.030298	0.142695	0	0.0395	0.0105201	0	0.0459368	0	0.0100531	0.021458	0.0279328	0.0171498	0.0394806	0	0.0600955	0.0650763	0.050558	0.0440714	0.0138104	0.0663069	0.0384583	0.032084	0.0581511	0.0606705	0	0	0.00561789	0	0	0	0.0454241	0	0.0336813	0.044955	0.0551127	0.0330058	0	0	0.0225409	0	0.0198578	0	0.0460441	0	0	0.0441501	0	0.0381502	0	0.105115	0	0	0	0	0.0479794	0.0349773	0.116299	0.0115425	0	0	0	0.0366095	0	0.00079948	0	0.0297485	0.000104932	0.0175313	0	0.0107992	0	0	0.00419727	0.0127532	0	0	0	0	0	0.104057	0.0143018	0.0243129	0	0	0	0.0110388	0.0333729	0.010733	0.0167891	0.0432219	0	0.0351522	0	0.0480135	0.0371196	0	0	0
CCCTGGATCAGCACAG-1	0	0.0108635	0.0377192	0.0406935	0.0417329	0.0651226	0.0340421	0.043031	0.0717387	0	0.0389226	0.0236059	0.058295	0.0136858	0.0433072	0	0.0549761	0.0278508	0.0520752	0	0	0.0697937	0.000765718	0	0.0550614	0.0304956	0.0451974	0.0212491	0.0585192	0.105225	0	0	0.0326778	0.0435285	0.0297251	0.00398741	0.0208955	0.0545417	0.0374756	0.0985047	0.0178161	0	0.0493871	0.0371683	0	0.0205434	0.0331255	0.0945491	0.0664984	0.0557219	0.0855576	0.0701662	0.0371824	0.0104536	0.0282839	0	0.000776495	0.0110761	0.0223173	0.0395617	0.0339545	0.0655982	0.0317882	0.0262488	0.0273823	0.0388711	0.00116898	0	0.0376277	0.0183436	0.0215436	0.0281243	0.0207459	0.0815477	0.0343557	0.063747	0.0304498	0.0371996	0.0967985	0.0652653	0.0592916	0.0573309	0.00905546	0.0475691	0.0225696	0	0.0643446	0.0225449	0.00747371	0.0307382	0.0478489	0.0441848	0.0417206	0	0.0560333	0.290727	0.0272073	0	0.0749937	0.0489251	0.0434428	0.0148846	0.06764	0.0081519	0.0046615	0.00773872	0	0	0.0151038	0	0	0.0137599	0	0.00910374	0.0426143	0.00691596	0.00503135	0.0311482	0.0883544	0.109173	0.0993655	0.0488055	0.00260312	0.127156	0.0087656	0.0883869	0.0667707	0	0.0286802	0.0245943	0.088784	0.00396527	0.0150299	0.03407	0.0317606	0.0180679	0	0	0	0	0.0170284	0	0.0437566	0.0503504	0.0389626	0.0269715	0.229381	0.0438546	0.0454783	0	0.0427326	0.0031603	0	0.0242218	0.0122163	0.0696048	0.0535435	0	0	0	0	0.0330353	0.249738	0.0080242	0.0397542	0.0497427	0	0	0.0235503	0	0	0	0	0.192693	0.0038475	0	0.0133487	0.00380378	0.0351118	0.024795	0	0.00778936	0.0772412	0.0615332	0.0639307	0.0365846	0.0463803	0.027326	0.0634222	0.0443691	0.066574	0.0164681	0	0.0144977	0.0390564	0.0326063	0.0775002	0.0814004	0	0.0762151	0.0263893	0.0354708	0.019993	0.139538	0.00673491	0.0223673	0.565779	0.160958	0.0380024	0.0227576	0.0705804	0.0571878	0.0330415	0.0121546	0	0.0297204	0.0534103	0	0.0187185	0.0533486	0.0012825	0.108926	0.026924	0.0481879	0.0821916	0.0622646	0.0234056	0	0.0173403	0.0299005	0.0269319	0.117771	0.0176698	0.0496118	0.0247825	0	0.00761727	0.0433082	0.0100435	0.00668137	0	0	0.0105282	0	0.0540291	0.274172	0	0.0779343	0	0	0.0200057	0.047744	0.103694	0.0490556	0	0.0401292	0.0359999	0.0382458	0.023357	0	0	0	0.0448649	0.01252	0.0507319	0.0603425	0.0370029	0.0455927	0	0.0200456	0.0220196	0.0993704	0.0217935	0.0485605	0	0	0.00596013	0.0464007	0.00401612	0.0230669	0.0570859	0.0337807	0	0.00712432	0.0443045	0	0	0	0.022071	0	0.0114214	0.0132366	0	0.451626	0.04584	0	0.0219968	0.0689271	0.0186582	0	0.0577503	0	0.0258778	0	0	0.072488	0.0223281	0.052361	0	0.0317526	0.0227571	0.0444461	0.0360266	0.0433518	0.0373799	0.0236488	0	0.0232162	0.0644925	0.0426652	0.0772123	0.00541675	0.037526	0.0322888	0	0.054738	0.0536682	0.0597952	0.0520165	0.0403445	0.0502752	0.0316549	0.0162353	0.0143601	0.0241713	0	0.0700746	0.0950682	0.0451956	0.100603	0.0284723	0	0.0290773	0.00287352	0	0.0358789	0.0513728	0	0	0	0	0	0.0619887	0	0.0195173	0.0641449	0	0.0476342	0.0160223	0	0	0	0	0	0.00162894	0	0	0.0200536	0	0	0.0401545	0.0377537	0.0910951	0.0478112	0	0	0	0.0452782	0.0330721	0.0380205	0.0424296	0.0604361	0.0576925	0	0.0833401	0.0347481	0.0817549	0.311752	0.0735639	0.0872656	0.0612211	0.0675296	0.0646994	0.0310151	0.0288781	0.0758657	0	0.0738649	0.0345658	0	0	0	0.0538825	0.0731063	0	0	0	0.179815	0	0	0.0276532	0.631872	0.0334705	0.00594161	0.0137664	0	0.0127645	0.0278995	0.0472153	0.0633188	0.0398657	0.0360187	0.108892	0	0.0386058	0.0230446	0	0	0.0776495	0	0.0329533	0.0618416	0.0104276	0.0597674	0	0.0649762	0.065938	0.0574405	0.0271511	0.00646515	0.0412732	0.0406077	0.0320066	0.0595106	0.0683455	0	0	0.00699007	0	0	0	0.0671008	0.0259101	0.0476863	0.0200475	0.0533586	0.0263919	0.035732	0	0.0243027	0	0.0148686	0	0.0200965	0	0	0.0172088	0	0.0134912	0.00472193	0.132244	0	0	0	0	0.0574909	0.0267473	0	0	0	0	0	0.078932	0	0	0	0.0375816	0	0	0.0632012	0.0257957	0	0.03078	0.031532	0	0	0	0.0729276	0	0.0402239	0.0671563	0	0.0314795	0.0682057	0	0	0.0449528	0.0906291	0.00899415	0	0.000349773	0.065116	0	0	0.0488797	0.0494491	0	0	0
CCCTGGATCCCATAAT-1	0	0.0548732	0.0144656	0.0361865	0.0114226	0.0665579	0.0262992	0.0515249	0.0584158	0	0.0659559	0.0179583	0.0422211	0.0151816	0.0414824	0.0227146	0.0708266	0.0390498	0.0610679	0.0447429	0	0.0603413	0	0.00118048	0.0654064	0.0233959	0.0410492	0.0279993	0.0458719	0.0657654	0	0	0.0338274	0.04436	0.0215852	0.00779774	0.0211588	0.0413226	0	0.060749	0.0207073	0	0.0502712	0.0241491	0	0.0158527	0.0201325	0.111117	0.0580687	0.0610272	0.0329486	0.0958469	0.0149186	0.00774119	0.0198893	0	0.00772298	0.0118456	0.0196029	0.0560084	0.0362086	0.0692281	0.012777	0.0149448	0.0325382	0.0432939	0.018225	0	0.0609928	0.0430609	0.0418995	0.0499527	0.0286595	0.0834661	0.0453121	0.0807644	0.0187443	0.0428666	0.0909926	0.112591	0.0557655	0.0658924	0.0226684	0	0.0287993	0	0.0629006	0	0	0.0207468	0.0359674	0.0374068	0.0567911	0.0506866	0.0693183	0.171498	0.0414481	0	0.0856705	0.054562	0.050188	0.0338982	0.0602138	0.00521679	0.00146751	0	0	0	0.0293173	6.76979e-05	0	0.000950326	0	0	0.0503472	0	0.0126187	0.0334125	0.0563686	0.108898	0.0743704	0.0617145	0.0257486	0.0961635	0.0028966	0.108856	0.0691025	0	0.0377737	0.027109	0.0127084	0.00325863	0.0255231	0.0456781	0.0226165	0.00882083	0.00495803	0	0.0324885	0.0221616	0.0296939	0	0.0624344	0.0503914	0.0232334	0.0339144	0.0535152	0.036089	0.037913	0	0.0488702	0.0129128	0.00612802	0.0620846	0.0106478	0.0817718	0.0545323	0	0	0	0	0.0454347	0	0.0463243	0.0542947	0.043022	0.000881427	0	0.0190956	0.0258832	0.0251104	0	0	0.0703043	0	0.00463909	0.0151033	0.0272823	0.039442	0.00691773	0	0.00437785	0.087699	0.0705221	0.0489608	0.0550479	0.0522868	0	0.0876822	0.0447464	0.0776986	0	0.00978489	0	0.0362427	0.0477033	0.07234	0.0831912	0	0.0567926	0.0355191	0.0338357	0.0332704	0.0828533	0.00567488	0.0225808	0.664415	0.141984	0.0465432	0.00857083	0.114155	0.0154381	0.0146617	0.0114551	0.0493987	0.0276835	0.0423924	0.155719	0	0.067946	0.0182173	0.101313	0.0323935	0.0506008	0.0775685	0.0736659	0	0	0.0300317	0.0492924	0.0393052	0.111631	0.0241531	0.00516264	0.0205125	0	0.0127473	0.033602	0	0	0	0	0.0283316	0	0.0650425	0.23055	0.000572355	0.0663636	0	0.00336656	0.0201736	0.0152151	0.184821	0.102571	0	0.0523028	0.0297275	0.0442704	0	0	0.00932041	0	0.0477707	0.0102559	0.0521276	0.0608639	0.0340043	0.0594442	0.00595665	0.0150885	0.0236837	0.070724	0.0077219	0.0426907	0	0	0	0.0461984	0.00248145	0.00915439	0.0614743	0.023582	0.00665913	0.0179489	0	0.0342133	0	0.137671	0.024264	0.0894544	0.0149326	0.0163972	0	0.302204	0.0222142	0.029206	0.0307023	0	0.000614835	0	0.0588973	0	0.0369198	0	0	0.10798	0.00110092	0.0388481	0	0.0494904	0.00948485	0.05384	0.0333814	0.0157997	0.0208254	0.0243327	0	0.00737146	0.0696865	0.0522341	0.0196456	0.0235246	0.0351485	0.0308926	0	0.0486415	0.0582882	0.0615856	0.0535801	0.0511392	0.0635788	0.0379703	0.0843535	0.0177218	0.0194432	0	0.0959927	0.00377754	0.0605594	0	0.0219333	0.0299364	0.0232701	0.00221164	0	0.028676	0.0464211	0.0321791	0	0	0	0.0082753	0.0877704	0	0.00440714	0.0528006	0	0.0396587	0.0154976	0	0	0.136674	0	0	0.00277819	0	0	0.0390191	0.000972162	0	0.0510841	0.0343932	0.0769277	0.0699425	0.045587	0.00145992	0	0.0474271	0.044587	0.0459045	0.0355029	0.0682488	0.0537127	0	0.0951332	0.0580856	0.0707709	0.432004	0.0491617	0.0938744	0.0457616	0.0680941	0.0549486	0.0362292	0.0214454	0.271459	0	0.056928	0.030633	0.0145156	0	0	0.00330535	0.151563	0.000869829	0	0	0.0259468	0.00262329	0	0.0107052	0.460057	0.0244286	0.00257329	0.00306965	0	0.015245	0	0.0580729	0.0367261	0.042033	0.0270589	0.126693	0	0.020083	0.0361208	0	0	0	0	0.0247592	0.0377492	0.0231506	0.0384313	0	0.0605873	0.0606419	0.0462609	0.0093127	0.0145889	0.0469195	0.036032	0.0430656	0.0560385	0.0595611	0	0	0.00765195	0.0544596	0	0	0.0538849	0	0.0482777	0.0255426	0.0426242	0.0309072	0.0610813	0	0.0197039	0	0.0202538	0	0.0557314	0	0	0.048085	0.0157398	0.0565882	0	0.100648	0	0	0	0	0.0524167	0.0165285	0.139384	0.0383001	0.0482686	0	0	0	0	0	0	0.0271285	0	0.0210887	0.00169505	0.0196456	0	0	0.014638	0.0160626	0.0127153	0	0	0	0	0.0621721	0	0.0224375	0	0	0	0.00952781	0.0378895	0.021586	0	0.073852	0	0.0403404	0	0.0485494	0.0478751	0	0	0
CCCTGTGAGATAACTG-1	0	0.0198136	0.021155	0.0471194	0.0162045	0.0474204	0.0285525	0.0435994	0.0475933	0	0.0437127	0.0115275	0.038405	0	0.0343221	0.0122523	0.0541771	0.041942	0.0652684	0.0083106	0	0.0593378	0	0.0317856	0.0500988	0.0245529	0.0437001	0.0223069	0.0647157	0.0445838	0	0	0.0288323	0.0418377	0.0196041	0.0217471	0.0169522	0.0496259	0	0.0795711	0.0380657	0	0.0538631	0.0263176	0	0.0270237	0.0155443	0.0744684	0.0741623	0.0504267	0.0694839	0.0946595	0	0.0301728	0.0214395	0.00957839	0.0283106	0	0.0166081	0.0419313	0.0348157	0.0625587	0.00839454	0.0095472	0.0256223	0.0318525	0.0194124	0	0.0458623	0.013544	0.04944	0.0297048	0.0205491	0.086106	0.0467915	0.0699917	0.0320205	0.0441226	0.0983644	0.0694287	0.0508633	0.0801774	0.0392382	0.00757841	0.0368979	0	0.0632392	0.0270354	0.00638157	0.00564579	0.0281702	0.0269703	0.0487459	0.0305215	0.0573824	0.139166	0.0658822	0	0.0793179	0.0419889	0.0350993	0.0280115	0.0636878	0.0059809	0.00385773	0	0	0	0.00871252	0.0165521	0	0.0172247	0	0	0.0485627	0	0	0.044955	0.0939048	0.115742	0.0871918	0.0652814	0.02252	0.128855	0.00585304	0.126121	0.0567887	0	0.0336275	0.0271588	0.100735	0.00553393	0.063638	0.0167235	0.0529906	0	0	0.0140492	0	0	0.0167523	0	0.0311647	0.0379381	0.0238693	0.0397569	0.0974816	0.038096	0.0407112	0	0.0354235	0.00419727	0.0167051	0.0856069	0.00203236	0.110391	0.0512057	0	0	0	0	0.0427542	0.0622595	0.0239183	0.0383751	0.0111178	0.000349773	0	0.0145816	0	0.0436809	0	0.033788	0.0757417	0	0.00665488	0.00684637	0	0.0366834	0	0	0.00879963	0.0858723	0.0757249	0.0524859	0.042686	0.0462606	0	0.0867119	0.0415552	0.0898674	0	0.0306139	0.0418442	0.0304789	0.031071	0.0755125	0.0754173	0	0.0711057	0.0237493	0.0329602	0.0209584	0.0925327	0.00778423	0.0340279	0.537907	0.101216	0.0350248	0.0149255	0.0542884	0.041999	0.0238516	0	0.0574703	0.0691315	0.0588667	0	0	0.0596164	0.00982278	0.106399	0.0284952	0.0565652	0.0966153	0.059102	0	0.000355803	0.047817	0.0364644	0.0222343	0.10908	0.0105494	0.0271563	0.0216656	0.00924207	0	0.0115186	0	0	0	0	0.0298356	0	0.0647684	0.392745	0	0.068994	0.0520911	0	0.0173137	0.044596	0.125588	0.120803	0	0.0506118	0.0268572	0.0559576	0.0205589	0.0148216	0.00457996	0.0568206	0.0444422	0.0108241	0.064529	0.0611079	0.0402604	0.050243	0.0103827	0.00716431	0.0148192	0.0993704	0.0295154	0.0351798	0	0	0.0232109	0.0467041	0.00225928	0	0.0628122	0.0165682	0.00100896	0.027135	0	0.0172033	0.0311298	0.0941238	0.0144075	0.120672	0.0979902	0.0211886	0	0.532214	0.032729	0	0	0	0.00909136	0	0.0531434	0.00573089	0.0442974	0	0	0.196386	0.0250804	0.0481462	0	0.039026	0.0190927	0.0616849	0.016177	0.0379853	0.0203125	0.0379947	0	0.0238458	0.0597894	0.0400518	0.059782	0.0204617	0.0252423	0.0382001	0	0.0624908	0.0550405	0.058863	0.054733	0.0381493	0.0413928	0.0308199	0.0253002	0.00359489	0.0318499	0	0.0712175	0.0442812	0.0452131	0	0.0263097	0	0.0207773	0.000282509	0	0.0275211	0.0363531	0	0	0	0	0.0111371	0.0480091	0	0	0.0631217	0.0200682	0.04526	0.00811203	0	0.0377005	0	0	0	0.00752511	0	0.0379853	0.0199565	0	0	0.0322673	0.027063	0.0812321	0.0589298	0	0.0284685	0.0353906	0.0426728	0.0364952	0.0463615	0.0342148	0.0602293	0.0532824	0.0552641	0.104004	0.0894071	0.0828584	0.248898	0.0372619	0.0948306	0.0401006	0.0697148	0.0589839	0.0270166	0.0176635	0.153305	0	0.0527053	0.0353417	0	0.0137839	0	0.0316369	0.0907026	0	0	0	0.103406	0	0	0.030727	0.605593	0.025358	0.00608571	0.00245885	0	0.0136411	0	0.0451335	0.0408634	0.0313189	0.0269725	0.132152	0	0.0253479	0.0143272	0	0	0	0.00301256	0.0292748	0.0335887	0.00331191	0.0360266	0	0.0596481	0.066206	0.0479051	0.151364	0.0183969	0	0.0345105	0.032055	0.0550637	0.0607774	0	0.018538	0.0226814	0	0	0	0.0458922	0	0.066201	0.0720163	0.0509749	0.0197145	0.0283868	0	0.0119052	0	0.0355976	0	0.0287849	0	0	0.0118835	0	0.0818468	0.0863938	0.150289	0	0	0	0	0.0498411	0.0488036	0.116999	0.0363764	0	0	0	0.0624927	0	0	0	0.0190749	0	0.0263097	0	0.0324268	0	0	0.00860441	0	0.0296895	0	0	0	0	0.0779993	0.00961875	0.0392266	0	0	0	0	0.0481089	0.00242842	0.0125642	0.0387748	0	0	0.201819	0.041713	0.0104276	0	0.136621	0
CCCTGTGAGCAAAGCT-1	0	0	0.0182132	0.0273122	0.0206866	0.0685706	0.0282543	0.0434649	0.082444	0	0.0451622	0.031086	0.0589674	0.0236431	0.0398989	0.0401827	0.058343	0.0355725	0.0598337	0.0177545	0	0.0670876	0	0.0276758	0.0600403	0.0280707	0.0351337	0.0206795	0.0446618	0.0664975	0	0	0.0311852	0.0434778	0.0127681	0.019091	0.0233149	0.0410831	0	0.0929105	0.0082271	0	0.0620155	0.0228375	0	0.0215497	0.0125507	0.105042	0.0594391	0.0617129	0.0642564	0.0816259	0	0.007662	0.0106124	0	0.0126758	0.00174886	0.0159644	0.0554427	0.0290904	0.0785861	0	0.00821966	0.0324361	0.0452031	0.00475875	0	0.0484456	0.00542148	0.0306214	0.0189655	0.020571	0.0893518	0.0510621	0.0837894	0.014143	0.0454563	0.10316	0.0690722	0.0647631	0.0784127	0.0156615	0	0.0321149	0	0.0661924	0.0422196	0.00719532	0.034924	0.0613286	0.0173208	0.0375694	0	0.0627567	0.225603	0.0380753	0	0.0888655	0.0456964	0.0424903	0.0123452	0.0686403	0.00305005	0.00180705	0.00623033	0	0	0.0740246	0.0348983	0	0.0135421	0	0	0.0360845	0.00734523	0	0	0.0977891	0.122098	0.0756821	0.0476382	0	0.134138	0.00334744	0.0983627	0.0818109	0	0.0315272	0.0290743	0.0856943	0.00178576	0.0412629	0.066894	0.0605232	0	0	0	0	0	0.00568841	0	0	0.051919	0.0208168	0.0388502	0.131584	0.0411951	0.043246	0.025341	0.0360025	0.0242578	0	0.0669815	0.0286519	0.0788862	0.0550868	0	0	0	0	0.0409234	0	0.0169125	0.0219757	0.00349773	0	0	0.0141955	0	0	0	0	0.0805113	0.145505	0.0125918	0.00916863	0.00616474	0.0271161	0	0	0.00409478	0.0867252	0.0546612	0.0615149	0.0416691	0.0455593	0	0.072165	0.0425458	0.0681648	0.00844392	0.0179958	0	0.0300251	0.0335143	0.0815326	0.0814982	0	0.0668414	0.0293782	0.0367583	0.0316894	0.146626	0.00176671	0.0198053	0.619294	0.144371	0.0352823	0.0060021	0.0548407	0.0405037	0.0226298	0.0151277	0	0.00191346	0	0	0	0.0647137	0	0.11686	0.0272315	0.0470233	0.0934199	0.0755292	0	0	0.0413219	0.0377869	0.0208292	0.11505	0.0392932	0.0360965	0.0174769	0	0.0158369	0.0384432	0	0.00126346	0.0424497	0	0.0395593	0	0.070468	0.228901	0	0.065928	0.0413731	0	0.0185844	0	0.154344	0.145068	0	0.0495152	0.027814	0.0572059	0.00171	0	0	0	0.0434951	0.0174531	0.0588043	0.0658406	0.0367042	0.0603917	0	0	0.021334	0.0826863	0.00390131	0.0499807	0.0181882	0	0.016915	0.0562207	0.00286768	0.00445056	0.0547076	0.00287182	0	0.0206734	0.0525825	0	0	0	0.0263508	0	0.0294616	0.0222885	0	0.548164	0.0304681	0.00285648	0.0176441	0.0295776	0.00486949	0	0.0667499	0	0.0338526	0	0	0.0799821	0.0105964	0.0544499	0	0.0530121	0.00914054	0.0411982	0.0582153	0.0218558	0.0299743	0.028543	0	0.012277	0.0716494	0.0484734	0.0286231	0.0157965	0.0442328	0.0268132	0	0.058016	0.0587477	0.0641103	0.0578202	0.0518267	0.0331456	0.0243542	0.0330244	0.00924954	0.0254058	0	0.084714	0.0289612	0.0452468	0	0.0270946	0.0444417	0.0219398	0.000403584	0	0.0296404	0.057279	0	0	0	0	0	0.0741518	0.0131456	0.0204267	0.0628184	0	0.0469502	0	0	0.0270949	0	0	0	0.00273822	0	0	0.0190237	0	0	0.0396031	0.0374725	0.107692	0.0443195	0	0	0.0233712	0.0474489	0.0352198	0.0419931	0.0412388	0.0674773	0.0679228	0	0.0930984	0.0465073	0.0862837	0.350262	0.0459691	0.0964561	0.0480629	0.0650213	0.0610106	0.0307322	0.0406611	0.152781	0	0.0912143	0.0519633	0	0.000221285	0	0.0371983	0.0869723	0.000207102	0	0	0.0740246	0	0	0.0238375	0.676354	0.0294562	0.000279705	0.00228657	0	0.00986226	0	0.0573857	0.0864338	0.0339832	0.0348755	0.155761	0	0.0343994	0.0121344	0	0	0	0.0222388	0.0352524	0.0497114	0	0	0	0.0727085	0.0709537	0.0526252	0.019478	0.00472193	0.035377	0.0388023	0.0344099	0.0633202	0.0671185	0	0	0	0	0	0.0387665	0.063098	0	0.0465248	0.0455073	0.0500509	0.0474737	0.0603082	0	0.0175793	0	0.0190461	0	0.048042	0	0	0.0786201	0	0.0173137	0	0.153467	0	0	0	0	0.0717383	0.02589	0.00961875	0.0233036	0	0	0	0	0.0023085	0	0	0.0120304	0	0.035728	0.00258294	0.0156523	0	0	0	0	0	0	0	0	0	0.11901	0	0.0770244	0.0103024	0	0	0.0274502	0.0436151	0.018528	0	0.0143906	0.00367261	0.0512417	0	0.0510433	0.0432844	0	0	0
CCCTGTGAGGACAACT-1	0	0	0.018869	0.0178284	0.0617149	0.0367083	0.0215055	0.101207	0.0514222	0	0.0649184	0.0285002	0.0258132	0.0119444	0.062045	0	0.207584	0.0493399	0.0622391	0.0801679	0	0.0364512	0.0359037	0.0228227	0.133945	0.0415138	0.0486951	0.0209406	0.00803795	0.012299	0	0	0.058523	0.0616537	0.0422721	0.0446026	0.0319096	0.0246818	0	0.0378082	0.0150477	0	0.04617	0.0510442	0.118954	0.0183081	0.0362118	0.074601	0.0432341	0.0296994	0.0222169	0.0448169	0	0.018472	0.0202709	0	0.0152991	0	0.0216244	0.0380195	0.0298227	0.0476481	0	0.00627206	0.0177102	0.0401382	0	0	0.111883	0.0518246	0.109528	0.0315832	0.199764	0.0459862	0.0483986	0.0592437	0.0508561	0.0907024	0.0337435	0.0323664	0.0426425	0.00860918	0.00977902	0	0.0318293	0	0.0440645	0	0.0159753	0	0.00250222	0.0411857	0.117593	0	0.0561762	0.0534496	0	0	0.0509382	0.0843961	0.0762103	0.0151731	0.052798	0.00782625	0.00315371	0	0	0.0038744	0.00139909	0.00863149	0	0.0109881	0	0.00455911	0.0396067	0	0	0.01944	0.0552549	0.0331311	0.0361195	0.0345339	0.051013	0.0350257	0.00226621	0.0700373	0.278885	0	0.0267942	0.0146606	0	0.00560204	0	0.0172482	0.011936	0.0240687	0.00962749	0	0	0	0.0506802	0	0.146275	0.0324192	0.0163015	0.0260903	0.0513116	0.0304272	0.0291412	0.062277	0.0392454	0.00708598	0	0.060773	0.00130336	0.0580748	0.136647	0	0	0	0	0.124382	0	0	0.00371758	0	0	0	0.0228375	0	0.0165939	0	0.0125219	0.136316	0	0.00314795	0.0459808	0.0565976	0.0273772	0.0871323	0	0.00612997	0.0872885	0.0471409	0.0301951	0.118402	0.101686	0	0.0644409	0.0793214	0.0412871	0.00199988	0	0.00747371	0.0761538	0.0762672	0.0576725	0.0539301	0	0.0293622	0.0257183	0.0289625	0.0240644	0.051181	0.0029231	0.023998	0.133854	0.00826241	0.0597935	0.00699265	0.163583	0.0924711	0.0412588	0.0304739	0	0.00373434	0	0	0.02735	0.0523967	0.036114	0.252232	0.0670012	0.0203608	0.033343	0.0487605	0	0.0110962	0.0372641	0.0843744	0.0513172	0.0465073	0.0222793	0	0.0316111	0.0100089	0	0.0174091	0.0761505	0	0	0.117973	0.00412732	0	0.0619783	0.0404737	0	0.0332828	0	0.0152588	0.0294439	0.058106	0.0299232	0	0	0.0466618	0.14336	0.239986	0.0849559	0	0	0	0.0643025	0.0138806	0.0838948	0.142666	0.0627898	0.0391643	0.00146747	0.0142201	0.0185626	0	0.0631205	0.0537519	0	0	0	0.0297697	0.000881837	0.0220719	0.0347174	0.011837	0	0.0227536	0.141541	0.0204065	0.0755509	0	0.00758103	0	0.0242957	0.0170925	0	0	0.0254378	0.0500175	0.0310909	0	0.0213553	0.0104932	0.0279598	0	0.0153523	0.0815845	0	0.0596764	0	0.0254634	0	0.0424471	0.0140756	0.073902	0.00968433	0.0205666	0.0539494	0.0629643	0	0	0.0570668	0.0503602	0.0446835	0.0202632	0.0463755	0.0282938	0	0.0232628	0.122327	0.127783	0.149283	0.109949	0.0190258	0.0221554	0.017372	0.0228129	0.0141967	0.0264714	0.0624529	0	0.0494291	0	0.0183503	0	0.0305953	0	0.113956	0.0254752	0.0407505	0.013816	0	0	0.0438382	0	0.016428	0	0	0.0434529	0	0.0406679	0	0.10828	0	0	0	0.00682057	0.00154899	0	0	0.0133302	0	0	0.0230818	0.0217595	0.0442623	0.0119353	0	0.00520097	0.0489364	0.0773808	0.119741	0.097007	0.0290803	0.0772145	0.048302	0	0.0531773	0.0424909	0.110393	0	0.101951	0.0284345	0.0725967	0.0433202	0.0426787	0.028624	0.0757914	0.180693	0.00355019	0.0496338	0.0197519	0	0	0	0.0195698	0.0409263	0	0.00564533	0	0.130974	0.166667	0	0.0351575	0.126967	0.0499433	0.00523303	0	0	0.013857	0	0.0408262	0.00263829	0.0398423	0.0417146	0.0633713	0	0.00515534	0.0138967	0	0	0	0.0441052	0.0122381	0.0212434	0	0.133613	0	0.0436498	0.045968	0.037792	0	0.00462038	0	0.050084	0.0247678	0.0559034	0.0322221	0	0	0.00679635	0.0475341	0	0.0430803	0.0411115	0	0.049042	0.0306787	0.0383612	0.0211135	0	0	0.0149625	0	0.00237581	0	0.147391	0	0.0424974	0.0131952	0	0	0.0557887	0.0340039	0	0	0	0	0.0578325	0.0144093	0	0.0463886	0	0	0	0	0	0	0.00116591	0.0172569	0.0288772	0.00496507	0.00990126	0.046855	0	0	0.000524659	0.144322	0	0	0	0	0	0	0.0093467	0.0195128	0.0394925	0	0	0.00889822	0.0774214	0	0.0106589	0.044621	0	0.0371925	0	0.0630273	0	0	0	0
CCCTGTGAGGAGGCCT-1	0	0.000925869	0.00211737	0.0683056	0.0709939	0.0569	0.0332799	0.0605706	0.0898004	0	0.0980846	0.0350285	0.0427436	0.0850617	0.0523385	0.00432072	0.0666774	0.0357032	0.0540036	0.0546485	0	0.0585687	0.0581946	0	0.0646231	0.0369703	0.0491676	0.021066	0.0496658	0.00158618	0	0	0.041098	0.0504153	0.0345911	0.033611	0.0293197	0.0371824	0	0.0514428	0.0194905	0	0.0582679	0.0328356	0	0.0291803	0.0433204	0.0892914	0.0810047	0.0550219	0.0602308	0.0643398	0.0529677	0.0274209	0.0155251	0.0102779	0.0780273	0.0724729	0.0203639	0.0553329	0.03033	0.0685223	0.0202457	0.0259706	0.0322288	0.0412146	0.0298227	0	0.0724137	0.0171	0.0528767	0.0547848	0.0242218	0.0751791	0.0351994	0.0682695	0.0271258	0.0644677	0.0805247	0.0559072	0.0652687	0.0398264	0.0227812	0.00676227	0.0249705	0	0.0600092	0.00928955	0	0.01493	0.0187424	0.045539	0.0528127	0.0468087	0.0599661	0.185205	0.0541898	0	0.0816628	0.0625135	0.0585737	0.0169517	0.078516	0.0072239	0.00178403	0	0	0	0	0.0600819	0	0.0206894	0	0.000137497	0.0470322	0	0.00269056	0	0.0777968	0.0866136	0.0593193	0.0434287	0.0417104	0.0898749	0.000514684	0.0911955	0.0596766	0.016964	0.0436377	0.0315691	0.0012242	0.0103995	0.0107092	0.0732555	0.00773872	0.041612	0.0138772	0.0816719	0.0101501	0	0.00821045	0	0.105142	0.0413944	0.017637	0.0296814	0	0.0433345	0.0396147	0	0.0493134	0.00559225	0.0237985	0.00104932	0.0397084	0.111403	0.0508094	0	0.0597272	0	0	0.0546132	0	0.0461083	0.0582521	0.0359766	0.00875831	0	0.0198677	0.0408457	0	0	0	0.0517981	0	0.0030375	0.028538	0.0580404	0.0481974	0.0391357	0	0	0.071689	0.0644308	0.0453958	0.0600322	0.05359	0	0.0699222	0.0445387	0.06507	0	0	0.0255049	0.0449789	0.0514359	0.0796004	0.0792939	0	0.0693423	0.0384278	0.0499295	0.0844911	0.111078	0.00318008	0.0267054	0.46511	0.153985	0.0588433	0.00468416	0.0650025	0.0292366	0.0389781	0	0	0.0245355	0.0311123	0	0	0.0966216	0.0139909	0.117245	0.0286898	0.0349388	0.0642139	0.0713496	0	0.00233986	0.0276143	0.0477682	0.0310262	0.0828174	0.0369697	0.0408814	0.0266458	0	0	0.0154536	0	0	0	0	0	0	0.0646796	0.199221	0	0.0488338	0	0	0.0279729	0	0.122629	0.0424974	0	0.05346	0.0337256	0.0696168	0.0303525	0	0	0	0.0596185	0.0194712	0.0705717	0.0549502	0.0325587	0.0531251	0	0.033542	0.0450434	0.13064	0.0272015	0.0434994	0.0194561	0	0.0018468	0.0502092	0.00229346	0	0.0663678	0	0	0.0518584	0.0464032	0.0383277	0	0	0.0312437	0	0.0819275	0.0285212	0.0194873	0.0875131	0.0361961	0	0	0	0.00100833	0.0566049	0.0524817	0.031197	0.0472839	0	0	0.0938431	0.00591747	0.0502293	0	0.0330751	0.0286759	0.0493679	0.00865687	0.0439514	0.0402009	0.0409365	0	0.0215373	0.0650644	0.0648814	0.052874	0.0500411	0.0385312	0.0343296	0	0.0464735	0.0535164	0.0556066	0.0491535	0.0616806	0.0489958	0.0374554	0.0702752	0.0130193	0.0161965	0.0248975	0.105578	0.0182057	0.0869035	0.0826338	0.0314113	0	0.0335555	0.00712729	0	0.024605	0.0553474	0.148828	0	0	0	0	0.074558	0.00737437	0	0.0617436	0	0.0538858	0.0129954	0	0.046095	0	0	0	0.00558637	0	0	0.0122226	0	0	0.0283978	0.0388097	0.0827844	0.0524607	0	0	0	0.0508151	0.0404951	0.0368104	0.0269934	0.0670385	0.0567899	0.0289437	0.0754947	0.0343603	0.0720045	0.159601	0.0350294	0.0832347	0.0494819	0.0590372	0.0567522	0.0333201	0.0630902	0.32235	0	0.0789637	0.0433571	0	0.00215574	0	0.0694648	0.0740115	0	0	0	0.0144043	0.0729276	0	0.0199794	0.327159	0.0360402	0.00473973	0.00253716	0	0.022992	0	0.0510235	0.0270424	0.0460127	0.0405935	0.108967	0	0.0398467	0.0396319	0	0	0	0.0149274	0.0215405	0.0367104	0.0417432	0.0200245	0	0.0648045	0.0541996	0.0513703	0.0542366	0.0321565	0.0565632	0.0473466	0.0289699	0.0614205	0.0608909	0	0	0.0165308	0.0222455	0	0	0.0591892	0	0.0519261	0.0179765	0.0451708	0.010684	0.0330259	0.0191299	0.0511834	0	0.00346473	0	0.0364995	0	0.0487933	0.0343652	0	0.144131	0.105107	0.0869915	0	0	0	0	0.0715506	0.0145876	0	0.0266264	0	0	0	0	0	0	0.0500175	0.034554	0	0.0101093	0.0296769	0	0.00314795	0	0.0378804	0	0	0	0	0	0	0.113764	0.0119894	0.0228617	0.0582848	0	0	0.000167891	0.0438889	0.024584	0.00679295	0.00839454	0.0148653	0	0	0.0561567	0.0540399	0	0.148583	0
CCCTGTGAGGGCCTTT-1	0	0.0251219	0.0301679	0.0373857	0.0186928	0.0577482	0.0251174	0.0545848	0.0415262	0	0.0585988	0.0217209	0.0440628	0.00486705	0.0456504	0.0089192	0.0736255	0.0403461	0.0546452	0.0218258	0	0.0559713	0.00482119	0.0028419	0.0649087	0.0316776	0.0407025	0.0286554	0.0355161	0.0354328	0	0	0.0382033	0.0491848	0.0279482	0.0204617	0.0220338	0.0432958	0	0.0735637	0.0355652	0	0.0617233	0.0347608	0	0.028507	0.0249676	0.0436406	0.057721	0.0538115	0.0362873	0.0499254	0	0.00120771	0.00600973	0	0.0187618	0.0197505	0.022904	0.057341	0.0338461	0.0695847	0.0125301	0.0304223	0.0355143	0.0473855	0.0212625	0	0.0536137	0.0176052	0.0289864	0.0300675	0.0176417	0.0771511	0.037844	0.0737245	0.0210059	0.0577796	0.0822927	0.059432	0.0594015	0.0620767	0.0182393	0.0233182	0.036693	0	0.0620765	0.00388865	0	0.0209978	0.0380337	0.0251765	0.0522356	0	0.0626115	0.106834	0.0571878	0	0.077263	0.0519055	0.0452465	0.0152466	0.0558039	0.00532321	0.00451955	0	0	0	0.0393017	0.0298886	0.0351959	0.00793918	0	0.00312624	0.0520582	0.0214633	0.0124304	0.00861545	0.0637415	0.0894152	0.0518511	0.0674451	0.00389458	0.0865681	0.00294447	0.0886063	0.108232	0	0.0414013	0.0394858	0	0.00943322	0.0897784	0.00685336	0.0188502	0.025446	0	0	0	0	0.0217964	0.025446	0.0605456	0.0429498	0.0273141	0.0526951	0.135152	0.0458168	0.0354449	0	0.0444648	0.00718474	0.0563274	0.00786988	0.0449992	0.0825963	0.0480139	0	0	0	0	0.0439764	0	0.0332696	0.0482986	0.0202618	0.00162295	0	0.0385575	0.011387	0	0	0	0.0904321	0.0456453	8.28409e-05	0.00586586	0.108276	0.0424665	0.0125918	0	0.00360184	0.0762394	0.0648806	0.0553676	0.0500047	0.0561088	0	0.0706309	0.0491924	0.0719851	0.00832047	0	0.0243485	0.0412883	0.0339228	0.0638452	0.0743762	0	0.0543151	0.0388261	0.0345245	0.0387128	0.063366	0	0.0211499	0.388379	0.0707551	0.0410188	0.00386149	0	0.0258526	0.016976	0	0.0716765	0.00354916	0.0262329	0	0.0344582	0.0792981	0.00772415	0.0805191	0.0394623	0.0361409	0.0730501	0.0695251	0.0134662	0	0.0289027	0.0455496	0.0248549	0.0985272	0	0.0535992	0.0244702	0.0209056	0.0167891	0.0206525	0	0.0074523	0.0240389	0	0.0264778	0	0.0572722	0	0.0659162	0.0577381	0	0.0126137	0.0304646	0	0.137897	0	0.00280245	0.0596717	0.0422456	0.088595	0	0	0	0.0834732	0.0495977	0.0170503	0.0607288	0.0639575	0.0534117	0.0585001	0	0.00452292	0.0281191	0.0343127	0.026206	0.0570813	0	0	0	0.0542769	0.002625	0.022289	0.0634882	0.0546198	0.0335782	0.0251284	0.197388	0.00693102	0	0.0241343	0.0413361	0	0.0227621	0.0062327	0	0.166002	0.0301814	0	0.0382029	0.0181007	0.00727145	0	0.0636114	0.0248608	0.0302526	0	0	0.0884405	0	0.0401111	0	0.0415559	0.0159529	0.0310048	0.0190845	0.0454505	0.0375123	0.0349773	0	0.0166579	0.0616243	0.0470487	0.0595779	0.0105499	0.0401456	0.0444004	0.0460388	0.0475879	0.0574791	0.0650564	0.0586477	0.0449518	0.0342501	0.0318469	0.000291477	0.0156329	0.0364299	0.0271392	0.0828791	0.0349948	0.0538725	0	0.0269709	0.0320351	0.0255458	0.00526273	0.0556139	0.024954	0.0448222	0	0	0	0	0	0.0370195	0.00804477	0	0.0607174	0	0.0453744	0	0	0.00622096	0.0456453	0	0	0.00675061	0	0.00272823	0.00965761	0	0	0.0299497	0.04901	0.0873759	0.0499253	0	0	0.0175045	0.0531149	0.0447019	0.046313	0.040384	0.0666504	0.0545912	0	0.082382	0.047045	0.0759378	0.161385	0.0625126	0.0783187	0.0549461	0.0699037	0.0571943	0.022783	0.0574502	0.251207	0.00167891	0.0866095	0.0408617	0	0	0	0	0.0934268	0	0	0	0.0857579	0	0.024659	0.030568	0.268032	0.0365407	0.00163924	0.0127328	0	0.0195718	0	0.0559574	0.0301604	0.0393151	0.0380299	0.0920527	0	0.054674	0.00991471	0	0	0	0.00429882	0.0559558	0.0599265	0	0.0402676	0	0.0651094	0.0477203	0.0523116	0.140281	0.0112886	0	0.0436711	0.0281623	0.0613057	0.0536575	0	0	0	0.00503673	0	0.0539233	0.0491919	0.0184034	0.0586102	0.0215386	0.0479021	0.0458838	0	0	0.0241861	0	0.0570393	0	0.0309171	0	0.030197	0.0241605	0	0.0679808	0	0.081505	0	0	0	0	0.0661009	0.0356562	0	0.0118485	0	0	0.0761338	0	0	0.00889422	0.0799813	0.0319073	0.00749213	0.0211911	0.0767347	0.0225166	0	0	0.0260756	0.00928243	0.0380223	0	0	0	0	0.0286814	0	0.0538948	0.0725937	0	0.0389747	0.0654355	0.0261417	0.0287513	0.0344618	0.0696547	0.034919	0.0382418	0	0.0518599	0	0	0.0956978	0
CCCTGTTGTAATGTCC-1	0	0.0641936	0.0176136	0.0330785	0.0137161	0.0566713	0.0365825	0.0446534	0.0619935	0	0.0411724	0.0176173	0.0542476	0.00408564	0.0470254	0.0129004	0.0511783	0.0334135	0.0522221	0	0	0.0672958	0	0.0233473	0.0545825	0.0241478	0.0415554	0.0207609	0.059551	0.0880695	0	0	0.0317659	0.0387824	0.0265827	0.00910939	0.032718	0.0664834	0	0.107903	0.0279409	0	0.0529982	0.0337284	0	0.0251078	0.0194844	0.0688021	0.0595954	0.0570261	0.0532577	0.112995	0	0.0166901	0.0175045	0	0.0326967	0.0168124	0.0193425	0.0437942	0.0384116	0.0659632	0.0222209	0.0114471	0.0293747	0.0393182	0.0245485	0	0.0488548	0	0.0483784	0.0302618	0.0206803	0.0818512	0.0497622	0.0709494	0.0234109	0.0373002	0.0929832	0.0675738	0.0678473	0.0614089	0.0233356	0.0647662	0.0324688	0	0.0624325	0.0289951	0	0.0333729	0.0248446	0.0158036	0.0478643	0.00743647	0.0578705	0.142051	0.049168	0	0.0763358	0.0524608	0.0455088	0.0193179	0.0605823	0.00338634	0.000132364	0.000426285	0	0	0.043817	0.00517889	0	0.0136609	0	0.00460976	0.0385775	0.00825145	0.00589232	0.0261777	0.100642	0.108259	0.0914054	0.0487201	0	0.12623	0.00253352	0.0947077	0.0628963	0	0.0228299	0.0320171	0.0798648	0.00464637	0	0.0129525	0.0395181	0.0192484	0	0	0	0	0.00970159	0	0	0.0491589	0.0161743	0.0332318	0.063064	0.0365704	0.0255491	0.000682057	0.0141703	0.0130115	0	0.0358517	0.0212073	0.0999475	0.0594129	0	0	0	0	0.0477062	0	0.00947472	0.055434	0.0365013	0	0	0.01572	0	0	0	0	0.0295717	0	0	0	0.0443993	0.0322155	0	0	0.00204983	0.0787916	0.059114	0.0613529	0.0437972	0.0462479	0	0.0675333	0.0411818	0.0716908	0	0.00139035	0.0230422	0.0375988	0.041179	0.0728553	0.0819355	0	0.0813759	0.0302765	0.0437752	0.0599231	0.092597	0	0.021059	0.62441	0.159426	0.0355962	0.0053893	0.0291048	0.0534365	0.0281687	0.0220357	0	0.0134868	0.0674711	0	0.00957926	0.0426261	0.0195873	0.0773497	0.026436	0.0533538	0.0784657	0.0657739	0	0.00116993	0.0216239	0.0377486	0.0267477	0.100195	0.0369697	0.0329486	0.0217191	0	0.0168668	0.0856387	0	0	0.0203186	0	0.0279818	0.00272823	0.0575919	0.155149	0	0.064369	0.117748	0	0.0227015	0	0.0749142	0	0.00275126	0.0317083	0.0320301	0.0590513	0	0	0	0	0.0383956	0.00841414	0.0646728	0.0644849	0.0523584	0.0508584	0.000418149	0.0197199	0.010535	0.0991605	0.0104663	0.0335229	0.0184068	0	0	0.0689958	0.00168848	0.0129175	0.0598466	0.0109534	0	0.0178936	0	0.0134478	0.0516498	0	0.0201728	0	0.0384212	0.0141089	0	0.335992	0.0399444	0	0	0	0.00761575	0	0.0557493	0.0124707	0.0694326	0	0	0.109391	0.0161354	0.0484377	0.00139909	0.0455375	0.0199616	0.0573627	0.0638772	0.0220357	0.0186346	0.0226882	0	0.00333158	0.0648879	0.0434941	0.0528157	0.0106917	0.0334314	0.0331091	0	0.0705688	0.0572175	0.067421	0.0605993	0.0598473	0.0542485	0.0341599	0.0278652	0.011387	0.0148509	0.00476963	0.056527	0.0202518	0.0384225	0.0200682	0.0160469	0.0552435	0.0152564	0.00665913	0	0.0361177	0.0408358	0	0	0	0	0	0.0811247	0	0.0314795	0.0626867	0	0.0417632	0.0161434	0	0.0487558	0.195698	0	0	0.001534	0	0.0859391	0.0225409	0	0	0.033783	0.0328368	0.0994229	0.0472322	0	0	0	0.0454094	0.0434719	0.0366674	0.0373864	0.062178	0.0609645	0	0.0928517	0.0472943	0.0850209	0.309864	0.0632382	0.0882853	0.0683517	0.0655699	0.0596813	0.0244784	0.0262329	0.1532	0.00188003	0.0620422	0.0503849	0	0.000378326	0	0.103253	0.0688428	0	0.00306401	0	0.129066	0.0993354	0	0.0222689	0.524796	0.0245161	0.000298352	0.0047141	0	0.0132692	0	0.0486922	0.0342677	0.029739	0.0302614	0.117649	0	0.0516173	0.0219281	0	0	0	0	0.0214226	0.045042	0.0178712	0.0272823	0	0.05931	0.0606481	0.0518214	0	0.00247097	0.0807975	0.0354855	0.037553	0.0557636	0.0647987	0	0	0.00711922	0	0	0.0283899	0.0636088	0	0.0691852	0.0066825	0.0575465	0.0263283	0.0293809	0	0.0321532	0	0.0274605	0	0.0407723	0	0	0.0410546	0	0	0	0.15416	0	0	0	0	0.0625683	0.0492631	0	0.0877929	0	0.00286178	0	0	0	0	0	0.0336985	0	0.0115169	0.0284392	0.0280693	0	0	0.0340504	0	0.0221591	0	0	0	0	0.129941	0	0.0478221	0.0134503	0	0.0887423	0.0120042	0.0317077	0.0252436	0.00908488	0.00904412	0.00145739	0.0243675	0	0.0418419	0.0540399	0	0	0
CCCTGTTGTCAATACC-1	0	0.0720326	0.023872	0.00225853	0.0201769	0.0545353	0.0226763	0.0443874	0.0591023	0	0.0400371	0.0272036	0.0543076	0.00819361	0.0497237	0.000555521	0.0550338	0.0391134	0.0586561	0.015362	0	0.0641249	0	0.0250087	0.0516474	0.0246567	0.0415462	0.0224001	0.0459332	0.0387516	0	0	0.0319593	0.0419583	0.0206562	0.0140805	0.0182778	0.0544961	0	0.10221	0.00965596	0	0.0581872	0.0260235	0.00343413	0.0272273	0.00413555	0.084332	0.0678131	0.0577755	0.0517123	0.0566356	0.00127743	0.0303906	0.0634837	0	0.0412172	0.0235747	0.0268085	0.0523753	0.0255682	0.0704107	0.0408	0.0267656	0.032682	0.0421138	0.0267944	0	0.032575	0	0.0279696	0.0202739	0.0196091	0.0846835	0.0398528	0.0724632	0.0341061	0.046382	0.0915019	0.0690496	0.0641447	0.02795	0.0213184	0.0452956	0.0219446	0	0.0641488	0.0217271	0	0.027134	0.0436516	0.0250277	0.0569114	0.00114056	0.0606298	0.141002	0.0994604	0	0.0791465	0.0431334	0.0403732	0.0200944	0.0545045	0.00498266	0.00377332	0.0120999	0	0	0.0220039	0.0475239	0	0.0181156	0	0	0.0619632	0	0.0198563	0	0.0630787	0.105174	0.0785185	0.0523235	0.0532529	0.10884	0.00276493	0.0874266	0.0898288	0	0.0411785	0.0322382	0.117582	0.0027095	0.0281464	0.0400052	0.0352458	0	0	0	0.0263137	0	0.00220909	0	0.0562434	0.0475916	0.0397787	0.0460732	0.0913956	0.0441741	0.0370641	0	0.0294352	0.0174804	0.0218258	0.199283	0.00394323	0.0813846	0.0510437	0	0	0	0	0.0488651	0.117873	0.0263873	0.0595413	0	0	0	0.0144133	0	0.0201567	0	0	0.00152628	0	0.016513	0.0113877	0.0680089	0.0341052	0.000738409	0	0.00310403	0.0840728	0.0782429	0.0522063	0.0348957	0.0460164	0	0.0841712	0.0469752	0.0880865	0.0164928	0.00495803	0.025976	0.0325754	0.0305386	0.0709631	0.0755436	0	0.0869359	0.0332386	0.0454812	0.0700385	0.0871362	0.00737735	0.0367943	0.679696	0.124224	0.0341283	0.00397062	0	0.0486228	0.0191033	0.0133788	0.141174	0.0428369	0.0473767	0	0	0.0508065	0	0.0721888	0.0268056	0.0601974	0.0892177	0.0691668	0	0.00167047	0.0357964	0.0372189	0.0215769	0.0984785	0.046882	0.038405	0.0169346	0.0147308	0	0.0213679	0	0.00916547	0.0646761	0	0.0420427	0	0.0565337	0.195623	0	0.0630764	0.0314046	0.0116081	0.0289058	0.140871	0.122475	0	0	0.0554298	0.0347389	0.0482867	0	0	0	0	0.0435703	0.0148755	0.062244	0.0589799	0.0374489	0.0539442	0.00367656	0.0301046	0.0172075	0.0731375	0.0135873	0.0482331	0	0	0.0125918	0.0467705	0.00152783	0.00186344	0.0500761	0.0118186	0	0.0224223	0.0683223	0.000220909	0	0.0349423	0.0243583	0.00655824	0.0514569	0.000859682	0	0.2468	0.0437955	0	0.0198205	0	0.02006	0	0.0519869	0	0.0509807	0	0	0.164062	0.0163418	0.0498387	0	0.0251261	0.0277249	0.0443462	0.044749	0.0243142	0.0260921	0.0236514	0	0	0.0604346	0.0446486	0.020316	0.013712	0.0583069	0.0395517	0	0.0625038	0.0495501	0.0653726	0.0541528	0.066493	0.0483146	0.0214707	0.0289145	0.00713148	0.0279736	0	0.0709098	0.0241343	0.0400939	0.0958814	0.0165929	0	0.0249692	0.0059004	0	0.0278425	0.0471589	0.0727527	0	0	0.0637752	0	0.0411829	0	0.0370059	0.0584882	0	0.0479759	0	0	0.0281067	0.114376	0	0	0.004617	0	0.0916055	0.0173137	0	0	0.0394833	0.0332418	0.0889778	0.0624448	0	0	0.00925308	0.0432942	0.0373579	0.0429301	0.0442423	0.0648889	0.0583282	0	0.0973197	0.0853337	0.0863336	0.098531	0.0754504	0.0913857	0.0370719	0.0659591	0.0623261	0.0277505	0.0243748	0.204617	0.00695173	0.0756426	0.0295396	0	0.00555353	0	0.0537251	0.0750724	0	0	0	0.0722122	0	0.00183631	0.0160577	0.505087	0.0269115	0.000566191	0	0	0.0181671	0	0.056067	0.0577125	0.0364751	0.0283586	0.0983361	0	0.0160135	0.0186456	0	0	0	0	0.0217291	0.0337251	0	0	0	0.0651379	0.0675872	0.04989	0.0390871	0	0.0365263	0.0377002	0.0407928	0.0563826	0.064996	0	0	0.0127855	0.0842602	0	0	0.0533421	0	0.0471071	0	0.0629716	0.00550097	0.0291048	0	0.0477634	0	0.0225108	0	0.0477733	0	0.0252419	0.0659234	0	0.0319292	0	0.113428	0	0	0	0	0.0622329	0.0442634	0.12242	0.0385624	0	0	0	0	0	0	0	0.0246356	0.00346275	0.0182991	0.0231388	0.0139909	0	0	0.0434942	0	0	0	0	0	0	0.101434	0	0.0483579	0.0852809	0	0	0.0652676	0.0490214	0.0128017	0	0.0463199	0.00956045	0.00460534	0	0.0468063	0	0	0	0
CCCTGTTGTCTCACTC-1	0	0	0.0110553	0.0558837	0.0224854	0.0692047	0.0214061	0.044019	0.0638689	0	0.0438728	0.0246927	0.0461443	0.00140653	0.0334643	0.0185482	0.0541891	0.0332467	0.0498547	0	0	0.0762853	0	0.0412732	0.0456887	0.0265092	0.0259047	0.0286621	0.0561166	0.0377266	0	0	0.0318092	0.047051	0.0233033	0.0100603	0.0271043	0.0354601	0	0.101194	0.024045	0	0.0607144	0.0266603	0	0.0241105	0.0138263	0.0910587	0.058511	0.051413	0.0354288	0.113989	0	0	0.0163837	0	0.00927597	0.0181415	0.0234627	0.0537601	0.0379861	0.0763568	0.0168508	0.0248657	0.0338397	0.0441989	0.0124906	0	0.0374477	0.00275932	0.0321791	0.0379698	0.0230194	0.0850658	0.0481954	0.0705308	0.0404476	0.0343201	0.0970514	0.0734455	0.0676473	0.0654154	0.015768	0.0403404	0.0254444	0	0.0639177	0.0185328	0.00212005	0.0191386	0.0514004	0.0318411	0.0375413	0.0208495	0.0635505	0.0742392	0.0870184	0	0.084282	0.0446972	0.0379143	0.0175184	0.0634179	0.00284572	0	0	0.145622	0	0.0209864	0.0280946	0	0.0127502	0	0.00608604	0.0274627	0.0205094	0.0196142	0	0.0664568	0.112797	0.0849948	0.0353677	0.00665913	0.122872	0	0.0859406	0.0734612	0	0.0390867	0.034287	0.0322374	0.00488901	0.0221283	0.0162972	0.018082	0.000688615	0	0	0	0.00235047	0.0167339	0	0.0203568	0.0494312	0.0351257	0.0462158	0.0917104	0.0547884	0.0318372	0	0.0128903	0.000271588	0.0211962	0.0320916	0.0230187	0.0665318	0.051195	0	0.00549843	0	0	0.0416976	0.200769	0.0324671	0.041523	0.0258332	0.00306401	0	0.0171158	0	0.0088582	0	0	0.0421635	0	0	0.0313935	0	0.0468252	0	0	0.00191806	0.0741696	0.0599261	0.0571202	0.0333453	0.045085	0	0.0616737	0.034892	0.0641106	0	0.0103095	0.0155256	0.0375575	0.0383988	0.0746051	0.0788484	0	0.085277	0.0246556	0.033958	0.0293529	0.134248	0.0099364	0.0205412	0.416186	0.183094	0.0359241	0.00814271	0.0938863	0.064979	0.0166693	0	0	0.0157089	0.0448583	0	0	0.0513344	0	0.0785489	0.028419	0.0455473	0.0798736	0.0749209	0	0.00480636	0.0476842	0.0322697	0.0204825	0.10401	0.050386	0.0484365	0.0213575	0	0.0235514	0.0445483	0	0.000856586	0	0	0.0130815	0	0.0572379	0.335632	0	0.0695133	0.00164893	0.0039568	0.017867	0.0742392	0.127852	0.120672	0	0.0330732	0.0321179	0.0309187	0	0	0	0	0.0371297	0.0078873	0.0596207	0.0586495	0.0348764	0.0595246	0	0	0.0209638	0.078489	0.048726	0.0349194	0.0314358	0	0.0392025	0.049476	0.00113135	0.000126642	0.0570277	0.0344618	0	0.036045	0	0.0206826	0	0	0.0337668	0	0.0124707	0.0180913	0	0.380483	0.028218	0	0.0183048	0	0.000549252	0	0.0628236	0	0.0321576	0	0	0.0717294	0.0292433	0.0487428	0	0.0428495	0.0298482	0.0536152	0.0587399	0.0295308	0.026362	0.0187703	0	0.0129328	0.0687569	0.0403134	0.0218025	0.00201356	0.0325362	0.0409612	0.0197403	0.0403901	0.0520218	0.0612263	0.0499098	0.0106379	0.0495695	0.0301074	0.0688469	0.00611131	0.00797482	0	0.067396	0.0044596	0.0406523	0	0.0166952	0	0.0197693	0	0	0.0372221	0.044024	0.0158272	0	0	0	0.00529429	0.0620452	0.0164976	0.0208464	0.0617032	0	0.0435851	0	0	0.0198246	0.271773	0	0	0.00299805	0	0	0.0476079	0	0	0.0401608	0.0522149	0.100787	0.0570431	0	0.00629591	0	0.0454889	0.0313013	0.0387558	0.0526044	0.0630581	0.059156	0.0355019	0.0858564	0.0417625	0.0802044	0.149528	0.0532696	0.0896058	0.0561653	0.0619507	0.0656231	0.0307188	0.0446835	0.0373557	0.00370759	0.0932161	0.0332166	0	0.00314082	0	0	0.0821927	0	0	0	0.0786988	0	0	0.00614752	0.4544	0.0281015	0.00303438	0.0109004	0	0.00847092	0	0.0567056	0.0609804	0.0311649	0.0297383	0.139247	0	0.0380309	0.0100223	0	0	0	0.00155705	0.0195598	0.0532844	0.0262329	0	0	0.0742636	0.0575001	0.0532882	0	0.00240328	0.0116924	0.0408675	0.0530172	0.0629697	0.0654919	0	0	0	0	0	0	0.061882	0.00201792	0.0485234	0.0126194	0.041838	0.0229896	0.0433534	0	0.0488127	0	0.0250252	0	0.0334019	0	0	0.0140609	0	0	0.0842952	0.136609	0	0	0	0	0.061602	0.0173378	0.00174886	0.0278069	0	0	0	0.0633088	0	0.0209364	0	0.0180122	0	0.00171474	0.00231388	0.00744724	0	0	0	0.0178384	0	0	0	0	0	0.125568	0	0.0196468	0.0715444	0.0286814	0	0.0348793	0.0643049	0.00113926	0.00229193	0	0.0298473	0.00985193	0	0.0478902	0.0590897	0	0.023085	0
CCCTGTTGTTTATGGC-1	0	0	0.0284253	0.0262929	0.0337581	0.0655183	0.0186116	0.0565447	0.0526892	0.110878	0.154434	0.0393682	0.0461871	0.120493	0.0451342	0.00358003	0.0753993	0.037725	0.0451538	0.0173767	0	0.0528901	0.0161935	0.0131165	0.082644	0.0371671	0.0254291	0.0254108	0.0371207	0.0398497	0	0	0.0449695	0.0545127	0.0341378	0.0209077	0.0348166	0.0443907	0	0.0696944	0.0421625	0	0.0573243	0.0312595	0	0.0476637	0.0337531	0.0599105	0.066639	0.0535324	0.0467805	0.0843044	0	0.0232632	0.0514881	0.00704926	0.0666737	0.0461933	0.0278868	0.0594803	0.0381743	0.0725968	0.0392774	0.0148256	0.037838	0.0487492	0.0180777	0	0.0702089	0.0176052	0.0397236	0.0405348	0.0408578	0.0668614	0.0291658	0.0715976	0.0374952	0.0614293	0.0583491	0.0535784	0.0574135	0.0402795	0.0181454	0	0.0327006	0	0.059053	0.0103543	0.029745	0.0348328	0.0374849	0.0434191	0.0468265	0.0328026	0.0676127	0.125721	0	0	0.086127	0.0633468	0.0529609	0.0308919	0.0717706	0.00445056	0.00254368	0.0177728	0.132564	0	0.027791	0.0173984	0	0.0182344	0	0.0017947	0.048282	0.00806067	0.0453359	0	0.0328418	0.0640638	0.0509985	0.034416	0.0501856	0.0564604	0.00733725	0.0781545	0.045605	0.0710038	0.0499795	0.0178563	0.000699545	0.00416747	0.0104006	0.0383657	0.00751387	0.027643	0.0128017	0.157281	0	0	0.0200291	0	0.106296	0.0431835	0.00916828	0.0152049	0	0.0416552	0.0330083	0.068468	0.0337591	0.0129128	0.05851	0.0698671	0.0519136	0.0595363	0.0482472	0	0.0499475	0	0	0.0469125	0.0321791	0.0159249	0.0337281	0.0334033	0.00162295	0	0.00742442	0.0422448	0.00204983	0	0.0269325	0	0.0991605	0.00820125	0.00971909	0	0.0269879	0.0565466	0	0.00542717	0.0613119	0.0462341	0.0678219	0.0858996	0.0581494	0.00559636	0.0589493	0.0509234	0.055762	0	0.0143494	0.0400026	0.0477239	0.0399612	0.0744045	0.077403	0	0.0412976	0.0380348	0.0411487	0.096887	0.0601752	0.00947598	0.0216269	0.146314	0.0531732	0.0556046	0.0151186	0.136301	0.0568206	0.0505014	0.059199	0	0.025554	0	0	0.0160444	0.128889	0.0253294	0.0913977	0.0417132	0.0360746	0.0485739	0.0762761	0	0.00391384	0.0326816	0.0436233	0.025413	0.079557	0.0044596	0.0253935	0.0278684	0.0136411	0.0290117	0.0278785	0.00929396	0	0	0	0.0254285	0	0.0660791	0	0	0.0416324	0.0802728	0	0.037867	0.0977177	0.133228	0.093127	0	0.0390615	0.0410363	0.0612946	0	0.0121983	0.00103697	0	0.0580905	0.016702	0.0879361	0.0586421	0.0373912	0.0621077	0.00445763	0.0324565	0.101974	0	0.0468964	0.0458505	0.0314358	0	0	0.0562523	0.00082715	0.0182545	0.0665576	0.0262329	0	0.0484895	0	0.038162	0	0	0.0393082	0	0	0.0381926	0	0.0896118	0.0343246	0	0.00843341	0.00406611	0.0168711	0.0269325	0.0384057	0.0544435	0.0452175	0.0991605	0	0.0726511	0.0207627	0.0310501	0	0.0393422	0.0356276	0.0467696	0.0344526	0.0223954	0.0394668	0.0575637	0	0.0459864	0.0687285	0.0727484	0.0311881	0.0596126	0.0302614	0.0317774	0	0.0649797	0.0572106	0.0519068	0.0516187	0.0789521	0.0429637	0.0518452	0.0125627	0.0149722	0.0156287	0	0.140647	0.0310598	0.13407	0	0.0127027	0.0077773	0.0262516	0.00560982	0	0.0264763	0.0399061	0	0	0	0	0	0.0476819	0.0019529	0	0.05578	0	0.0550951	0.0112196	0.0128417	0.0089192	0	0.000918153	0	0	0	0	0.00979363	0	0	0.0368364	0.035958	0.0751908	0.0580562	0	0.0770564	0.0302394	0.0543649	0.0351013	0.0358836	0.0501668	0.0691504	0.0631038	0.0282441	0.0633609	0.0317956	0.0743793	0.0779643	0.0541962	0.0621137	0.0362134	0.0555638	0.0670319	0.0281921	0.012242	0.562854	0	0.0979584	0.019796	0	0	0	0.0119098	0.0981602	0	0.00656873	0	0.0451207	0	0	0.0325819	0.161367	0.038391	0.00599925	0.0163819	0	0.0117118	0	0.0586673	0.00644581	0.0335079	0.041586	0.060773	0	0.0415165	0.0710173	0	0	0	0.0328673	0.0119434	0.0352833	0	0.0400052	0	0.0630976	0.0525277	0.0500358	0.119163	0.0166537	0	0.0567448	0.0171324	0.0697665	0.0474315	0	0.0540049	0.00674792	0	0	0	0.0609438	0	0.0314795	0.0626277	0.0669653	0.0109383	0.0441266	0	0.05187	0	0.0382902	0	0.0314711	0	0.0412732	0.0800105	0	0.0496177	0.0998601	0.0585609	0	0	0	0	0.0394156	0.0382281	0	0	0	0	0.105398	0	0	0	0	0.0403219	0	0.0155606	0.0255872	0.0116008	0.00221523	0.0673312	0.0550892	0	0	0	0	0	0	0.0947884	0	0.0205622	0	0	0	0.0994753	0.0376386	0.00617599	0.0576573	0.0678559	0.0198205	0.0645331	0	0.0637412	0	0	0	0.163956
CCCTTACGTCATTACA-1	0	0.0321585	0.00106806	0.0636486	0.00936891	0.0588964	0.0164025	0.0534111	0.065761	0.155824	0.0602765	0.0377267	0.0489282	0.0145565	0.04476	0.0266342	0.0634789	0.0341248	0.0568964	0.0581322	0	0.0708705	0.00263747	0.0212924	0.0650855	0.0325513	0.0323141	0.0241004	0.04909	0.0160814	0	0	0.0381502	0.0466549	0.0259503	0.0153922	0.0266556	0.0574045	0	0.0946157	0.0126253	0	0.067066	0.0280481	0	0.0256503	0.0563648	0.0629812	0.0748736	0.0648938	0.0541734	0.10449	0	0.0253024	0.0521559	0.0355961	0.0133893	0	0.0228816	0.0592109	0.0437707	0.0713631	0.0217476	0.0233712	0.0337939	0.04842	0.00732682	0	0.0647069	0.0197233	0.0472762	0.0764188	0.0037382	0.0795384	0.0458864	0.0800415	0.0452966	0.0447744	0.085542	0.0411265	0.0763335	0.0987074	0.0171493	0	0.035236	0	0.06528	0	0	0.0182718	0.0153685	0.0227163	0.0588757	0.0208495	0.0681206	0.190648	0.0170889	0	0.0803217	0.0542057	0.0580354	0.0308657	0.059311	0.0109657	0.00299833	0.0096734	0	0.0393091	0.023244	0.0294486	0.0070829	0.0106318	0	0.00928465	0.0428349	0	0.00699545	0.0450102	0.0572707	0.0872798	0.079453	0.0500988	0.00827347	0.0858902	0.0030921	0.0971023	0.0712908	0	0.0415765	0.0225394	0	0.00414619	0.0634837	0.0164612	0.0331097	0.0392183	0	0	0	0	0.0271534	0	0.0717733	0.0506468	0.0274942	0.03884	0.0380902	0.0433721	0.0318175	0	0.0431215	0.0175915	0	0.0188003	0.0311703	0.074639	0.0558393	0	0.0595593	0	0.114675	0.0315234	0.0933893	0.0272514	0	0.00502174	0.00467296	0	0.0192936	0	0	0	0	0.089192	0	0.0429944	0.0101835	0.0440058	0.0276384	0.0349384	0	0.000409966	0.0782016	0.0696529	0.0575816	0.0604006	0.055829	0	0.070844	0.0447287	0.0806718	0	0.022744	0.060839	0.045054	0.0405013	0.0793945	0.089681	0	0.0621296	0.0376191	0.0391145	0.0616299	0.0475834	0.0027839	0.0324425	0.490556	0.13188	0.0464497	0.00666527	0.178053	0.0663169	0.0316329	0.0331847	0	0.0162336	0.0647429	0.161805	0.030938	0.0838697	0.0231724	0.11262	0.0421194	0.0376255	0.0829752	0.0744043	0	0.00399223	0.0255223	0.048875	0.028216	0.0914724	0.00665193	0.0173767	0.0203339	0	0.00872488	0.0607174	0.0788487	0	0.0243251	0.115875	0.0313047	0	0.0650869	0.0268326	0	0.0476364	0	0	0.0332805	0.0567943	0.154686	0	0.00991733	0.0406578	0.0427899	0.100101	0.0021375	0.0479407	0	0.00849948	0.0529694	0.020342	0.0795658	0.0679692	0.0465443	0.0574847	0.00495467	0.0163911	0.0231397	0	0.0394974	0.0430181	0.0259269	0	0	0.0492642	0.00436133	0.0127908	0.0611933	0.0370943	0.0134797	0.0378307	0.0909409	0.0201856	0	0.0694648	0.0419373	0	0.0207442	0.00225034	0	0.0640084	0.0245995	0	0.0807975	0	0.0196665	0	0.050175	0.0538381	0.0266204	0	0	0.0760826	0.0255793	0.0493393	0.0835957	0.0459975	0.0226341	0.04622	0.0127667	0.0458102	0.0251417	0.0490961	0	0.0395855	0.0721898	0.0483724	0.0116882	0	0.0357649	0.0303435	0	0.059139	0.0588264	0.0626309	0.0578833	0.0450362	0.0747931	0.0461616	0.0117465	0.012038	0.0115302	0.0107317	0.100559	0.0687303	0.0520911	0	0.0218352	0	0.0226216	0.000427799	0	0.0233789	0.0473117	0.0559636	0	0	0	0.0150482	0.062	0	0.0803778	0.060426	0.0987671	0.0510489	0	0.0395743	0	0.141396	0	0.104232	0.00177385	0	0	0.0574404	0	0	0.0419648	0.0322678	0.0862288	0.0568001	0.0409234	0	0.0424974	0.053976	0.027457	0.0532267	0.049371	0.0743626	0.062252	0.0668066	0.0851109	0.0455231	0.0823553	0.084575	0.0536715	0.0918272	0.063603	0.0826958	0.0595579	0.0313706	0.0454923	0.266842	0.00677685	0.0647928	0.0514254	0	0	0	0.0243966	0.0768712	0	0.0175026	0	0.0195555	0	0	0.0258726	0.392719	0.0326769	0.00159178	0	0	0.0139931	0	0.0574705	0.00965373	0.0356216	0.0389895	0.0711912	0	0.0540079	0.0497484	0	0.022502	0	0	0.0370327	0.048489	0.0243311	0.093433	0	0.0640932	0.0728503	0.0526411	0.111424	0.0243036	0.0139409	0.0452621	0.0339167	0.0653506	0.0628439	0	0	0.0128663	0.0393494	0	0.0171972	0.0594735	0	0.0586678	0.0287734	0.0625362	0.0211453	0.0271166	0	0.0685943	0	0.069354	0	0.0432739	0	0	0.0191501	0.0183631	0.0498426	0.0162644	0.110271	0	0	0	0.00629591	0.0761786	0.0475348	0	0	0.167366	0	0	0.058995	0	0.038475	0	0.017277	0.013809	0.0122847	0.0230043	0.00531946	0	0	0	0	0.0324671	0	0	0	0	0.0886674	0	0.0734969	0.0418773	0	0	0.075383	0.0501391	0	0	0.067756	0.0600443	0.0589367	0	0.051525	0.028266	0	0	0
CCCTTACGTGCACAAA-1	0	0	0.0166954	0.0269425	0.129441	0.0448141	0.0167891	0.0922507	0.0620326	0	0.0816719	0.0346275	0.0247296	0.00459914	0.0844425	0	0.0821765	0.0470854	0.0464355	0	0	0.0390892	0.00601231	0	0.0888875	0.119611	0.0272454	0.00912686	0.0223572	0.0232558	0	0	0.0893883	0.104145	0.0942959	0.0311057	0.102553	0.0228797	0	0.0390805	0.0227724	0	0.0244245	0.0442385	0	0.0582728	0.0268605	0.0587287	0.0362923	0.0316628	0.0191453	0.0495389	0.0358593	0	0.0258752	0	0.0212802	0.000559636	0.0213294	0.0393191	0.0231709	0.0482491	0.0154311	0.00407803	0.014705	0.0330654	0.0110639	0	0.0879396	0.0589561	0.0414928	0.0223984	0.0410764	0.0475419	0.0179164	0.054894	0.0264741	0.043416	0.0481558	0.0334338	0.0475014	0.0542068	0.00489891	0	0.0259308	0	0.0448958	0.027452	0.0212433	0.0087139	0.00361611	0.0325076	0.0444527	0	0.0476022	0.1532	0	0	0.0651321	0.102601	0.0775397	0.0469937	0.0761744	0.0134964	0.00338966	0	0.0921068	0	0.0199688	0.0600481	0	0.0100972	0	0	0.0699033	0.00806067	0	0	0.0582371	0.0438061	0.0375377	0.0178791	0.0274437	0.0555381	0.00843045	0.0577518	0.0363943	0	0.0257227	0.0138681	0	0.007126	0	0.0321682	0	0	0	0.0460534	0	0	0.0312402	0.0220881	0.178699	0.0301555	0.0357722	0.010539	0.00818468	0.0272843	0.0183807	0	0.0651482	0.00355534	0.00100735	0.0205491	0.0181919	0.0667066	0.0376651	0	0.0212382	0	0	0.0317887	0	0	0.0105232	0.0268076	0.000181882	0	0.0111861	0.016828	0	0	0	0.0606697	0	0.00723477	0.0147937	0	0.029134	0	0	0.0134898	0.0530987	0.0496803	0.0287442	0.0493415	0.0905454	0	0.0767208	0.074546	0.0351057	0	0	0.00798767	0.0790268	0.0493934	0.0525246	0.0557557	0	0.0354804	0.0786882	0.043331	0.0328367	0.0453991	0.00815898	0.0145951	0.270921	0.0627181	0.101166	0.00899895	0.12023	0.0615425	0.024738	0	0	0	0.00131165	0.179014	0.040348	0.0573079	0.0921942	0.10763	0.0492982	0.0271583	0.0370423	0.0510411	0	0.00391384	0.0198706	0.0875491	0.0464915	0.0601072	0	0.0041553	0.129255	0.0278069	0	0.0190547	0	0	0	0	0.0119272	0	0.0661768	0	0	0.0474803	0	0.0439402	0.0252981	0	0.100298	0.0466946	0	0.0764845	0.0608212	0.123928	0.0736077	0	0	0	0.0939975	0.0310006	0.0618024	0.0562321	0.0282699	0.0358044	0	0.0260158	0.019525	0.0637985	0.0276589	0.171003	0	0	0.0165373	0.0384834	0.00410499	0.00683866	0.051914	0.0261225	0	0.0375361	0.0880261	0	0	0	0.00627233	0	0.017233	0.0170925	0	0.0193075	0.0131002	0.00297307	0	0	0.0120344	0.0208115	0.0325068	0.0175559	0.0658003	0	0	0.062562	0.012781	0.0182756	0	0.0202964	0.0253558	0.0196872	0.0104276	0.0220357	0.172765	0.0416073	0	0	0.0483889	0.100011	0.0747931	0.0436743	0.0445116	0.0162222	0	0.040789	0.0663695	0.0553922	0.0617019	0.0171389	0.0307432	0.0359412	0.0307217	0.0161576	0.000629591	0	0.0718131	0	0.046892	0	0.0851355	0	0.118133	0.00559367	0	0.0237187	0.0258883	0.00419727	0	0	0	0	0.029144	0	0	0.044342	0	0.0524624	0.0222778	0.00139909	0.00206116	0	0	0	0	0	0	0	0	0	0.0229227	0.0226967	0.0497619	0.0186138	0	0	0.0240866	0.0853877	0.0333532	0.0776572	0.0328354	0.0629935	0.0479885	0	0.053821	0.0440502	0.0664124	0.066212	0.0444509	0.0500485	0.051032	0.0341905	0.0380759	0.0163839	0.0276539	0.425918	0.00587618	0.0640441	0.00975248	0.0285939	0	0.070724	0	0.0404362	0	0	0	0	0	0.00612102	0.0115531	0.213605	0.113622	0.00463293	0.000877042	0	0.00331731	0	0.0428776	0.0259931	0.0531688	0.106113	0.0593989	0	0.0139514	0.0388651	0	0	0	0	0.0125918	0.0274816	0	0	0	0.0439739	0.047644	0.0670886	0.0468258	0.0435975	0	0.0890814	0.0196711	0.0651203	0.0306605	0	0.0648478	0	0	0	0	0.0842425	0	0.0153758	0.0215939	0.0226402	0.101084	0.00822886	0	0.0180586	0	0.0191055	0	0.0367093	0	0.117932	0.0248688	0	0	0.0517664	0.047663	0	0	0	0	0.0286116	0.00028119	0.0904162	0.024178	0.132739	0.0446437	0.0517664	0	0	0	0	0.0261862	0.00654774	0.0202186	0.00761428	0.0204763	0.0916404	0	0	0	0	0	0	0	0	0.0175761	0	0.0248264	0.0696366	0	0	0.119664	0.0217619	0.00563634	0.000662727	0.0282316	0	0.0127084	0	0.0914065	0	0	0.00629591	0
CCCTTACGTGCTCCAA-1	0	0.0353682	0.0063896	0.0228551	0.00776495	0.0556885	0.0196499	0.057159	0.0554855	0	0.134719	0.0348111	0.0344305	0.113215	0.0449144	0.0154929	0.0708867	0.0345079	0.0543305	0.0543127	0	0.0577145	0.0152577	0.0336656	0.0720272	0.0315347	0.0205537	0.0309862	0.045448	0.0266234	0	0	0.0399264	0.0516193	0.0209752	0.0272888	0.0280795	0.0474588	0	0.0581191	0.0144002	0	0.0604396	0.029237	0	0.0393033	0.0306771	0.062451	0.0754939	0.0492392	0.0563388	0.0922848	0	0.0277574	0.0336497	0	0.118447	0.0197039	0.0224357	0.0508754	0.0333839	0.0685628	0	0.00736112	0.0320506	0.0413582	0.0171297	0	0.0659978	0.0157009	0.0428878	0.0477634	0.0409453	0.0736986	0.0449127	0.0636295	0.0205106	0.0655417	0.0716559	0.0594049	0.0531943	0.0258275	0.0256441	0.021511	0.0320777	0	0.0599784	0.0123141	0	0.0268146	0.0292033	0.0356697	0.0479052	0	0.0592061	0.1492	0.0731525	0	0.0811322	0.0566402	0.0557735	0.0194544	0.0796127	0.00674075	0.00347599	0.000885362	0.043022	0.0209864	0.0274731	0.0189893	0.0328349	0.0314003	0	0	0.0435099	0	0.0225469	0.0218148	0.044237	0.0762562	0.0560729	0.0329925	0.0185649	0.0712644	0.0100423	0.0944221	0.0460982	0	0.0442703	0.0279533	0	0.00814339	0.0286402	0.0661398	0.0343089	0.0294465	0	0.0932144	0.010473	0.0315215	0.00808159	0.00236097	0.171563	0.0419137	0.0293279	0.0445349	0.0310598	0.0478188	0.0439574	0	0.0347722	0.0187396	0.000503673	0.0942637	0.038891	0.0927772	0.0586886	0	0.0243861	0	0	0.063317	0	0.00851799	0.0266227	0.00282316	0.0105072	0	0.00661268	0.0521161	0.0344079	0	0.049248	0.033769	0	0.0101618	0.0150173	0.100735	0.032752	0.045587	0	0.0134557	0.0668818	0.0606854	0.0511215	0.0692697	0.0540458	0	0.0649786	0.0452682	0.0598081	0.00927103	0.0112802	0.0315652	0.0395208	0.0362034	0.077027	0.0716326	0	0.0570124	0.0323979	0.0232974	0.0792865	0.0820609	0.00129559	0.0195918	0.221013	0.0628736	0.0504219	0.0159748	0.0918429	0.0177466	0.0272918	0.0229976	0.00565017	0.0490093	0.0313746	0	0	0.117902	0.00265244	0.12928	0.033849	0.0218858	0.0603239	0.0675545	0	0.00134482	0.0352783	0.0409911	0.0294405	0.0883975	0.0343839	0.0543547	0.0252713	0	0.0226381	0.0430936	0.0836456	0.0089085	0	0	0	0	0.0580919	0.287513	0	0.0489511	0.0275821	0.00518101	0.0262043	0.0447272	0.149581	0.0607293	0.00961022	0.0451365	0.0417233	0.0534971	0	0	0.0104315	0.0394019	0.0693205	0.019998	0.0593695	0.0622476	0.0509148	0.060795	0	0.0098057	0.0904731	0	0.0122151	0.0320003	0.0196747	0	0	0.0432844	0.00552345	0.0774686	0.0779533	0.0374809	0	0.0330259	0.0946718	0.0264539	0	0	0.0375632	0	0.0649366	0.0105185	0	0.118993	0.0320421	0.0152734	0.0374257	0.0175761	0.00573846	0.0204617	0.0396094	0	0.0225523	0	0	0.0837611	0.0174428	0.0483425	0	0.0296396	0.0354391	0.0228601	0.0222324	0.0166692	0.0290222	0.0393599	0	0	0.062174	0.0749168	0	0.0767845	0.0251983	0.0375865	0	0.0495781	0.0562396	0.0551951	0.0553851	0.0877929	0.040727	0.0414411	0.0329369	0.0102017	0.0240602	0.0279023	0.131195	0	0.127918	0	0.0235627	0.0669095	0.0241157	0.00620712	0	0.023806	0.0372851	0.0306051	0.030252	0	0	0.00543737	0.0425143	0	0	0.0573374	0.0583683	0.0428497	0.0119057	0	0	0.0327912	0	0	0.0100535	0	0.0742917	0.0274183	0.0115888	0	0.0319632	0.0324301	0.0732241	0.0541252	0.0412732	0.0795201	0	0.0506087	0.0371281	0.0433233	0.0334072	0.0662023	0.0588632	0	0.072642	0.0382724	0.0734535	0.171983	0.0518296	0.0643549	0.0468825	0.0574302	0.0565044	0.0263457	0.024025	0.439454	0.0191938	0.0761418	0.0231379	0	0	0	0.0334208	0.0988694	0	0	0	0.0678241	0.158272	0	0.0278228	0.218942	0.0373624	0.00104084	0	0.0414757	0.0261931	0	0.0528673	0.0227852	0.0372533	0.0363591	0.109591	0	0.0337424	0.015686	0	0	0.245191	0.0145889	0.0189585	0.0427387	0.0044596	0.0122858	0	0.0674175	0.0447434	0.050751	0.0472849	0.0270792	0.0209864	0.0492784	0.0175386	0.0592277	0.0500531	0	0	0	0	0	0	0.0543209	0	0.0297236	0.0459215	0.0551753	0.0302076	0.0308168	0	0.0161025	0	0.0274605	0	0.0502749	0	0.0407485	0.0554302	0	0	0.0940888	0.0686014	0	0	0	0	0.0537583	0.0295181	0.0925149	0.0292935	0	0	0.104465	0	0.0321791	0.0283316	0.0349773	0.0447731	0	0	0.00885194	0.0231724	0	0	0.0344176	0.0557753	0.0218505	0	0	0.00139909	0.0462399	0.0606856	0.00458591	0.0247148	0	0	0	0.0336201	0.0468543	0	0.0231402	0.0452706	0.0478606	0.0391162	0	0.0566688	0	0	0.146905	0
CCCTTGCTCAGGTTAA-1	0	0	0.010437	0.0283716	0.0452856	0.0386237	0.0156845	0.104268	0.0584158	0	0.0716056	0.0187865	0.0249395	0.0495859	0.083755	0.00262329	0.190947	0.067962	0.0774784	0.122057	0	0.0461464	0	0	0.127373	0.0366973	0.049097	0.0249666	0.0158304	0.0133971	0	0	0.0554789	0.0642111	0.0452326	0.0423924	0.034887	0.02913	0	0.0238326	0.0261436	0	0.0459817	0.0555948	0.132882	0.015447	0.0290003	0.0931905	0.0660222	0.0335574	0.0341791	0.0450654	0	0.02554	0.0244443	0	0.0451836	0.0182815	0.0253311	0.036284	0.0269039	0.043543	0	0.00911794	0.0286431	0.0378012	0.00252204	0	0.107643	0.0418367	0.0945322	0.0153382	0.125721	0.0526193	0.0440265	0.0653968	0.0308669	0.0745033	0.041706	0.0258651	0.0521728	0.0369885	0.0138009	0	0.0289049	0	0.0462161	0.0264181	0.00143478	0.00522378	0	0.0319475	0.141213	0	0.0521195	0.120803	0	0	0.0534301	0.0761989	0.0716658	0.0316579	0.0555489	0.00896709	0.00558805	0.0250525	0	0	0.0194601	0.0360491	0	0.0374785	0	0.00914716	0.0520381	0	0	0.00298227	0.0606948	0.0450895	0.0570977	0.0481425	0.0355154	0.053933	0.00863792	0.0853983	0.216491	0	0.0272295	0.0145013	0.0145739	0.00779858	0	0.00108211	0.0243592	0	0.027361	0	0	0	0.0390089	0.0367786	0.087723	0.034913	0.00965584	0.019937	0.0878279	0.0269688	0.0282058	0.0449633	0.0686308	0.00630825	0	0	0.000585409	0.10452	0.124547	0	0	0	0	0.121662	0	0.0196284	0.0376855	0.00981862	0	0.00246974	0.0278762	0.0595002	0.00346519	0	0	0.0877611	0.0104932	0	0.0219325	0	0.0131996	0.0424002	0	0.00633983	0.0904887	0.0652938	0.0268386	0.0917475	0.103164	0	0.0948902	0.0818472	0.0599031	0.00598728	0.0176285	0	0.0686161	0.0686606	0.0702872	0.0638478	0	0.0303756	0.0352918	0.0422238	0.0700385	0.0609889	0.00194873	0.0440441	0.282135	0.0590339	0.0670906	0.0213893	0.179102	0.0562434	0.0381061	0.0226041	0.0858019	0	0	0.096957	0.0623498	0.0566264	0.0615017	0.186361	0.0565955	0.0365445	0.0579042	0.0487177	0.0144864	0.000313589	0.0526651	0.0838203	0.0574217	0.0582428	0.0154962	0	0.0331525	0	0	0.0513927	0	0	0	0.0248838	0	0.160336	0.0757894	0.0619098	0	0.0338118	0	0	0.0311323	0	0.0361248	0	0	0.0685528	0.127534	0.275319	0.0170223	0	0	0	0.0849492	0.0176925	0.0950787	0.126194	0.0839614	0.0357729	0	0	0.0165734	0	0.0727796	0.0659177	0	0	0.00696747	0.0342198	0.00110401	0.0194305	0.0430651	0.0167155	0	0.0387879	0.216393	0.025874	0	0.0287513	0.00848886	0	0.0512551	0.0199623	0	0	0.00994148	0.048735	0.0325677	0.0268888	0.0113703	0	0.0314795	0	0.00385826	0	0	0.115347	0.0121446	0.0264059	0	0.047478	0.0125508	0.023085	0.0192812	0.0163094	0.0501426	0.0373082	0	0.00495803	0.0556887	0.0542162	0	0.0171719	0.0390302	0.0345097	0	0.0340291	0.118805	0.115868	0.140825	0.0873346	0.0303719	0.0247856	0	0.00466364	0.0221715	0.0109701	0.0611384	0	0.0465148	0	0.0163113	0	0.0279028	0.0203648	0	0.0269907	0.0496602	0.0423225	0	0	0	0	0.0275756	0	0	0.0422629	0	0.0392585	0.0127532	0.0253335	0	0	0	0	0	0	0	0.024212	0	0	0.0321334	0.0230314	0.0506731	0.022842	0	0.0295634	0	0.077618	0.120539	0.0927306	0.0253045	0.069767	0.032825	0	0.0687524	0.0754743	0.120718	0.138405	0.100545	0.0518244	0.0791192	0.0382967	0.0491484	0.0292872	0.0699327	0.372613	0	0.0304913	0.032088	0	0	0	0.0325813	0.0478391	0	0.00413431	0	0	0.102658	0	0.0257242	0.0802044	0.0389563	0.00601281	0	0	0.017782	0	0.0427341	0.04623	0.0562866	0.0349767	0.0802853	0	0.0315617	0.0338203	0	0	0	0.0582202	0.0152682	0.0213694	0	0.102658	0	0.0428258	0.0591906	0.0354286	0.00118048	0.00280946	0	0.046008	0.022437	0.0497679	0.0407367	0	0	0.00033901	0.0521511	0	0.0454121	0.0554151	0	0.0506523	0	0.0365946	0.0143407	0.0339095	0	0.0240436	0	0.012671	0	0.107274	0	0	0.0147429	0	0	0	0.0576435	0	0	0	0	0.115631	0.0210412	0	0	0	0	0	0	0	0.00964373	0	0.0287393	0.0318993	0.00598879	0	0.0215547	0	0	0.014638	0.0636855	0	0	0	0	0	0	0	0.0305865	0.0579987	0	0	0.0857083	0.0691866	0.00764503	0	0.0620597	0	0.0290311	0	0.0562796	0	0	0.038405	0
CCCTTGCTCCAACTTG-1	0	0.0108018	0.00251087	0.0468595	0.015425	0.0678472	0.0219142	0.0456177	0.0407225	0.124519	0.0534826	0.0193487	0.0414159	0.0198031	0.042791	0	0.0667617	0.0374407	0.0567011	0.0142707	0	0.0690782	0	0.0337968	0.0642392	0.0252144	0.0388647	0.0230714	0.0483738	0.0281852	0	0	0.0332716	0.0422939	0.0203931	0.0289612	0.0196386	0.0470368	0	0.0686779	0.0246143	0	0.0665663	0.020485	0	0.0206638	0.009413	0.0968134	0.0629869	0.0598376	0.0532863	0.0739493	0	0.0276188	0.025589	0.0120806	0.0377125	0.0146438	0.0230559	0.0520629	0.0374379	0.0734496	0.0236817	0.0226319	0.0367918	0.0474299	0.0103091	0	0.0512535	0.0176635	0.026782	0.0386304	0	0.0832414	0.0439674	0.0771622	0.0290094	0.0438046	0.0865944	0.0907468	0.0634705	0.0822284	0.0263833	0	0.0377258	0	0.0640869	0.018039	0	0.0227086	0.0207119	0.0312243	0.052741	0.0169716	0.0713385	0.203699	0.0286314	0	0.085291	0.0550093	0.0462531	0.0248111	0.0682773	0.00408872	0.00272401	0.0190189	0	0.0659456	0.0151674	0.0109671	0	0	0	0.00273546	0.0260525	0.0145474	0.0154169	0	0.0635758	0.0982388	0.0720996	0.0548045	0.040883	0.0907214	0.00366663	0.0920751	0.0488964	0	0.032517	0.0356947	0.0150402	0.0052998	0.00308623	0.043809	0.0407735	0.0109523	0	0	0.0154976	0	0.0111375	0	0	0.0504685	0.0170435	0.0338023	0.010808	0.0491968	0.0451403	0.0137985	0.0306473	0.0360348	0.0407975	0	0.0175844	0.0795733	0.0546983	0	0	0	0	0.0494665	0	0.036078	0.0344776	0.0205866	0	0	0.0255796	0.0134857	0.00544181	0	0.00776495	0.101593	0.116824	0.00643398	0.0136239	0.0537775	0.0385779	0	0	0.00410454	0.0792591	0.0607882	0.0478804	0.0411091	0.0528275	0	0.0761295	0.0490318	0.0724867	0.00216036	0.0197534	0.0286742	0.0381023	0.0405033	0.0733749	0.078574	0	0.0692332	0.0258172	0.0296384	0.0624134	0.106302	0.0039403	0.0244296	0.545383	0.100408	0.0396231	0.0147324	0.0649473	0.0493311	0.0231281	0	0.0138833	0.021295	0.0553515	0.157398	0	0.0645709	0	0.106281	0.0293978	0.0580613	0.0753721	0.0737965	0.00244841	0.00239413	0.0262396	0.0429301	0.0253119	0.0998239	0.0385624	0.0221616	0.020582	0.00108968	0.00602386	0.0301202	0	0	0	0	0.0310248	0	0.0593125	0.157398	0	0.0690204	0	0.00843827	0.0241706	0.079617	0.158836	0.103095	0	0.0417071	0.0257326	0.0514166	0	0	0	0	0.050575	0.0113792	0.071619	0.0660457	0.0429364	0.057932	0.00313217	0.0288382	0.0151443	0	0.0610757	0.0482055	0	0	0	0.0521056	0.00287452	0.00662156	0.0601883	0	0	0.0309457	0	0	0	0	0.0398151	0	0.0685285	0.00777507	0	0.250997	0.0267901	0	0.0314407	0	0.0182893	0	0.0557084	0	0.0390992	0	0	0.131845	0.00115253	0.0488166	0	0.0649283	0.0109768	0.0595863	0.0262111	0.0216759	0.0204852	0.0225447	0	0	0.0672632	0.0541508	0.0143698	0.0287003	0.0314428	0.0329935	0	0.0833514	0.0579434	0.0633362	0.0591562	0.0620666	0.0535428	0.0302215	0.0517955	0.0164199	0.00254305	0.0135934	0.0824509	0.03468	0.0615275	0	0.0196257	0	0.0226256	0.00110582	0	0.0363748	0.053045	0	0	0	0	0	0.0432703	0	0	0.061343	0	0.0431731	0.0305109	0	0.0204242	0	0	0.120322	0.00247339	0	0.09234	0.018091	0	0	0.0450041	0.0341304	0.0887093	0.0532128	0	0.00510972	0.0339597	0.0512761	0.0411041	0.0474516	0.0292306	0.0705722	0.0636975	0	0.0861569	0.055099	0.0791782	0.44659	0.0557701	0.0826368	0.0427776	0.0606214	0.0673291	0.0259921	0.0278288	0.266946	0	0.103037	0.0366291	0	0.00124919	0	0.0576076	0.104263	0	0	0	0.179624	0	0	0.0387294	0.305397	0.0259521	0.00410573	0	0	0.0199869	0	0.0589539	0.06161	0.0375462	0.0320818	0.107068	0	0.0236598	0.031789	0	0	0	0.0144874	0.034769	0.0556453	0.017281	0.00292935	0	0.0771716	0.0639362	0.0515128	0	0.015232	0.0392745	0.0431805	0.0301788	0.063422	0.064996	0	0	0.00608604	0	0	0	0.0499163	0	0.0463701	0.0561109	0.0436015	0.0465516	0	0	0.0331507	0	0.0311034	0	0.0555719	0	0	0.0335257	0	0.0543397	0	0.107582	0	0	0	0	0.0653131	0.0437284	0.142183	0.0473068	0	0	0	0	0.043092	0.0324789	0.0852279	0.0393862	0	0.00245694	0.0495601	0.0256354	0	0.0194124	0.00750262	0.0292195	0	0	0	0	0	0.135187	0	0.0636065	0.0366307	0	0	0.0155299	0.0626625	0	0.01458	0.0791985	0.000932727	0.0131165	0	0.0502897	0	0	0	0
CCCTTGCTCCATCCGG-1	0	0	0.0158709	0.0222455	0.0267726	0.0606058	0.0352571	0.0433274	0.0608716	0	0.031195	0.0178309	0.0487355	0.0195128	0.0318718	0	0.0638014	0.0284666	0.0532852	0	0	0.0648921	0.00371515	0	0.0486533	0.0296482	0.040905	0.0234427	0.0406399	0.0628127	0	0	0.0311614	0.0419546	0.0223631	0.0240556	0.0222989	0.0306469	0	0.0782791	0.0183407	0	0.0440041	0.0198397	0.00705905	0.0311422	0.0187437	0.109394	0.0684662	0.0520443	0.0477249	0.0497874	0	0.0233424	0.0330535	0.000726451	0.0300944	0.0165093	0.0180451	0.0470259	0.0380618	0.0729134	0.0155957	0.0294445	0.0338835	0.0399372	0.0148009	0	0.0386386	0.0178773	0.0408502	0.0468825	0.0204398	0.0834382	0.0407674	0.0665064	0.0241148	0.0384291	0.092416	0.0695077	0.0576414	0.0222503	0.0142206	0	0.0398617	0	0.0628305	0.0158324	0	0.00270313	0.0459924	0.0289697	0.0517416	0	0.0584061	0.0825682	0	0	0.0788425	0.0453732	0.0416855	0.0167314	0.059311	0.00489965	0.00290241	0	0.0356768	0.0448785	0.0245477	0.0263345	0	0.00077214	0	0	0.0379559	0.015072	0	0.0423593	0.0655087	0.109698	0.107834	0.0689174	0.0292195	0.116706	0.00932816	0.0932486	0.0401611	0	0.0292721	0.0370865	0.0173137	0.0041696	0.0454602	0.00282004	0.0246402	0.0278397	0.0093914	0	0	0	0.0188509	0	0.0594963	0.0469338	0.0242297	0.0419523	0.288877	0.0488783	0.031511	0	0.0377754	0.00830813	0.0170829	0.0252711	0.0134423	0.0976615	0.0571093	0	0	0	0.0437715	0.0396087	0	0.0149991	0.0700645	0.0497427	0	0	0.0109287	0.00905523	0	0	0	0.0521797	0.122246	0.0279726	0	0.0160021	0.0260953	0.00602386	0	0.0087557	0.0804405	0.0638201	0.0591545	0.04016	0.0446015	0	0.0661944	0.0417143	0.0683313	0	0	0.0443497	0.0355044	0.0273055	0.0788674	0.0759205	0	0.0686625	0.0331705	0.0367905	0.0322071	0.0969655	0.00154185	0.0179792	0.521118	0.103952	0.0337458	0.0189885	0.0342409	0.0209339	0.0302721	0.0141658	0.0501251	0.00737609	0.0399265	0	0	0.059346	0	0.078217	0.0201147	0.0442731	0.0857911	0.0684486	0	0	0.0366066	0.0418578	0.019798	0.115832	0.0349273	0.0460021	0.0206548	0	0.000155455	0.081966	0.00119922	0.0191233	0.00839454	0	0.102623	0	0.0648306	0.355719	0	0.0648073	0.0116924	0.00393494	0.0192388	0	0.112383	0.0849948	0	0.0318714	0.0407164	0.0452473	0	0	0	0	0.0433185	0.0181018	0.0666054	0.0588441	0.0365051	0.0526614	0	0.0717155	0.0121895	0	0.0147712	0.0286196	0.0232599	0	0	0.0647985	0.00527052	0.0270471	0.0510786	0.0372968	0	0.0459307	0	0	0	0	0.00979756	0	0.0177577	0.0182682	0	0.242602	0.0196287	0.0330535	0.0333839	0	0.0127312	0	0.0696898	0.0881831	0.0285092	0	0	0.0863915	0.0137271	0.0534491	0	0.0404059	0.0341848	0.073777	0.0208552	0.00488682	0.0253479	0.0313516	0	0.00435467	0.0663636	0.0338782	0.0462866	0.0305153	0.0352072	0.0361703	0	0.0700658	0.0514259	0.0662321	0.0505595	0.0439266	0.0440867	0.0268341	0.00696631	0.0133302	0.0241837	0.00038157	0.0722115	0.0189402	0.0470757	0	0.0262074	0	0.0167132	0.00522237	0	0.0320857	0.04795	0.0619098	0	0	0	0	0.0372903	0	0.0387548	0.0575511	0	0.0463004	0.000484301	0	0.0188502	0	0	0	0.00209364	0	0.0216159	0.0178578	0	0	0.0363559	0.0374792	0.101068	0.0688776	0.0981695	0	0.0412573	0.043832	0.0392531	0.0389448	0.0417015	0.0625701	0.0604208	0	0.0923688	0.0486955	0.0852588	0.176705	0.071655	0.108765	0.0546301	0.056365	0.0599216	0.0279742	0.0595269	0.225393	0	0.0797889	0.0348391	0	0.000885139	0	0.029171	0.0694827	0	0.0158027	0	0	0	0	0.023244	0.624253	0.0279963	0.00175282	0	0	0.0172872	0	0.0505285	0.049258	0.033282	0.0319811	0.0958377	0.0504984	0.0321091	0.038744	0	0	0	0.0156044	0.0383532	0.0299528	0	0.0329224	0	0.0638029	0.0585577	0.0503775	0.0614507	0.0534644	0	0.0410314	0.0363441	0.0599922	0.0739325	0	0	0.0111066	0	0	0	0.0565905	0.0197352	0.0516713	0	0.0478082	0.00922128	0.0402054	0	0.0375164	0	0.0196995	0	0.0301112	0	0	0.0317681	0.0236971	0	0.0241343	0.145013	0	0	0	0	0.0692027	0.0296004	0	0.0338405	0	0	0	0	0	0	0	0.0265337	0	0.0363166	0.0346006	0.00969162	0	0	0.0217209	0	0.0791309	0	0	0.0439548	0.0534453	0.0847324	0	0.0356098	0.0688734	0	0	0.0013851	0.0634381	0	0.000994091	0.0096937	0.040457	0.033345	0	0.0459682	0.058106	0	0.10745	0
CCCTTGCTCCATTAAC-1	0	0	0.0199558	0.023005	0.0350922	0.0506332	0.0186779	0.0505916	0.044423	0	0.115665	0.024584	0.0425852	0.0931214	0.0391832	0.041911	0.0714379	0.033486	0.0472516	0	0	0.0574696	0	0	0.0692853	0.0323013	0.02862	0.0223408	0.0570081	0.0235975	0	0	0.0372611	0.0499383	0.0268234	0.0424777	0.0325622	0.0437064	0	0.0539349	0.0537943	0	0.0571763	0.0343461	0	0.044107	0.00835339	0.0747998	0.0840484	0.0539755	0.0290566	0.0358977	0.00675213	0.0320537	0.0124249	0.00704926	0.101931	0.00573627	0.0262955	0.0435333	0.0449979	0.0652979	0.0307388	0.0217018	0.0323402	0.0450157	0.00832091	0	0.0668425	0	0.0351969	0.0245489	0.0410983	0.0732936	0.03895	0.0632988	0.0274582	0.059585	0.0744545	0.0604836	0.0548716	0.0235858	0.0166419	0.0447709	0.0393401	0	0.0606367	0.0163879	0	0.0294265	0.0147712	0.0271263	0.047154	0	0.0621249	0.138969	0.0533653	0	0.0831897	0.0532814	0.0455148	0.0334155	0.0712143	0.00607242	0.00564752	0	0.0907077	0	0.0342777	0.00941001	0	0.0415767	0	0.00550711	0.0465977	0.00119241	0.0150402	0.0474402	0.0673128	0.0743916	0.0488425	0.0447018	0.0128541	0.0762044	0.00650338	0.0832997	0.0665913	0.0786988	0.0428009	0.0275391	0	0.00465063	0	0.0253804	0.0433218	0.0301679	0.00912907	0.0533403	0	0	0.00561477	0	0.174082	0.0460025	0.0268159	0.0348618	0	0.0382813	0.0378894	0	0.0191591	0.00809827	0	0	0.0455625	0.0777869	0.052297	0	0.114795	0.114026	0	0.0479351	0	0.0437936	0.0568131	0.0116424	0	0.010378	0.0422202	0.0663013	0.0168135	0	0.0527457	0.0885243	0	0.0128127	0.0120414	0	0.0418683	0.0313241	0	0.00416311	0.0660898	0.0548241	0.0404132	0.0688423	0.0487486	0	0.0618351	0.0491909	0.0488745	0	0.0155561	0.0339208	0.0392807	0.0272184	0.0763932	0.0765943	0	0.0621873	0.0303701	0.0276106	0.11695	0.0888066	0.00533225	0.0331739	0.284824	0.0728693	0.0470304	0.00580063	0.0413652	0.0464979	0.0438749	0.0351522	0.0143676	0.00290106	0.0126967	0	0	0.119934	0.0492596	0.0798338	0.0290255	0.048309	0.0502754	0.0703618	0.0118048	0.0103062	0.0225603	0.0445998	0.0203669	0.0689814	0.0483811	0	0.027294	0	0.0124169	0.0512258	0	0.00458274	0	0	0.0345575	0	0.0685216	0.0322291	0	0.0552673	0.0149153	0.0169421	0.0287151	0	0.11842	0.0948321	0.00120288	0.0395795	0.0352925	0.0623982	0.0233182	0	0	0	0.0578747	0.0144771	0.0595923	0.0613664	0.0388208	0.0571982	0	0.0272823	0.0876567	0.179433	0.0497753	0.0447775	0	0	0.0563274	0.054495	0.00445362	0.01934	0.0717966	0.0289575	0	0.0136595	0.0467529	0.0132545	0	0	0.00354882	0	0.00278473	0.0185085	0	0.158867	0.0290618	0	0	0.0341028	0.0162152	0.0595196	0.0441533	0.010695	0.0354831	0	0	0.0569113	0.0201951	0.0534045	0	0.0227688	0.0254869	0.0428471	0.057319	0.0253036	0.0305828	0.0375405	0	0.0306925	0.0676823	0.0675033	0.0526408	0.0917586	0.0358969	0.0411302	0	0.0466816	0.0575017	0.0561782	0.0578555	0.048546	0.0382387	0.0315964	0.0609187	0.0193347	0.0253318	0	0.12304	0	0.126232	0.0836831	0.0267747	0.060058	0.0328831	0.00708693	0	0.030545	0.044294	0	0	0	0	0.0425451	0.0515971	0	0	0.0562388	0.0369885	0.0534615	0	0	0.0344776	0.201731	0.00102746	0.0797482	0.00763004	0	0	0.00503284	0	0	0.03859	0.0312971	0.059094	0.0531637	0	0.0579862	0	0.048312	0.0425123	0.0316787	0.0402632	0.0634205	0.0506761	0.0296432	0.0740926	0.0251217	0.0687574	0.158867	0.0484249	0.0711101	0.0480003	0.0661412	0.0530785	0.0292204	0.0099248	0.372193	0.0068468	0.0505404	0.0310739	0	0.00371187	0	0.0566632	0.0717659	0	0	0	0.00076314	0.0519412	0	0.0247279	0.235458	0.0363186	0.00201896	0.000250583	0	0.0202226	0	0.0523882	0.0303403	0.0353287	0.035173	0.0566132	0	0.0302204	0.00774881	0	0	0.234348	0	0.0395557	0.0453778	0	0.0375131	0	0.0619184	0.0530081	0.0531074	0	0.0140981	0.0194374	0.0489402	0.0315472	0.0617184	0.0555851	0	0	0.0080071	0	0	0.0406319	0.0592576	0	0.050343	0.0106312	0.0533868	0.0375847	0	0	0.052142	0	0.0308856	0	0.032319	0	0.0236679	0.0582371	0.0680308	0	0.102658	0.0857563	0	0	0	0	0.0633714	0.0226666	0.155474	0.0513291	0.272298	0	0.100968	0	0	0.0266327	0	0.0476337	0.0162644	0.0102117	0.0416768	0.0292643	0.074385	0.131864	0	0	0.016357	0	0	0	0	0.06532	0.00670398	0.0412806	0.0604789	0	0	0.117356	0	0.00440714	0.0369194	0.0366262	0.0359683	0.0171389	0	0.0549173	0.0467602	0	0.0684155	0
CCCTTGCTCGCTTCGG-1	0	0	0.0235534	0.0206965	0.00427222	0.057946	0.0309714	0.0575583	0.0458184	0.112627	0.114814	0.0204729	0.0523117	0.111496	0.0444546	0	0.0724872	0.0379072	0.0603656	0.0543966	0	0.0535205	0	0	0.072425	0.03698	0.0342777	0.0281875	0.0493852	0.0563947	0	0.028419	0.0428438	0.0524406	0.0316334	0.0241802	0.0262348	0.035289	0	0.0454879	0.020417	0	0.048603	0.0315536	0	0.0349887	0.0238874	0.0522781	0.0812725	0.0503515	0.0373653	0.0681781	0	0.0323111	0.0194839	0	0.0929066	0.0157864	0.029867	0.0570646	0.0381375	0.0653685	0.0395449	0.0236891	0.0338116	0.0452553	0.0325933	0	0.0644254	0.0407874	0.0466255	0.0260775	0.0291842	0.07465	0.0363291	0.0706446	0.0269173	0.0545027	0.0725508	0.0506877	0.0609227	0.0459792	0.0181548	0.0253002	0.0320611	0	0.0599674	0.0070829	0.0162966	0.0208381	0.0438131	0.0547772	0.0491465	0.0198914	0.0612228	0.0800761	0.0465447	0	0.0829998	0.0624837	0.054726	0.025383	0.0730149	0.00592343	0.00587963	0	0	0	0.0399059	0.00561893	0	0.00479123	0	0.00460253	0.0469386	0	0.0174079	0	0.0881703	0.0855916	0.0550564	0.0431359	0.0557753	0.0749389	0.00612834	0.0962165	0.0499278	0.0184505	0.0388197	0.0239432	0	0.00470597	0	0.0248885	0.0235909	0.0445304	0.00251836	0.0599277	0.0170312	0	0.00925977	0	0.135467	0.0436316	0.0232864	0.0193462	0.112802	0.0346377	0.0476791	0.0255509	0.0445056	0.0203938	0.0105771	0.0208989	0.0382062	0.0874557	0.0522102	0	0.125624	0	0.0742018	0.0376708	0	0.00546263	0.00635587	0.0378754	0.00935992	0	0.0256192	0	0	0	0	0.0848994	0	0.0200199	0.00596907	0.0574502	0.0288919	0	0	0.00803338	0.0682674	0.0619657	0.0441224	0.0672801	0.0544664	0	0.0675244	0.0477299	0.0547403	0.00706129	0.0150315	0.0689552	0.0404093	0.0409331	0.0817694	0.0765842	0	0.0580384	0.0441128	0.0406466	0.0744456	0.094974	0.000738805	0.0386431	0.38287	0.111655	0.0543654	0.0115257	0.0402607	0	0.0463089	0	0	0.0298747	0.0194648	0	0.0295501	0.115721	0.033141	0.124066	0.0292568	0.0314478	0.0584328	0.0618715	0	0.0048546	0.0391103	0.0436743	0.0303851	0.0883694	0.0229726	0.0345016	0.0254564	0.0232868	0.00639307	0.0307641	0.0119922	0.012549	0	0	0.00759007	0	0.0683351	0.128766	0	0.0489282	0.0479688	0.0367043	0.0293389	0	0.105686	0	0.00232897	0.0526815	0.0324473	0.0636466	0	0	0	0	0.0650993	0.0206642	0.0543133	0.0582868	0.0375644	0.0516377	0.000631169	0	0.075052	0.0973767	0.0446095	0.0422173	0.0190626	0	0.0263589	0.0379588	0.00238233	0.0119948	0.0717561	0.064395	0.0269998	0.0175991	0.147721	0.000828409	0	0.00933893	0.0196187	0	0.0462911	0.0170293	0	0	0.0323179	0	0	0.0364638	0.0106325	0.0709456	0.0443739	0.0094035	0	0	0	0.102167	0.0103728	0.0524756	0.0274572	0.0258161	0.011772	0.0409984	0.0181226	0.0267726	0.0321752	0.0510903	0	0	0.0631882	0.06246	0.0695173	0.0635546	0.0321766	0.0287317	0	0.0473277	0.0568582	0.0548517	0.0534978	0.0694118	0.0697213	0.0418085	0.0467529	0.00167114	0.0325906	0	0.133558	0.0486884	0.11932	0.0022298	0.0169597	0.00876489	0.0346302	0.00355154	0	0.0246257	0.0434164	0	0.0038805	0	0	0	0.0403931	0.0162061	0.0254634	0.0551426	0	0.044465	0	0	0.0486434	0	0	0	0.00367761	0	0.0435467	0.0272434	0	0	0.046838	0.0368215	0.0710416	0.0502458	0.0729859	0.0824855	0.0307164	0.0518597	0.040513	0.0338207	0.0513517	0.065129	0.0539088	0.0731899	0.0775458	0.0370895	0.0646532	0	0.0269585	0.0765052	0.0468139	0.06089	0.0559465	0.0396161	0.00911595	0.235362	0	0.0769873	0.0283933	0	0.00139909	0	0.0433893	0.0784682	0	0.00214061	0	0.0432128	0	0	0.0402133	0.195356	0.0373869	0.00361413	0.0139074	0	0.0208137	0	0.0505943	0.050787	0.0342961	0.0360003	0.10422	0	0.0335326	0.0268652	0	0	0	0.0253867	0.0189231	0.0335362	0.00803384	0.0894106	0	0.0629167	0.0538842	0.0509169	0.0887329	0.0429205	0	0.0447912	0.01485	0.0593249	0.0566648	0	0	0.013512	0	0	0.0405153	0.0504143	0.00177577	0.0437105	0.0209864	0.0549185	0.0175204	0	0.0314795	0.0346145	0	0.0278366	0	0.0135824	0	0	0.0668416	0.0666317	0.0059961	0	0.0841163	0	0	0	0	0.0609404	0.0269668	0	0.0301679	0.207503	0	0.104465	0.0211029	0	0	0	0.0690478	0.00956978	0.00140762	0.0350311	0.00282733	0.00209864	0	0	0.0398741	0	0	0	0	0	0.101434	0	0.0178161	0	0	0	0.0678699	0.00447101	0.00545645	0.0429392	0.0921401	0.0845284	0.0500175	0	0.0569799	0.0464979	0	0.009234	0
CCGAAAGTCGATTCTG-1	0	0.0480835	0.0072328	0.0168191	0.00873932	0.0546894	0.0176727	0.0591249	0.0552566	0	0.145612	0.0195435	0.0312825	0.101494	0.0454971	0.0110178	0.0721839	0.0402758	0.0544685	0.0484365	0.00500811	0.0492859	0	0	0.0829272	0.0299072	0.0282672	0.0277637	0.0440071	0.0166183	0	0	0.0418324	0.0524969	0.0313368	0.029617	0.0272044	0.0534924	0	0.0517707	0.0238329	0	0.0513493	0.0262922	0	0.0382258	0.0366335	0.0503783	0.0799396	0.0591104	0.0522465	0.0343514	0	0.0261736	0.0149528	0.00621519	0.173326	0.0140375	0.0184441	0.0624187	0.0271411	0.0739032	0.0077773	0.0134186	0.0400919	0.0428932	0.025966	0	0.0629775	0.0175858	0.045019	0.0134339	0.0374913	0.0760526	0.0325856	0.0762478	0.012657	0.0704986	0.0683408	0.0465491	0.0524989	0.0344129	0.0147594	0.0150985	0.0293312	0	0.0607446	0	0.00582479	0.0206442	0.00400355	0.0486019	0.0518261	0.0233587	0.0691688	0.191435	0	0	0.0951103	0.0650654	0.0568157	0.0208342	0.073	0.00646193	0.00662586	0	0	0	0.0228306	0.0146228	0	0.0117405	0	0.0117017	0.0270283	0	0.00995507	0	0.0368458	0.0821503	0.0483834	0.0461293	0.0210671	0.0657198	0.00561764	0.0890513	0.0540444	0.0689927	0.0406513	0.0252951	0	0.00719836	0	0.023249	0.0225978	0.0456781	0	0.149644	0	0	0.0112848	0	0.03851	0.0424811	0.0165453	0.0192596	0.0809024	0.0356788	0.0338258	0	0.0481872	0.0121597	0	0.046957	0.0508864	0.0686804	0.0478655	0	0.141028	0	0	0.0537514	0	0.0118511	0.0172688	0.0253335	0	0	0.00883011	0	0	0	0	0.138415	0	0.0122328	0.00230506	0.0689927	0.0233319	0	0	0.00687181	0.0698114	0.0575466	0.0432461	0.0568665	0.0603633	0	0.0747676	0.0515819	0.0684325	0.0168755	0	0.02861	0.0449059	0.0370707	0.0764999	0.0742175	0	0.0465457	0.0375215	0.0290462	0.122924	0.0977793	0.0126989	0.0248838	0.546826	0.105624	0.0550091	0.00637146	0.0802452	0.0306139	0.0383792	0.0108867	0	0.00574039	0.0188353	0	0.0439021	0.14928	0.0267576	0.114022	0.0384496	0.0283258	0.0525706	0.07273	0	0.00376307	0.0408769	0.0486222	0.0311039	0.0841103	0.0320979	0.0508709	0.0256179	0.02252	0	0.0326481	0.0935392	0.00426152	0	0	0.00517664	0	0.0692055	0.101034	0	0.0453411	0	0.00292935	0.0267824	0	0.162892	0.00209864	0	0.0559137	0.0382554	0.0455368	0.0104155	0	0	0	0.0678189	0.0180017	0.072407	0.0615974	0.0389801	0.0640788	0.011724	0.0212396	0.0970233	0.0621196	0.0717303	0.0592036	0.0223854	0	0	0.0450701	0.00518848	0.00707385	0.0677019	0.0681504	0	0.0125734	0.137461	0.0168167	0	0	0.0173079	0	0.0554928	0.0153226	0	0	0.0372616	0	0.0226186	0	0.00667301	0	0.0295038	0	0.0399064	0	0	0.114028	0.00823973	0.0402549	0.0823715	0.0186146	0.0276102	0.0121671	0.0129853	0.0352571	0.0355394	0.0618967	0	0.0114113	0.0703786	0.0827753	0.0514749	0.0713962	0.0368802	0.0260707	0	0.0416388	0.0574666	0.0575616	0.0618576	0.0681936	0.0528187	0.0332776	0.0514457	0.00803505	0.0147398	0	0.159668	0.0221406	0.141923	0	0.0234732	0	0.0275726	0.0139236	0	0.0308986	0.0366184	0	0	0	0	0	0.0264699	0	0	0.0476027	0	0.0442496	0	0	0.0370259	0.0196747	0	0.0526408	0.00465697	0	0.00304302	0.0290506	0	0	0.0370995	0.0316218	0.0747546	0.0492792	0.0592282	0.0708974	0	0.0555607	0.0400212	0.0446228	0.0452887	0.0702855	0.0630111	0	0.0786801	0.0414806	0.0769475	0.207135	0.0315912	0.0758202	0.0529786	0.0517443	0.0609559	0.0260609	0.0012242	0.418783	0.00155649	0.0899968	0.0306242	0.00402239	0.00556067	0	0.00828961	0.0981891	0	0	0	0	0	0	0.0120407	0.267394	0.0325154	0.00613147	0.0175565	0	0.0202326	0.0177767	0.0554699	0.0218258	0.0410523	0.0376839	0.0694174	0	0.0222729	0.0509861	0	0	0	0.0135057	0.0247238	0.0382686	0	0.0403113	0	0.0580791	0.0559066	0.0454756	0.0511542	0.021511	0	0.0500156	0.0247194	0.0644793	0.0547298	0	0	0.00295423	0.0585519	0	0	0.0589584	0	0.0359649	0.0846634	0.0483751	0.0368851	0	0.00427799	0.0361302	0	0.0462492	0	0.0343505	0	0.000291477	0.0707503	0.0083071	0.106881	0	0.0680618	0	0	0	0	0.0584695	0.0111173	0.147079	0	0.0655824	0	0.0902413	0	0	0.00839454	0	0.0598512	0	0	0.0133183	0.0302699	0.0720532	0	0.0066107	0.0853176	0.0313561	0.00827795	0	0	0	0.0274572	0.011834	0.0308544	0	0	0	0.0347534	0.0276244	0.0120821	0.0455349	0.0336281	0.0393494	0.0734523	0	0.0657118	0	0	0	0
CCGAAAGTCTAATTGC-1	0	0	0	0.0237246	0.018528	0.0555474	0.0309052	0.0494257	0.0782691	0.018538	0.0318649	0.0212037	0.0538236	0.0123686	0.0467775	0.00478366	0.0545597	0.0363101	0.0580015	0.0393284	0.00888741	0.0737959	0	0	0.0496764	0.0323	0.0512846	0.0232087	0.0414086	0.0563215	0	0.0296432	0.0331103	0.0462736	0.026426	0.0106178	0.0256953	0.0528765	0	0.0717799	0.024045	0	0.0466985	0.0270876	0	0.0298907	0.0273337	0.0941956	0.0612809	0.0603114	0.0516551	0.0732037	0	0.0443881	0.0279739	0	0	0.0202635	0.0254295	0.0489142	0.0370104	0.0700752	0.0108841	0.0123692	0.030771	0.0407952	0.0109994	0	0.05594	0.024076	0.0438029	0.0262329	0.0328786	0.0802209	0.0358186	0.0630717	0.0339301	0.0368304	0.0909099	0.0845502	0.0627077	0.0447391	0.0234734	0.00728693	0.0375892	0	0.0633974	0.0212796	0	0.0263698	0.0447655	0.0316851	0.0531531	0	0.0607082	0.10244	0.0470694	0	0.0758075	0.0483477	0.0420641	0.0338248	0.0697898	0.00673649	0.000588923	0.00436123	0.0741518	0	0.0432128	0.00267407	0	0.0386268	0	0	0.0338054	0	0	0.0396532	0.0708566	0.0973478	0.0740917	0.0434654	0.0169102	0.117018	0.00410551	0.0789886	0.0590398	0	0.0328724	0.0286999	0.00145739	0.00789862	0	0.0433172	0.0121983	0.0172154	0.0202256	0	0.00869723	0	0.0293809	0	0.0434418	0.0555355	0.0123798	0.0526391	0.150367	0.045541	0.0508821	0	0.0381237	0.0233566	0.0271983	0.0429346	0.00743359	0.0698546	0.06006	0	0	0	0	0.0390439	0	0	0	0.0280568	0.00509269	0	0.0412501	0.00707318	0.0119329	0	0	0.0783173	0	0.00334125	0.0242719	0.0272167	0.016903	0	0	0.00845311	0.0825676	0.0643422	0.0543893	0.0477675	0.0487843	0	0.0674147	0.0393963	0.0612283	0	0	0.0270681	0.0339294	0.0397908	0.0753594	0.0837382	0	0.068254	0.0394798	0.0136991	0.0135432	0.0885496	0.00922971	0.0299578	0.53771	0.161813	0.0410845	0.0124995	0.148561	0.0295121	0.0370184	0	0	0.00820937	0	0	0	0.0471782	0.0399324	0.131336	0.0340351	0.0331025	0.0708201	0.0689561	0	0.000313589	0.0316389	0.0318791	0.0214379	0.101999	0.0239844	0.0624554	0.029767	0	0.014263	0.0418296	0	0	0	0	0.013851	0	0.0627649	0.103433	0	0.0785939	0.0432469	0.0155212	0.0256778	0	0.106618	0	0.00752438	0.0473482	0.0343703	0.05565	0	0	0	0	0.0551519	0.00943733	0.0591062	0.0640508	0.0435855	0.0509014	0.0044024	0	0.0101295	0.0164743	0.0686631	0.0393849	0	0	0.0452046	0.0553831	0.00308643	0.00884684	0.0575188	0.0301357	0	0.0308536	0.0381252	0.00712432	0.084062	0.08468	0.0297228	0	0.0414481	0.0204048	0.00224854	0.1851	0.0285101	0	0.0218802	0	0.00219701	0	0.0512937	0	0.0277989	0	0	0.0898159	0.0258717	0.054514	0	0.0391266	0.0258067	0.0401239	0.0719876	0.0271623	0.0297346	0.0230171	0	0.0207765	0.0633906	0.0504384	0.00862773	0.0201781	0.0341138	0.0366372	0	0.0574827	0.0565097	0.066901	0.0585782	0.0297427	0.0466854	0.0354514	0.0136411	0.0264661	0.0232949	0	0.0649343	0.0438615	0.0456203	0	0.0275083	0.0407382	0.0240078	0.0110986	0	0.0314612	0.0484451	0.0620846	0	0	0	0.00586664	0.0855476	0.00967704	0.0405736	0.0614284	0	0.0483855	0	0	0.0272073	0.0647954	0	0	0.00181882	0	0.0454355	0.00888034	0.0142429	0	0.0413787	0.0423309	0.0827906	0.0568001	0.00489682	0	0.0050558	0.0467791	0.0390377	0.040063	0.041115	0.0636681	0.0539168	0.0193249	0.0856586	0.0461928	0.0799836	0.293284	0.0713871	0.08743	0.0613225	0.0630774	0.0627778	0.027418	0.0376006	0.098531	0.00563134	0.061976	0.0339573	0	0	0	0.0190976	0.0816565	0.00502568	0	0	0	0.129766	0	0.0221311	0.461654	0.0324768	0.000371245	0	0	0.0295337	0	0.0545504	0.00341778	0.0378842	0.0349483	0.128242	0	0.0409143	0.0212285	0	0	0	0.0251836	0.0529611	0.0536359	0.000491868	0.0247027	0	0.0641807	0.0658267	0.0567838	0.00255771	0.0172122	0.0329286	0.0404666	0.0305366	0.0622555	0.0713314	0	0	0.0061829	0	0	0.0229101	0.0522265	0	0.0541036	0	0.0478959	0.012242	0	0	0.0292384	0	0.0211447	0	0.0290199	0	0.0491431	0.0441238	0	0.0684305	0	0.115146	0	0	0	0	0.0644946	0.035231	0	0.0703043	0	0	0	0	0	0	0	0.0178651	0	0	0.0338741	0.00103474	0	0	0.0218783	0	0	0	0	0	0	0.13099	0.000971591	0.0322386	0.0558046	0	0	0	0.0577581	0.00443712	0.00729	0.0489682	0.0869768	0	0	0.0445918	0.0200682	0	0	0
CCGAAAGTCTTAAGCT-1	0	0	0.00631465	0.0344476	0.0512517	0.0504029	0.0171978	0.0458331	0.0516677	0	0.0526171	0.0287775	0.055344	0.000178607	0.045523	0.00740695	0.0541554	0.0335452	0.04928	0.0333683	0	0.0751621	0.000935878	0.0572753	0.0569742	0.0331686	0.0527512	0.0219306	0.0644731	0.0676444	0	0	0.0339858	0.0485327	0.0171976	0.0157594	0.0261755	0.106437	0	0.111313	0.0399745	0	0.0528676	0.0215639	0	0.0271336	0.0208938	0.125587	0.0622575	0.0605162	0.068778	0.0760203	0	0.0348255	0.0215587	0	0.0195803	0.0123353	0.0245757	0.0507925	0.0363907	0.0704007	0.00855914	0.0414322	0.035186	0.0426871	0.00252204	0	0.0428959	0.00872488	0.0277378	0.02964	0.0197403	0.0818153	0.0479472	0.0721228	0.0299153	0.0445042	0.0985852	0.0508976	0.0625729	0.0529429	0.0202096	0.0255917	0.0391518	0	0.0652387	0.0315567	0	0.0600849	0.0457503	0.023638	0.0397922	0	0.0588857	0.0685336	0.00936891	0	0.0794175	0.042852	0.0425585	0.0256716	0.0644276	0.00980995	0.00478044	0	0	0.0438292	0.00158988	0.0258606	0.0179696	0.00283118	0	0.000926294	0.0591628	0	0.00441252	0	0.084332	0.108986	0.105506	0.0519209	0.0244975	0.122862	0.00337537	0.0705423	0.0610757	0	0.039335	0.0354976	0.0663402	0.00720901	0.0529906	0.00468914	0.0476128	0.0194124	0.0486097	0	0.00330939	0.0146485	0.00377386	0	0.049213	0.0458519	0.0166513	0.0483858	0.146695	0.045943	0.0398859	0	0.0374272	0.0108388	0.0190976	0.0819342	0.0258684	0.0765378	0.0493463	0	0	0	0	0.0461262	0	0.00888834	0.0241943	0	0.0196852	0.00199626	0.023768	0.019665	0.0062227	0	0	0	0	0	0.0252008	0.113523	0.0512219	0	0	0.00412894	0.0796485	0.0593816	0.0686028	0.055042	0.0487425	0	0.0649659	0.0392971	0.0675599	0.0110981	0.0221931	0.0439643	0.0418828	0.0301476	0.0821759	0.081098	0	0.0828743	0.0265083	0.0445349	0.0291431	0.0669208	0.0100006	0.030085	0.567681	0.131919	0.034358	0.0152781	0	0.0508526	0.0219878	0.0208552	0	0.0399049	0.0116999	0	0.000778526	0.0508086	0	0.112116	0.0352509	0.0402402	0.0742714	0.0738756	0	0	0.0597713	0.0381099	0.0178673	0.102052	0.0302803	0	0.0196482	0	0.0182659	0.0740485	0	0	0	0	0.0204617	0	0.0643954	0.248688	0	0.0642941	0	0.00218608	0.0334713	0.0241343	0.130504	0	0	0.0497834	0.0320395	0.0906936	0	0	0	0	0.0463634	0.0166149	0.0746596	0.0594813	0.0356031	0.0513611	0.0125681	0.0193943	0.0217235	0.0683106	0.017112	0.0389865	0	0	0	0.0579242	0.00386573	0.0105294	0.0609149	0.0431325	0	0.0587618	0	0.0181974	0.0570129	0	0.0188877	0	0.0151748	0.0174465	0	0.194124	0.0131976	0	0.0380475	0	0.0156332	0	0.0573753	0.015538	0.0410364	0	0	0.0521256	0.0212788	0.0623683	0	0.0653739	0.0166333	0.0567131	0.0381689	0.035437	0.0307236	0.0369297	0	0.016999	0.0661958	0.0452557	0.0196747	0.0172145	0.0388981	0.0469459	0	0.0727585	0.0566583	0.0581988	0.0514814	0.0968388	0.0520977	0.0236472	0.0385333	0.017955	0.026986	0.00820376	0.0628357	0	0.0423125	0.14297	0.0396779	0.0440714	0.0230717	0.00341432	0	0.0298103	0.051779	0	0	0	0	0.0133311	0.04661	0.00536318	0	0.0601197	0	0.0523561	0	0	0.0306551	0	0.00278725	0.00926898	0.00349273	0	0	0.00571295	0	0	0.0379078	0.0369169	0.0937184	0.0569345	0	0.0214882	0.0316703	0.046924	0.0392376	0.0314949	0.0410442	0.0656419	0.0611693	0.0391745	0.0848459	0.0442783	0.0838779	0.249423	0.0223817	0.101063	0.0482746	0.063346	0.0684782	0.0326053	0.0170296	0.00157398	0	0.0868183	0.0348832	0.0272823	0.00603893	0	0.0834208	0.0713133	0	0.00287513	0	0.0921492	0	0	0.00626411	0.604955	0.0329731	0.00530592	0	0	0.0196681	0	0.0505828	0.0422126	0.044642	0.0356828	0.138685	0	0.0539532	0.01013	0	0	0	0	0.0377283	0.0384208	0	0.055439	0	0.069418	0.0597926	0.0564659	0.0101653	0.00231865	0.0108929	0.0424655	0.0280946	0.0618552	0.0705502	0	0.0339279	0.0347566	0	0	0	0.045266	0.00665913	0.0675354	0.0349589	0.0630155	0.0360266	0.0141934	0	0.0382159	0	0.0164921	0	0.0407891	0	0	0.0191238	0.0471319	0.0700045	0.00577125	0.148643	0	0	0	0	0.089112	0.0573421	0.00262329	0.0567943	0	0	0	0	0	0	0	0.0247893	0.0106611	0.0323497	0.0121075	0.0304156	0	0	0.00524659	0	0.023764	0	0.0813221	0	0.0419727	0.152851	0	0.0281083	0.0122102	0	0	0.0282896	0.114284	0.0252736	0	0.0100934	0.0123003	0	0	0.0553377	0	0	0	0
CCGATACTCACTTGAT-1	0	0	0	0.0436716	0.0174037	0.0505132	0.0397636	0.0434899	0.0819194	0	0.0344971	0.0333945	0.0543547	0	0.0445391	0.00907351	0.0446706	0.0370916	0.0530777	0.0186779	0	0.0575403	0	0	0.046215	0.0281412	0.0580132	0.0182741	0.0549708	0.0828961	0	0	0.035363	0.0453556	0.0295488	0.0187762	0.0274473	0.0965144	0	0.100997	0.0134067	0	0.0561597	0.0302292	0	0.0287091	0.0250499	0.102656	0.0671515	0.0610845	0.0446532	0.0710223	0	0.0177592	0.0244682	0.00486991	0.0205456	0.0033345	0.0269526	0.0449449	0.0334452	0.0606824	0.0385161	0.0357802	0.0287744	0.0378167	0.0158042	0	0.0469193	0.0148459	0.0329234	0.0421541	0.0204398	0.0824588	0.0447993	0.063347	0.0302217	0.0380563	0.0950824	0.0709813	0.063653	0.068945	0.0158275	0.0258832	0.0363764	0	0.0627306	0.00768471	0	0.0234158	0.0319154	0.0213976	0.0434443	0	0.0547657	0.254197	0.0152901	0.00760756	0.075398	0.0466589	0.043504	0.0221144	0.0658206	0.00376094	0.00171689	0.0401036	0	0.0541609	0.0293491	0.045933	0.012723	0.0226098	0	0.00268481	0.0252705	0	0.033632	0.0444579	0.0906187	0.108742	0.110678	0.044657	0.00738558	0.131177	0.00150416	0.106043	0.0574345	0.0451207	0.0377074	0.0288991	0.0050717	0.00353533	0	0.000852571	0.00387873	0	0.016107	0	0	0	0.0286261	0	0.0704092	0.0386995	0.0225232	0.0514115	0.13127	0.0393062	0.0448534	0	0.0351341	0.0197642	0	0.0289437	0	0.0764503	0.0566329	0	0.0324029	0	0	0.0372204	0	0	0.021556	0.0410983	0.00253235	0	0.0114237	0	0.0270382	0	0	0.0548507	0.111577	0	0.0062443	0	0.0349124	0	0	0.00318212	0.0843848	0.065932	0.0597579	0.0384622	0.0437374	0	0.07034	0.0395578	0.0696841	0	0.0171039	0.052059	0.0355203	0.0442166	0.0817502	0.0809338	0	0.0819622	0.0235114	0.0452172	0.0340679	0.0814399	0	0.0397787	0.521773	0.159294	0.0402751	0.00613641	0.0727343	0.0366474	0.0230419	0.0104057	0	0.0660762	0.00440714	0	0	0.0459969	0	0.100756	0.0319675	0.0478564	0.0855145	0.0639464	0	0.00215291	0.047744	0.0368219	0.0215047	0.111972	0.0497114	0.00218258	0.0188813	0.018807	0.0187906	0.0672994	0	0	0	0	0.0354669	0	0.0548564	0.137011	0.0391109	0.0706676	0	0.00203305	0.0241362	0	0.136293	0.132608	0.0041077	0.0393613	0.028581	0.0758223	0.0256111	0	0	0	0.0425353	0.0169872	0.0597605	0.0624352	0.0383051	0.0465601	0	0.039078	0.0197664	0.0995803	0.0102241	0.0453416	0.00791361	0	0	0.0631424	0.00228321	0.0116149	0.0540468	0.0223118	0	0.0475507	0	0	0	0.0279119	0.00732165	0	0.0244168	0.0285339	0	0.498846	0.0354605	0	0.0268936	0	0.00955863	0.0422642	0.0458454	0.0302284	0.047752	0	0	0.0870012	0.0298454	0.0428238	0	0.0360218	0.0260198	0.0349023	0.037688	0.0220357	0.0262547	0.0194359	0	0.0172088	0.0631242	0.0408367	0.0364929	0.0134001	0.0346495	0.0319931	0	0.0651228	0.0552376	0.0565203	0.0521433	0.074972	0.0523217	0.0346331	0.0439256	0.0162061	0.0312326	0	0.0637914	0.0513116	0.0420302	0.0283316	0.0237419	0	0.0221675	0.00533538	0	0.0260148	0.046941	0	0	0	0	0	0.0418712	0.00527574	0.0601609	0.0538796	0	0.0480697	0	0.00904412	0.0539274	0.09234	0.00318075	0	0.00145405	0	0	0.00297307	0	0	0.0351301	0.0366525	0.0946963	0.0595139	0	0	0	0.0444411	0.0309842	0.039486	0.0463262	0.0614203	0.0558807	0	0.0932818	0.0608507	0.0827057	0.307765	0.0321382	0.098135	0.0532678	0.0548354	0.0623421	0.0268732	0.0222106	0.0383001	0	0.0509123	0.0445211	0.0543022	0.00448994	0	0.0574502	0.0677387	0.00249903	0	0	0	0	0.018538	0.0165029	0.525754	0.0293613	0.00161381	0.00718861	0	0.0160818	0	0.0506552	0.0516264	0.0365571	0.0332816	0.127155	0	0.064711	0.0215245	0	0	0.0989857	0.0202417	0.0388366	0.0630955	0.0120999	0.028113	0	0.0623406	0.0648722	0.0547384	0	0.0267238	0.0273322	0.0378057	0.0285927	0.0569487	0.0667641	0	0.0543547	0.00598918	0.0777545	0	0.0164393	0.0582681	0	0.05804	0.0531839	0.0523813	0.0308118	0.02187	0	0.0110243	0	0.0394979	0	0.0361133	0	0	0.0387461	0	0.055389	0	0.162749	0	0	0	0	0.06455	0.0323231	0	0.0868748	0.141133	0	0	0.0371925	0.00447709	0	0.01026	0.026527	0.0128646	0.0392854	0.0140178	0.0013408	0	0	0	0.052143	0.0462317	0.123353	0	0	0	0.181794	0	0.0517291	0.00925308	0	0	0.0611123	0.0265067	0.0318093	0	0.0859441	0	0	0	0.0434192	0.0360047	0	0	0.0632214
CCGATACTCCACAACC-1	0	0.00783902	0	0.0396842	0.0202219	0.0592954	0.0283979	0.055824	0.0624009	0.0131165	0.112944	0.0286689	0.0423453	0.0809761	0.0525876	0	0.061864	0.037422	0.0464662	0	0	0.052494	0.0164204	0.0235222	0.0681271	0.0310283	0.032084	0.0239834	0.0495489	0.0444374	0	0	0.040281	0.0523762	0.0333319	0.0309942	0.0226401	0.0339432	0	0.0844045	0.0335447	0	0.0574454	0.0343334	0	0.0344358	0.0416332	0.0725134	0.0697288	0.0555924	0.0474864	0.0909317	0.00638715	0.0255202	0.00977774	0.0196949	0.0798531	0.0303836	0.0217977	0.054913	0.0331998	0.0646985	0.0203897	0.0272028	0.0308689	0.0445216	0.0423317	0	0.0658701	0.0262135	0.0370515	0.0242898	0.0541929	0.0762746	0.035847	0.0703736	0.0278037	0.0646249	0.0715497	0.0524366	0.0611242	0.0471001	0.0144681	0	0.037583	0	0.0612313	0.00830196	0	0.0407637	0.0607959	0.0360526	0.044619	0.0512797	0.0647218	0.157726	0.0671563	0	0.0866335	0.0590722	0.0503904	0.0171459	0.0736037	0.0041994	0.00325154	0	0	0	0	0.0067021	0	0	0	0.00555777	0.05014	0.0297148	0	0.0196057	0.0720532	0.0775107	0.0943812	0.0377836	0.017677	0.0665639	0.00827884	0.0917708	0.0704119	0.0794858	0.0422652	0.0196264	0.0395243	0.00752401	0	0.0742065	0.0134912	0.0276102	0	0.0736854	0	0	0.0504961	0	0.17765	0.0478048	0.0289145	0.0399607	0	0.0401326	0.0380741	0.0198846	0.036102	0.0113079	0	0.0406611	0.0386922	0.0510543	0.0454447	0	0.0827282	0	0	0.0530624	0	0.0157089	0.0318093	0.0256333	0	0	0.0176008	0.0311298	0.00629591	0	0	0	0	0	0.00418007	0	0.0313608	0	0	0.00843359	0.0706509	0.0567476	0.0436432	0.0684179	0.0565387	0	0.0700543	0.0463013	0.0656258	0	0.0145068	0.0271324	0.0401364	0.0408886	0.0781734	0.076302	0	0.0615496	0.0326411	0.0347691	0.0829941	0.122235	0.00574983	0.0317385	0.325616	0.0871867	0.0470378	0.00386988	0.0674325	0.0450551	0.0349725	0	0	0.010987	0	0	0.0395017	0.108906	0.0534569	0.0918689	0.0413522	0.0344747	0.0531714	0.0715678	0	0.00379925	0.0303505	0.043548	0.0327149	0.0800049	0.0087693	0.0426863	0.0279112	0	0.00785045	0.0285939	0	4.28293e-05	0	0	0	0	0.0646898	0	0	0.0495525	0.0142407	0	0.0305275	0	0.146232	0.153332	0.00330151	0.0464356	0.0347106	0.0881427	0	0	0	0	0.0615477	0.0112769	0.0680922	0.0554881	0.0349062	0.0570731	0	0	0.0780712	0.092235	0.0738827	0.0594324	0.0389997	0	0.0117943	0.051524	0.0053252	0	0.0632451	0.0236373	0.0104125	0.0539202	0	0.014221	0.0418561	0	0.0211278	0	0.0292598	0.0327691	0	0	0.0423027	0	0.0100268	0	0.0140264	0.0135828	0.0345865	0	0.0560982	0	0	0.0682978	0.00689798	0.0531985	0	0.0651296	0.0438828	0.0158397	0.0306051	0.035317	0.0327887	0.0445804	0	0	0.0704819	0.073074	0.0472193	0.063895	0.047865	0.0389582	0	0.0492095	0.0530299	0.0551567	0.0483746	0.0585326	0.040141	0.0259268	0.0551766	0.0126695	0.0103821	0	0.12837	0.0287513	0.108193	0	0.0232172	0.0072835	0.026446	0.0225765	0	0.0311787	0.0388177	0	0	0	0	0.0325766	0.059845	0.00687886	0.0129416	0.056091	0	0.0468139	0.0106143	0.0296807	0	0.126967	0	0.139559	0.00128916	0.00393494	0	0.0214722	0.00398124	0	0.0371752	0.0368901	0.072538	0.0564564	0	0	0.00357722	0.0507883	0.0427337	0.0391771	0.0357741	0.0665988	0.0675713	0.0625219	0.0758307	0.0388443	0.071721	0.140714	0.0129937	0.0698945	0.0498545	0.0509796	0.0639118	0.028043	0.0149309	0.381532	0.00908534	0.0650068	0.0289753	0	0.00436859	0	0.0256558	0.0802699	0.00582648	0.00963274	0	0.056854	0.0529906	0	0.00181246	0.201697	0.0331095	0.00367346	0.0072356	0	0.0171045	0	0.0514029	0.058402	0.035958	0.0376272	0.0643582	0	0.0167435	0.0242016	0	0	0.227002	0.0297194	0.0146551	0.0340136	0.00747639	0.0340154	0	0.0599596	0.0441621	0.0505272	0.0550236	0.00844532	0	0.046423	0.0148597	0.0624828	0.0604945	0	0	0.017564	0	0	0	0.0556331	0	0.0375995	0.028442	0.0533241	0.0516074	0	0	0.0631404	0	0.0110673	0	0.0275509	0	0	0.111647	0	0	0.101259	0.0860201	0	0	0	0	0.0483979	0.0217408	0.0995103	0.0229101	0.309811	0	0	0.0190043	0	0	0	0.0350619	0.00751312	0.00944386	0.0184572	0.00215693	0	0	0.0144281	0	0	0	0	0	0	0.106243	0	0.0131053	0	0	0	0.0679538	0.0334641	0.00620597	0.0153256	0.0319292	0.0262329	0	0	0.060318	0	0	0	0
CCGATACTCCTGTTCT-1	0	0	0.00537775	0.0589417	0.0150352	0.0564767	0.0365052	0.0503601	0.0754225	0.0348024	0.0357005	0.0342003	0.0564148	0.0502556	0.0507651	0.0253997	0.073782	0.0366164	0.0592001	0.0614481	0	0.0664193	0	0.0169203	0.0562326	0.0276355	0.0533004	0.0294368	0.0573617	0.042656	0	0	0.0384547	0.044551	0.0352459	0.0249803	0.0221803	0.0824855	0	0.102689	0.0350405	0	0.0551315	0.0317122	0	0.0329168	0.0227455	0.0959739	0.0706484	0.0566925	0.058924	0.0982217	0	0.0373003	0.0302394	0	0.0238195	0.0440714	0.0241466	0.0551848	0.0464993	0.0706688	0.0296278	0.0371554	0.0302916	0.0454318	0.0105116	0	0.0607604	0.0350161	0.0446285	0.0554195	0.0530343	0.0815903	0.0527684	0.0667678	0.0534435	0.0409517	0.0899065	0.0612711	0.0539805	0.0818468	0.0222612	0.0237262	0.0372187	0	0.0629942	0.020508	0	0.0179297	0.0504318	0.0196109	0.0529918	0.0188421	0.0601556	0.193927	0.0758507	0	0.0745445	0.051994	0.0506242	0.0274029	0.0712567	0.00462296	0.00671218	0.015543	0	0.00452014	0	0.0381139	0.0104495	0.01572	0	0.0155299	0.0370804	0	0.00441252	0.0541779	0.0860533	0.0997016	0.0896593	0.0496921	0.0378763	0.12095	0.00329558	0.0820248	0.0579995	0	0.0409183	0.0205105	0.0328786	0.00685569	0.023085	0.0497442	0.0372883	0	0.0315845	0	0.0070829	0	0.0275032	0	0.121091	0.0481361	0.0224808	0.029656	0.0586569	0.03918	0.0506581	0.0386674	0.0390373	0.0148016	0	0.0812347	0.00663832	0.100897	0.0566768	0	0	0	0	0.043599	0.0717034	0.0399975	0.0500075	0.00739519	0	0	0.0157695	0	0.00583226	0	0	0.0575217	0	0.0212901	0.0149313	0.0305614	0.0479837	0	0	0.00654482	0.0825167	0.0583445	0.0614749	0.0464706	0.0522855	0	0.068989	0.0432518	0.0656054	0.00748102	0.014297	0.0149474	0.045785	0.051312	0.0862185	0.0865212	0	0.0716218	0.0384398	0.0348914	0.0342357	0.134248	0.014305	0.0411687	0.561057	0.148747	0.0466766	0.000713536	0.151985	0.0298793	0.0310819	0	0	0.00734523	0	0	0	0.0453954	0.0287688	0.139763	0.0281736	0.0585312	0.0804872	0.0651933	0.0332867	0.00443849	0.0419462	0.0406183	0.025227	0.122409	0.0484747	0.0580483	0.0276224	0	0.00938557	0.0403987	0	0.000192732	0	0	0.0597412	0	0.0582441	0.186779	0	0.0712363	0	0	0.0312182	0.176941	0.134513	0	0.00287923	0.0480188	0.0369473	0.109726	0	0	0	0	0.0497095	0.0135018	0.0532782	0.0658136	0.0422973	0.0462445	0	0.045772	0.0181281	0.0918153	0.0485108	0.0400871	0	0.0858109	0	0.058136	0.00158594	0	0.0572138	0.0335966	0.00871741	0.0323448	0.0535152	0.000552273	0	0.0210913	0.0250421	0	0.0199774	0.0172316	0	0.386569	0.0130191	0.0251253	0.0350939	0	0.0122147	0.014807	0.0642731	0	0.0123658	0	0	0.0966578	0.0124198	0.0568031	0	0.0368124	0.0224866	0.0388497	0.0453393	0.0177485	0.0276628	0.0226908	0	0.0210126	0.064172	0.0479174	0.0490556	0.0146196	0.0457811	0.0304102	0	0.0503326	0.0586431	0.0710069	0.0538233	0.0778666	0.0421906	0.0228289	0.0415646	0.0145156	0.0364916	0	0.0648734	0.0111228	0.0441388	0.0110178	0.026169	0.0233319	0.0252782	0.00580354	0	0.0251584	0.0401169	0	0	0	0	0.00665363	0.0545871	0.00527574	0.0203568	0.0595191	0	0.0475829	0.0165469	0	0.0134163	0.0836831	0.0050717	0	0.00155899	0.0605981	0	0.0180716	0	0	0.0414087	0.0349371	0.087022	0.0647295	0	0.0163329	0.0391109	0.0494508	0.0369965	0.0386537	0.0520532	0.0655263	0.0507088	0	0.0875513	0.0486727	0.0878203	0.277754	0.0535934	0.0902394	0.0617637	0.064104	0.0615546	0.0357399	0.0199152	0.167051	0.00196747	0.0541723	0.0439744	0.068468	0.00525373	0	0.0426548	0.0668392	0	0	0	0.0630545	0.0904162	0.0205491	0.0363976	0.565856	0.0274585	0.00509741	0.0172119	0	0.0253663	0.0451207	0.0527031	0.0607705	0.0431241	0.0339136	0.101859	0.0182319	0.0357772	0.0230581	0	0	0.0811473	0.0253529	0.0492	0.0469045	0.0106243	0.0908534	0	0.0621471	0.0801295	0.0514619	0	0.00661747	0.0334782	0.0408572	0.0405801	0.0597762	0.0675026	0	0	0.0170151	0	0	0.0328786	0.0500937	0.0141658	0.055811	0.00601977	0.0575935	0.0415276	0.0484895	0	0.0520643	0	0.054129	0	0.0208688	0	0	0.0245016	0	0	0	0.147588	0	0	0	0	0.0649008	0.0426723	0	0.0282441	0	0	0	0	0	0	0	0.0273491	0	0.0216262	0.0112196	0.0220211	0	0	0	0	0	0	0	0	0	0.153638	0	0.0716439	0.0986359	0	0	0.0118363	0.0569597	0.00929396	0.00809079	0.0368261	0.000932727	0.0315961	0	0.0488227	0.0243966	0	0	0
CCGATTGGTATTTCGA-1	0	0.0153694	0	0.0311597	0.0270724	0.0432231	0.0176617	0.0540991	0.0817966	0	0.115609	0.0213386	0.0440671	0.100913	0.0461069	0	0.0757338	0.0408027	0.0580838	0	0	0.0558024	0.00286435	0.0190626	0.0798529	0.0298642	0.0377448	0.0216237	0.0663321	0.0643256	0	0.0121546	0.0395509	0.0497843	0.0281245	0.0347652	0.017158	0.051793	0	0.0616081	0.0177826	0	0.0524025	0.0211725	0	0.0344833	0.0278069	0.0645717	0.0749669	0.0589357	0.039855	0.0610537	0	0	0.0344367	0	0.105876	0.0106564	0.0185357	0.0561773	0.0406636	0.0705271	0.0111721	0.017123	0.0302593	0.0447039	0.0235452	0	0.0640407	0.0180522	0.0410902	0.0177607	0.0314795	0.0753046	0.0381914	0.0694676	0.0354487	0.0703273	0.0719824	0.0489163	0.0578539	0.071926	0.017237	0.00967704	0.0334126	0	0.0605973	0.0224523	0.00871576	0.0221269	0.0547098	0.0496299	0.0474458	0	0.0614434	0.146249	0.0152151	0	0.0862788	0.0649319	0.0517294	0.0098531	0.0758081	0.00811998	0.00216961	0.00964061	0	0	0.0376165	0.0570017	0	0.0185314	0	0	0.0470656	0.0156921	0	0	0.0856115	0.0793058	0.0615655	0.0422411	0.0152958	0.0788992	0.00692231	0.0864828	0.0591744	0.0654075	0.03617	0.0361387	0	0.00486986	0	0.00200026	0.0421976	0	0.0313746	0.144398	0.00548874	0	0.0258464	0.0387198	0.180168	0.0453688	0.0141923	0.0480394	0.0341028	0.0381357	0.0254037	0.00498426	0.0327279	0.00835751	0.0266527	0.0176635	0.028199	0.0658947	0.051154	0	0.10426	0	0	0.042988	0.183281	0	0.0202368	0.0327037	0	0	0.0077214	0	0	0	0	0	0.0164393	0.0294361	0.0362445	0.0093127	0.0391239	0.0236291	0	0.0114595	0.0711784	0.0549574	0.0495664	0.06639	0.054338	0	0.0640326	0.0460379	0.0587097	0.0032714	0	0.000128488	0.0471706	0.0444508	0.0802368	0.0771079	0	0.0498621	0.0376177	0.0177097	0.0711857	0.139174	0.00616742	0.0294536	0.245016	0.0750612	0.0569262	0.0063043	0.140332	0.0443599	0.0453698	0	0.0517394	0.0119128	0.00304302	0	0	0.116299	0.0375423	0.132985	0.0396541	0.0318082	0.0586353	0.0739769	0	0	0.0242738	0.0455943	0.0251638	0.0816107	0.00350397	0.0563694	0.0215158	0	0.00837511	0.0493179	0	0.00297664	0.0556139	0	0.00346275	0.0887723	0.0611231	0.133113	0	0.052256	0.043097	0.0236752	0.0287227	0	0.15728	0.105719	0	0.0390772	0.0376735	0.0804718	0.00244841	0	0.00212333	0	0.060337	0.0222294	0.0720727	0.0641616	0.0372836	0.0567476	0	0.000289467	0.0884195	0.0552991	0.0269863	0.0436019	0.0265827	0	0.0165373	0.0591695	0.00258057	0.00627782	0.0570923	0.0242448	0	0.0299332	0	0.00654443	0	0	0.0259854	0	0.0141254	0.00156766	0.0290811	0	0.0338594	0	0	0	0.00606637	0	0.0509376	0.0315199	0.0129954	0	0	0.0702618	0.0368809	0.0477867	0.0902413	0.0330607	0.0282906	0.080048	0	0.0530655	0.0261257	0.0393207	0	0	0.0631077	0.0682952	0.0103474	0.0756218	0.060655	0.0385358	0	0.0530556	0.0554293	0.0631331	0.0592517	0.0398982	0.0505421	0.0301686	0.0300222	0.012038	0.012061	0.0123533	0.130961	0.0184155	0.112105	0	0.0219205	0.0451824	0.0286166	0.019816	0	0.0234593	0.0453516	0.0423225	0	0	0	0.0222265	0.0228481	0.011251	0	0.0570685	0	0.0409204	0.0353943	0.0198371	0.045308	0	0	0	0.0066207	0	0.0577125	0.0342389	0	0	0.0346165	0.037342	0.0673209	0.0555725	0	0.0200283	0	0.0519675	0.0404209	0.0293503	0.0486312	0.0658501	0.0613361	0.0243092	0.0721447	0.0338454	0.0752699	0.126023	0.0660847	0.0660952	0.0540667	0.0558437	0.0680404	0.0293312	0.00883176	0.167366	0	0.077079	0.0225118	0	0.00465412	0	0.0379328	0.098411	0	0.0412172	0	0.0142135	0	0.0184505	0.0147434	0.139833	0.0336381	0.00265974	0.00610797	0	0.0180609	0.00339485	0.0508879	0.0302803	0.0412297	0.037737	0.0921151	0.0278069	0.0163055	0.0285199	0.0495278	0	0	0.0191585	0.0156101	0.0291868	0.0188549	0.0534715	0	0.0580466	0.0549026	0.0498983	0	0.0300917	0.0331784	0.0471804	0.0359428	0.0599	0.051498	0	0	0.0179191	0	0	0	0.0468111	0.00258294	0.0443534	0.04131	0.0711469	0.0236891	0	0	0.0645525	0	0.0438932	0	0.0247219	0	0.045587	0.0926023	0	0.00367261	0.0197622	0.0718183	0	0	0	0	0.0592203	0.0287431	0	0.0654075	0.217733	0	0	0	0	0	0.00711204	0.0470923	0	0.0155862	0.0254796	0.0191209	0.0249504	0.0435467	0.0534103	0.0469772	0	0	0	0	0.0402239	0.142008	0	0.0293586	0	0	0	0.0949843	0.0394635	0.0202968	0.0188049	0.135062	0	0	0	0.0556461	0	0	0.0883526	0
CCGATTGGTCACTATA-1	0	0.0377137	0.0187191	0.0347174	0.0449858	0.0574222	0.0342188	0.0403074	0.0754839	0	0.0380185	0.0377829	0.0473906	0.0214329	0.0353037	0.0339485	0.0502566	0.0275062	0.0493769	0.0376915	0	0.0710735	0	0	0.0502952	0.0311539	0.0388002	0.0285045	0.055117	0.0651309	0	0.00524659	0.0334126	0.0463088	0.012382	0.0228292	0.040484	0.0714791	0	0.0971341	0.0167668	0	0.0562308	0.0384017	0	0.0299204	0.00921754	0.103739	0.0700486	0.0643792	0.0611943	0.0412824	0	0.0306876	0.0110178	0	0.0444491	0.0255101	0.0265514	0.0543066	0.0363764	0.0721759	0.0131268	0.0201278	0.0323152	0.0422007	0.00658125	0	0.0390232	0	0.0434206	0.0473877	0.0329442	0.083491	0.0488524	0.0696574	0.0295764	0.0468024	0.0996243	0.0513782	0.0628382	0.0410903	0.0111541	0.0394077	0.0383343	0	0.065177	0.0170514	0.00430435	0.0354031	0.0488014	0.0371161	0.0423105	0	0.0622123	0.18127	0	0	0.0789851	0.0443282	0.0416386	0.0138772	0.0579224	0.00983975	0.00189146	0.0120344	0.0848782	0.0178384	0.0285224	0.0537522	0	0.00413788	0	0.0124833	0.0328363	0	0	0	0.0953038	0.11032	0.0837241	0.0474511	0.0172129	0.122278	0.00437282	0.0853383	0.0530758	0	0.0462397	0.0235967	0	0.00368432	0.0189803	0.0262657	0.0195061	0.0114769	0.00918153	0.0517664	0	0.0196852	0.0180961	0.0191501	0.0591815	0.0447605	0.0308648	0.0343881	0.120567	0.0425457	0.0304027	0	0.020421	0.0299981	0	0.0921651	0.0170652	0.0918028	0.0524034	0	0.038489	0	0	0.0404949	0.121371	0.0273131	0.0419727	0.0149903	0	0	0.00519709	0.02052	0.0208155	0	0.00636586	0	0	0	0.0166859	0.0150839	0.0359285	0.00579068	0	0.0106591	0.0765661	0.0615586	0.0787122	0.0503938	0.0471476	0	0.0625419	0.0459746	0.0799423	0	0.0223767	0.0475191	0.0340489	0.0367668	0.0789672	0.0852193	0	0.0860721	0.0383609	0.0341704	0.0464918	0.0770071	0.00128488	0.0444802	0.428778	0.125048	0.0363973	0.0201469	0.020655	0.0117917	0.0368172	0.0137723	0.033336	0.0372508	0.0250787	0	0	0.0567584	0.00801562	0.0917297	0.0282357	0.0393321	0.0883759	0.0696022	0.0018946	0.00170665	0.034674	0.0376631	0.0194729	0.10599	0.0256146	0.0304302	0.0216902	0	0.0105903	0.0353906	0.0484185	0	0.00534198	0	0.0223505	0	0.0658799	0.297407	0	0.0614107	0	0.0125262	0.0355566	0.0675498	0.109247	0	0	0.0334914	0.0388106	0.0657814	0.0164005	0.0278725	0	0	0.047742	0.0135976	0.0515503	0.0596969	0.0452959	0.055237	0	0.0284401	0.0165927	0.221721	0.0464929	0.0367971	0	0	0	0.067406	0.00229004	0.015595	0.0534102	0.00706909	0	0.0372048	0.168124	0.0117358	0	0	0.0104696	0	0.0175963	0.0170799	0	0.374187	0.0263249	0	0.00361432	0.026692	0.0151085	0	0.0650735	0.0454435	0.0248769	0	0	0.0708148	0.0510553	0.0510046	0	0.0196208	0.0129115	0.0187878	0.0119579	0.0134912	0.0217625	0.0279244	0	0	0.0698682	0.0390011	0.0269616	1.418e-05	0.0632526	0.0334826	0	0.0522794	0.0553312	0.0653925	0.0565433	0.0339038	0.0485294	0.0303189	0.021511	0.0106681	0.021332	0	0.074815	0.0454879	0.0457603	0.0381689	0.022539	0	0.0266644	0.00803132	0	0.0246463	0.0410347	0.0095313	0	0	0	0	0.0710603	0.00926898	0.0489682	0.060499	0	0.0473846	0.00613447	0	0.0329786	0.120409	0	0	0.00442213	0.00314795	0	0.00551864	0	0.10843	0.0404287	0.0317691	0.0938674	0.0576866	0	0	0	0.0446731	0.0355356	0.0313493	0.042011	0.0664479	0.0638356	0.0561385	0.0884106	0.0370862	0.0843542	0.241868	0.0718225	0.101334	0.050716	0.0642155	0.0556793	0.0199466	0.0208552	0.26212	0	0.0839607	0.0427222	0.0179258	0	0	0.0554565	0.0728065	0	0.02617	0	0.10579	0	0	0.033875	0.528126	0.0326292	0.00441086	0	0.0375545	0.0122365	0	0.0530581	0.0164593	0.0358057	0.0360662	0.125981	0	0.0350746	0.0231254	0	0	0.128716	0	0.0538571	0.0439769	0	0.0703917	0	0.0593955	0.0611202	0.0545037	0	0	0.018488	0.0420676	0.0445259	0.060698	0.077388	0	0	0.00892727	0	0	0.063134	0.0604993	0	0.0464399	0.0177003	0.0537846	0.0319565	0.0407577	0	0.0356768	0	0.0600685	0	0.043341	0	0	0.0208027	0	0	0	0.137653	0	0	0	0	0.0666332	0.0401347	0.0739769	0.119666	0.0280693	0	0	0	0	0	0	0.0259522	0	0.036547	0.013103	0.0240323	0	0	0.0208814	0.0462507	0.00524659	0	0	0	0	0.0335782	0	0.0369047	0.0147858	0	0.0718033	0.00520462	0.0426799	0.0117224	0	0.00874432	0	0.039466	0	0.0475534	0	0	0.106821	0
CCGATTGGTCGAGGCA-1	0.0294763	0.0550583	0.00494678	0.0336181	0.0383751	0.0628829	0.0264318	0.0454278	0.0547766	0	0.0446583	0.0124644	0.0555196	0	0.0476104	0.01861	0.0538834	0.0344552	0.0634313	0.0207765	0	0.0643651	0	0.0172263	0.0483431	0.028697	0.0423256	0.0251413	0.03639	0.0537104	0	0	0.0299382	0.0467824	0.0248674	0.0300367	0.0251428	0.0383457	0	0.0866146	0.0104485	0	0.0507708	0.0276377	0	0.0205479	0.00782873	0.103463	0.0638327	0.0568457	0.0435372	0.0892473	0	0.0151854	0.0117094	0	0.00751312	6.99545e-05	0.0204198	0.0525849	0.0401257	0.0694114	0.0244635	0.0063913	0.0291683	0.0433106	0.00762136	0	0.0538506	0.00637363	0.0373321	0.0283575	0.0218389	0.08437	0.04081	0.075993	0.0294396	0.046329	0.0973899	0.0758736	0.0594631	0.0499618	0.0248265	0.0076367	0.0283047	0	0.0634278	0.0177612	0.00413303	0.00424289	0.0450238	0.0244605	0.0550508	0	0.0616888	0.146839	0.0852946	0	0.080646	0.0449302	0.0377636	0.0198636	0.0658068	0.00761128	0.00108193	0	0	0	0.0175204	0.0183123	0	0.0132848	0	0.00243152	0.0331103	0	0	0.035235	0.0870474	0.113448	0.112351	0.0680633	0.010695	0.116028	0.00623606	0.103707	0.0432462	0	0.035522	0.0235927	0.0388831	0.00347786	0.0537621	0.0540399	0.0408297	0.0104276	0	0.00746182	0	0	0	0	0.106506	0.0432389	0.0340339	0.0392628	0.0943337	0.0400461	0.0424561	0.016894	0.0422034	0.00653046	0.0247219	0.0549143	0.0158613	0.0747014	0.0556783	0	0.00470094	0	0.0470694	0.0438522	0	0.0256466	0.0641883	0.0288063	0.00160895	0	0.0111168	0	0.0353108	0	0	0	0	0.0399293	0.00258029	0.029053	0.045548	0.00283704	0	0.0054955	0.0885778	0.0795334	0.0537903	0.0467683	0.0476883	0	0.0885592	0.0393736	0.0886301	0	0	0.0280318	0.0298897	0.0354154	0.0700338	0.0775791	0	0.069347	0.0189399	0.0343636	0.0478349	0.0769857	0.00432576	0.0281635	0.548072	0.144868	0.0390674	0.00386988	0.0109902	0.0242655	0.0265683	0.00848199	0	0.070829	0	0.0287513	0	0.0677556	0.0151277	0.085862	0.0301453	0.0550171	0.100828	0.0673988	0	0.00499331	0.0165301	0.0379988	0.0166952	0.0950176	0.0150465	0.0700525	0.0191273	0.0144483	0.0303719	0.0581418	0.0364263	0.00439	0	0	0.0670514	0	0.0713117	0.235647	0	0.0701359	0.052241	0.00247027	0.0210512	0	0.181673	0.110703	0.0026105	0.0560872	0.0250048	0.0687846	0.0162061	0	0	0.0185729	0.0436478	0.0177883	0.051526	0.0624162	0.0395814	0.0545786	0.00208286	0.0235916	0.0100007	0.096957	0.0195066	0.04488	0	0	0	0.0571436	0.00285059	0.0133517	0.0592238	0.0129416	0	0.0315348	0.02052	0.0101894	0	0.0868835	0.0193593	0	0.0962144	0.0250066	0	0.383631	0.0368505	0.0089775	0.0363764	0	0.00657463	0	0.0466584	0.00678021	0.0320607	0	0	0.171372	0.0329245	0.0471707	0	0.0334201	0.0168547	0.0357018	0.0320042	0.0340279	0.0208187	0.0358256	0	0.0183368	0.0631552	0.0398001	0.036114	0.00957148	0.0277812	0.0376265	0	0.0568453	0.0545322	0.0645569	0.052928	0.0672167	0.0503212	0.0326652	0.0202577	0.023017	0.00990062	0	0.0729319	0.0736097	0.049248	0	0.0253926	0.0315413	0.0187426	0.0108725	0	0.0288689	0.0410122	0.00988108	0.00298957	0	0	0	0.0466213	0.0162644	0.127877	0.0597037	0	0.0408591	0	0	0.0367261	0	0	0.0764253	0.00472693	0	0	0.0218414	0.00177458	0	0.0351837	0.038803	0.0929159	0.0599326	0.0547977	0	0.020891	0.0456456	0.0361638	0.0522846	0.0574619	0.0617731	0.0590186	0	0.101598	0.0826436	0.0852143	0.290976	0.0743453	0.0876735	0.0576231	0.0584044	0.0650116	0.0281863	0.0192812	0.0150052	0.00178384	0.0845108	0.0268502	0	0.00725243	0	0.0491605	0.100997	0.0052742	0	0	0.0326242	0.0355019	0	0.020467	0.609517	0.0282594	0.0023241	0	0	0.0179048	0	0.0535881	0.0453006	0.0330912	0.0275664	0.15004	0	0.0449291	0.0169371	0	0	0	0.0112717	0.043305	0.07468	0.0181007	0.0365512	0	0.0687943	0.062689	0.0485968	0.0735834	0	0.0285814	0.0384952	0.0419389	0.0562092	0.0640923	0	0	0	0.0375656	0	0.0197039	0.0658463	0	0.038564	0.0172861	0.0482843	0.0225444	0.00927818	0	0.0415841	0	0.0493773	0	0.0299685	0	0	0.0154774	0	0.0404737	0	0.125049	0	0	0	0	0.0551307	0.0405873	0.0407485	0.0313047	0	0	0.0115425	0.0608604	0	0	0	0.0181659	0.00698846	0.0609884	0.0196142	0.0312901	0	0	0.00325289	0	0	0	0	0	0	0.151014	0	0.0525105	0.0394925	0	0.0578624	0.063127	0.0178612	0	8.28409e-05	0.0375256	0	0.00396409	0	0.0452258	0.00380378	0	0.0111228	0
CCGATTGGTTAGGTGA-1	0	0.0295661	0.0056963	0.00740519	0.033893	0.054112	0.026984	0.099284	0.0547655	0	0.109633	0.0272748	0.038949	0.0298944	0.0939145	0.0249985	0.130241	0.103093	0.0908386	0.114879	0	0.0536389	0	0.0192812	0.0986915	0.0374056	0.0707952	0.0140429	0.0258793	0.0232802	0	0	0.0614405	0.0684009	0.102923	0.0463602	0.038289	0.0245221	0	0.0723111	0.00703266	0	0.0411041	0.0286341	0	0.0130853	0.0396169	0.068294	0.0606205	0.0419276	0.0784508	0.080687	0	0.00322715	0.0234427	0.0541609	0.0130955	0.0126385	0.0155833	0.0471103	0.0279593	0.0555043	0.0344629	0.0103501	0.0292371	0.0440456	0.00704148	0	0.112137	0.0220745	0.10594	0.0203645	0.0390215	0.0641449	0.0302672	0.063035	0.01209	0.0516127	0.0662929	0.0639723	0.0651215	0.065177	0.015107	0.0037892	0.0174886	0	0.0527421	0.01378	0.0227638	0.0139605	0.0233271	0.0443691	0.0870499	0.000273735	0.0569467	0.087159	0.00592115	0	0.073289	0.103055	0.0846648	0.0266422	0.0705224	0.00662794	0.00167277	0.00396773	0	0	0.0145633	0.0253867	0.0209426	0.0013067	0	0.0185838	0.0452477	0	0	0	0.0617993	0.0702996	0.0810516	0.053682	0.0486117	0.100053	0.00335941	0.0875466	0.0910485	0	0.0205238	0.014565	0	0.00681737	0.0189494	0.0264297	0.0247152	0	0	0	0.0123295	0	0.0112848	0.00713536	0.0854145	0.0347757	0.0204564	0.0300533	0.128646	0.033971	0.0211514	0	0.0487842	0.000320968	0	0	0.0250621	0.0867811	0.0583567	0	0	0	0	0.0456806	0	0.0423122	0.0459002	0.0937641	0	0	0.0573462	0.0619486	0.00995632	0	0.00223854	0	0	0	0.00545301	0.156939	0.0199323	0.0372702	0	0.00410942	0.0788983	0.0649325	0.0435323	0.107322	0.091545	0	0.0980618	0.0726517	0.0557957	0.00446886	0.0123557	0.00591044	0.062958	0.0861447	0.0737265	0.0759662	0	0.0539471	0.0500638	0.0461829	0.0453165	0.0760434	0.0104396	0.0254471	0.63969	0.112293	0.0915055	0.00182162	0.141603	0.0349161	0.0423129	0	0	0	0	0.385519	0.0314457	0.0635887	0.0264953	0.157719	0.0294571	0.0480092	0.0598477	0.0615741	0	0	0.0411359	0.0605592	0.1073	0.09038	0.021511	0.00952781	0.0280192	0	0.01197	0.0405657	0	0	0.025279	0	0.0283316	0	0.058187	0.148553	0	0.046282	0.0411483	0.00813221	0.023892	0	0.105427	0.114244	0	0.0852946	0.0467472	0.156927	0	0	0.00314795	0.00372508	0.064432	0.0187462	0.102805	0.0740545	0.0504051	0.0440962	0.00818152	0.00712813	0.0260463	0.0941238	0.0369683	0.0544383	0	0	0	0.0369158	0.0049629	0.0157398	0.0518419	0.000975682	0.0248204	0.0191086	0.123003	0.00113216	0	0.0972718	0.012863	0	0.00423763	0.0101898	0	0.175446	0.0302463	0.0120089	0	0	0.000344307	0	0.0354877	0	0.0223424	0	0	0.145635	0.0103212	0.0231239	0	0.0327876	0.0293563	0.0462449	0.000874432	0.072373	0.0433908	0.0270917	0	0.014297	0.0614917	0.0779055	0.120118	0.0119112	0.0406079	0.0299811	0	0.0428356	0.0834492	0.066508	0.0736735	0.0653954	0.0394783	0.0766197	0.0323831	0.00768528	0.0292698	0.0304302	0.0765123	0	0.0517101	0	0.0227992	0.0488241	0.0278668	0.0107918	0	0.0203848	0.0413119	0.0241343	0	0	0	0.00407803	0.0371662	0	0	0.0479802	0	0.0356845	0	0.00304802	0.00385999	0	0.0044596	0.0089192	0.00579623	0	0	0.012689	0	0	0.0442399	0.0216759	0.0796442	0.0228343	0	0.0304758	0	0.074237	0.0714589	0.0549832	0.0199223	0.0708442	0.0504713	0	0.0736217	0.0610983	0.0864157	0.256663	0.0634614	0.0674533	0.0536166	0.0471897	0.0474639	0.0224581	0.0469133	0.491815	0	0.0621288	0.031409	0	9.9935e-05	0	0	0.082481	0.0183216	0.0106191	0	0	0	0	0.0117015	0.317122	0.0420492	0.00316321	0.000673443	0	0.0083547	0	0.0445629	0.0351971	0.0425869	0.0406429	0.105044	0	0.0238515	0.00547529	0	0	0	0.0142843	0.0103989	0.014638	0	0.100122	0	0.0452499	0.0573146	0.0490773	0	0.0309041	0.00209864	0.0520509	0.0336169	0.0573111	0.0486436	0	0	0	0.0441763	0	0	0.0632561	0	0.0308609	0.013724	0.0341451	0.0233712	0	0	0.0324382	0	0.0230454	0	0.0423253	0.0577125	0.0421476	0.0570567	0	0.0191126	0.0624344	0.0807585	0	0	0	0	0.066227	0.0112887	0	0	0	0	0	0	0	0	0.0621429	0.0374613	0	0	0	0.0185525	0	0	0	0	0	0	0	0	0	0.106331	0	0.0374406	0.0352952	0	0	0.0050787	0.058374	0.00785489	0.0115149	0.108629	0.00623761	0.0546228	0	0.06949	0	0	0.0912907	0
CCGATTGGTTCTTACT-1	0	0.0478983	0.0129291	0.0610103	0.0387648	0.0589662	0.0222566	0.0468777	0.0750597	0	0.0397614	0.0182956	0.0618841	0.035141	0.0477457	0.0101228	0.0504828	0.0328702	0.0599927	0.0352151	0.0103342	0.0670667	0	0	0.0531608	0.0292783	0.0435099	0.0210253	0.0546756	0.058469	0	0	0.0377628	0.045337	0.0239692	0.0153725	0.0265296	0.0634495	0	0.0990622	0.0189324	0	0.0488106	0.0279042	0	0.0257499	0.0191963	0.110322	0.0630621	0.0617022	0.0415148	0.084194	0	0.0170663	0	0	0.013872	0.00624927	0.0187961	0.0523646	0.039375	0.0782943	0.00370348	0.0172502	0.0270509	0.0409369	0.00690341	0	0.0497549	0.0137577	0.0445187	0.0474007	0.0214017	0.084992	0.0487886	0.0697652	0.0289964	0.0336206	0.0968474	0.0624874	0.0675748	0.0143804	0.020742	0	0.0244903	0	0.0648856	0.0211098	0.000706684	0.0118847	0.0363548	0.0414693	0.042308	0.0283772	0.0613622	0.266264	0.0925648	0	0.0820856	0.0507006	0.0508682	0.0217576	0.0676576	0.00528703	0.00291776	0.00537775	0	0	0.0459474	0.0404495	0.00699545	0.00322715	0	0	0.0279373	0.00996852	0.00637662	0	0.141768	0.11055	0.106375	0.0502086	0.0140649	0.114166	0.0034033	0.0825319	0.0429951	0	0.0339982	0.0337554	0.0800396	0.00596387	0.0440096	0.0597127	0.0399303	0.0178056	0	0	0	0	0.014985	0.0365687	0.0792235	0.0422739	0.0288933	0.0367771	0.13127	0.0513311	0.0516288	0	0.0351838	0.0116906	0.0112487	0.0936516	0.0173524	0.0874307	0.0460411	0	0	0	0	0.041179	0.0405736	0.0439479	0.0421826	0.0217858	0.00989157	0	0.0142945	0	0.00390444	0	0	0.135076	0	0	0.0070872	0	0.0369018	0.0125918	0	0.00569072	0.0782227	0.0515458	0.0734301	0.0289152	0.051516	0	0.0702456	0.0441358	0.0657883	0.00770323	0	0.0160396	0.0367811	0.0454362	0.0831191	0.0831312	0	0.0771007	0.027952	0.0459704	0.0181462	0.113069	0.0122171	0.0345548	0.749279	0.133473	0.0397574	0.00812592	0.0695863	0.0330535	0.0108909	0	0	0.0162953	0.0477964	0	0	0.0536039	0.024076	0.119826	0.0212261	0.0488769	0.0740224	0.0773129	0	0.00304543	0.0399139	0.0364581	0.020766	0.125603	0.0289874	0.0493599	0.0207393	0	0.0323734	0.0232519	0.0858942	0.00447566	0.0546599	0	0.0448758	0	0.0684797	0.141508	0	0.0627483	0	0	0.0258781	0.0409234	0.116345	0.144281	0	0.0365578	0.0312458	0.0609147	0	0	0	0.029958	0.0402481	0.012951	0.0687769	0.0558254	0.0385261	0.0561282	0.00616178	0.0131346	0.0211151	0.0850997	0.0583582	0.0357597	0	0	0	0.0592485	0.00577296	0.0172414	0.0567277	0.0261041	0.0285334	0.0397268	0.0390579	0.012868	0	0	0.0105875	0	0	0.0093048	0	0.50724	0.0169838	0	0.0249504	0	0.010362	0	0.0668664	0.00799096	0.0332715	0	0	0.051289	0.0141056	0.0616649	0	0.0580718	0.0286595	0.0736022	0.0303428	0.0211962	0.0293692	0.0354497	0	0.0212487	0.0644125	0.040713	0.0496386	0.00477865	0.0229676	0.0274712	0	0.0543434	0.0555654	0.060869	0.0512834	0.0841987	0.0467683	0.0246576	0.0474816	0.00515915	0.0249614	0.02733	0.0811222	0.0293809	0.0449071	0.00800105	0.028707	0	0.0245604	0.00561789	0	0.0430129	0.0493582	0.0210738	0	0	0	0.00491272	0.0530075	0	0	0.0636624	0.0405299	0.0432493	0	0	0.00910658	0.0658447	0.00174886	0.112627	0.00819467	0	0	0.00870545	0	0	0.0386121	0.0319682	0.111592	0.0557818	0.00839454	0	0	0.0480091	0.0389085	0.0498898	0.0363371	0.0665258	0.0595323	0.0505421	0.0869767	0.0322812	0.0819922	0.142497	0.0721797	0.0883803	0.0444231	0.0573938	0.0698054	0.0285246	0.0118048	0.0804827	0	0.0752809	0.0396977	0	0.00284815	0	0.0641133	0.0703072	0	0.00501574	0	0.00658209	0.0792235	0	0.0336948	0.679958	0.0265915	0.00222577	0	0	0.0140496	0	0.0573027	0.0463199	0.0291884	0.0310416	0.0864438	0	0.0354852	0.0299459	0	0	0.0503673	0	0.024264	0.0537041	0	0	0	0.074839	0.059003	0.0556565	0.0374475	0.00570355	0.0211363	0.0422402	0.0502222	0.0612961	0.0669672	0	0.0288912	0.00689321	0	0	0	0.0628501	0	0.0515803	0.0449274	0.045791	0.0737702	0	0	0.0313889	0	0.0439328	0	0.051618	0	0.0255917	0.0119622	0	0.0182881	0	0.148059	0	0	0	0	0.0646608	0.0397918	0	0.0341903	0.126443	0	0	0.0234348	0	0.0401239	0	0.0234593	0	0.00040949	0.00764119	0.0196893	0	0	0	0	0.0122215	0	0	0	0	0.137373	0	0.0435579	0.0602881	0	0	0.0297587	0.031913	0	0.03159	0	0	0.0300222	0	0.0516997	0.0203961	0	0.154669	0
CCGCATTAGAATGGGA-1	0	0	0.03845	0.0130315	0.0196672	0.0480383	0.0127023	0.105709	0.0315465	0	0.123381	0.02301	0.0146091	0.0394052	0.0861016	0	0.170476	0.102388	0.0615029	0.0869675	0	0.0381099	0.0122515	0	0.0802409	0.0340269	0.0394261	0.0447596	0.0158187	0.00524659	0	0	0.0649163	0.067706	0.0821238	0.0491015	0.026804	0.0514166	0	0.0391527	0.0140765	0	0.0544069	0.0385582	0.0276638	0.014518	0.0320968	0.0511515	0.0329735	0.0487847	0.0691977	0.0551996	0	0.0185907	0.029524	0.0392822	0.0147954	0.0183048	0.0309666	0.0671326	0.0339689	0.0639821	0.021583	0.00321155	0.0539643	0.069921	0	0	0.114129	0.0336948	0.152598	0.0426982	0	0.0506821	0.0174201	0.069252	0.0198523	0.0413085	0.0336096	0.0358776	0.0489999	0.100186	0.00553163	0.0171972	0.0232795	0	0.0487102	0	0	0.0131165	0.0185326	0.0278353	0.0798966	0	0.0747369	0.0625656	0.0515665	0	0.0689158	0.104991	0.0860999	0.0166422	0.0461276	0.0077773	0.000606187	0	0	0	0.00276638	0.0491487	0	0	0	0.00717878	0.0573315	0	0.001426	0	0.0301449	0.0406901	0.04476	0.0303895	0.0378562	0.037249	0	0.055529	0.0323943	0	0.0385016	0.0304561	0	0.00939491	0	0.016953	0	0	0.00183631	0	0	0	0.0139173	0	0.148688	0.0444448	0.0090093	0.042095	0.0226653	0.0497108	0.0232658	0.0309024	0.0653879	0.00619715	0	0.0740644	0.0190203	0.0457203	0.0340125	0	0	0	0	0.056354	0	0	0	0.033803	0	0	0.0302619	0	0	0	0	0	0	0.000966477	0.0111813	0.080404	0.0273392	0	0	0.00174724	0.0668046	0.0442261	0.0377133	0.0634985	0.103142	0	0.0924478	0.0962001	0.0634873	0	0.00330535	0	0.0747692	0.0722674	0.0427734	0.058942	0	0.0233547	0.0377728	0.00710704	0.0389647	0.0464912	0	0.0258559	0.343717	0.0444678	0.0744367	0.00101574	0.105539	0.0256952	0.039347	0	0.0207442	0	0	0.273872	0.00399418	0.055311	0.0667483	0.0737306	0.0268874	0.025198	0.0520223	0.0637367	0.0472776	0	0.0238886	0.0692358	0.112895	0.0606731	0	0.0240923	0.0249697	0	0	0.00848994	0	0	0	0	0.0204617	0	0.055572	0.1535	0	0.0355957	0	0.0364201	0.0353181	0.033447	0.0793709	0.00459077	0.00665421	0.0648999	0.0441404	0.0855737	0.0383195	0	0	0	0.0552734	0.010848	0.0919004	0.067554	0.0517591	0.0715275	0	0	0.0050084	0	0.0738827	0.0662964	0	0	0	0.0450669	0.00590968	0.0060969	0.029448	0.0159607	0	0.035732	0.0123586	0.0229469	0	0	0.017414	0	0	0.0102024	0	0	0.0210459	0.0455287	0.0277875	0.087946	0.0434483	0.0292643	0.0489493	0	0.00038744	0	0	0.0881852	0.0149657	0.0231472	0	0.0242924	0.0111818	0.0144906	0.000306051	0.0532754	0.0442624	0.0201824	0	0.0161595	0.0795644	0.0839383	0	0.0120104	0.0551956	0.0199971	0	0.0349787	0.0824431	0.057864	0.0782593	0.0389695	0.0449028	0.0302465	0.0178384	0.0277098	0.0311586	0	0.0632186	0.0286988	0.0424099	0	0.0144217	0	0.0329696	0.0163371	0	0.0330133	0.0394454	0.0568381	0.0089885	0	0	0	0.00810119	0.00956045	0	0.0516439	0	0.0392963	0	0	0.00685804	0	0	0	0.0038425	0	0	0.00157398	0	0	0.0417584	0.0249728	0.0504356	0.0184587	0	0	0.0257083	0.0797148	0.0611021	0.0622697	0.0169541	0.0798698	0.0716825	0	0.0613333	0.0642935	0.0662676	0.0773347	0.0169565	0.0367123	0.0377754	0.0287094	0.07311	0.02608	0.0896074	0.386779	0	0.0905164	0.0218681	0	0	0	0	0.0579921	0.0128127	0	0	0.00305256	0	0	0.0225126	0.0375017	0.0408806	0.00121884	0.0049177	0	0.0121734	0	0.0603172	0	0.0439274	0.0394348	0.0364013	0	0.0202564	0.0436005	0	0	0	0	0.0120613	0.0190399	0	0.0846887	0	0.0455548	0.0340317	0.0423729	0	0	0	0.0528115	0.0227465	0.0644583	0.0361932	0	0	0	0	0	0.0608021	0.0467128	0	0.02132	0.016292	0.0324944	0.0334192	0	0	0.0220486	0	0.0147498	0	0.0468667	0.000403584	0	0.0403987	0	0.0526908	0	0.0315485	0	0	0	0	0.0422712	0.00998567	0	0.0109304	0	0	0	0	0.0340679	0	0	0.0065031	0.0186359	0.00404371	0.00648425	0.0193395	0	0	0	0	0	0	0	0	0	0	0	0.000558148	0.0142135	0	0	0.0572928	0.0367261	0	0	0	0.0260581	0	0	0.0781499	0	0	0.0266527	0
CCGCATTAGAGCAAGA-1	0.0478871	0.0279612	0.0082259	0.0732624	0.0192025	0.0698745	0.0500801	0.0464384	0.0907827	0	0.0510994	0.0240144	0.0395057	0.00826059	0.0488513	0.0291957	0.0604657	0.0321173	0.0578618	0.0588877	0.00165347	0.0706728	0	0.0454267	0.0702184	0.0229638	0.0487964	0.0332239	0.04833	0.0382635	0	0.0529031	0.0317609	0.0423533	0.0214117	0.0298137	0.0271581	0.0726425	0	0.0873426	0.0200487	0	0.062396	0.0324421	0	0.0268215	0.00925869	0.103485	0.0793217	0.0552173	0.0755414	0.0809355	0	0.0172247	0	0.011677	0.0198111	0.0133846	0.0228134	0.0475578	0.0264743	0.0675124	0.00446474	0.0285621	0.0358831	0.0472006	0.00913091	0	0.0659101	0.0301193	0.0612712	0.03135	0.0307144	0.0844013	0.045487	0.0705898	0.0343538	0.0438982	0.0959556	0.0708955	0.0749735	0.0846132	0.0215032	0	0.036753	0	0.0643649	0.0204154	0	0.00637575	0.0251191	0.032543	0.0537942	0	0.057935	0.205076	0.0379253	0	0.0779087	0.050329	0.0481286	0.0344544	0.0733564	0.0090203	0.00396132	0.025446	0	0.0363225	0.0173932	0.0297532	0	0.0285494	0	0.00120129	0.0480481	0	0	0	0.0697428	0.104191	0.0940779	0.0646144	0	0.130012	0.00726942	0.111484	0.114914	0.0447709	0.043954	0.0209864	0.049726	0.00755807	0.0131165	0.0160349	0.0293434	0	0	0.024659	0.00742594	0	0.0256623	0	0.0748164	0.0535008	0.0215057	0.0431647	0.242392	0.0420368	0.0518292	0.0407135	0.0272099	0.0104438	0	0.0431095	0.00681504	0.0809349	0.0656912	0	0	0	0	0.0376975	0	0.00555521	0.0143906	0.00747014	0	0	0.0250747	0	0.0118597	0	0	0.0320519	0.156523	0.0406196	0	0.0263641	0.0280989	0.0320625	0	0.00951707	0.0848782	0.0692499	0.0712582	0.0497925	0.0487077	0	0.0661109	0.0401263	0.0617943	0	0	0.000342634	0.035644	0.051556	0.0943522	0.0927654	0	0.075869	0.0292646	0.0348013	0.032249	0.0761077	0	0.02373	0.504919	0.138697	0.0432638	0.000596013	0.104048	0.0446485	0.0229508	0	0.0151748	0.0409851	0	0.173977	0	0.0552785	0.0211612	0.182903	0.0309521	0.0422437	0.0891841	0.0705875	0	0	0.05139	0.0403528	0.028514	0.124728	0.0222793	0.0009234	0.0211939	0.0140851	0.0288951	0.041615	0.0110928	0.0129559	0	0	0.0427772	0.162854	0.0667947	0.141508	0.0519889	0.0759653	0.0335782	0	0.034742	0.0859129	0.100381	0	0.00380058	0.0326367	0.0450768	0.0756052	0	0.0130509	0.00524659	0	0.0502162	0.0202309	0.0698019	0.0713372	0.0479222	0.0528179	0.00335308	0.0207693	0.0256439	0	0.007695	0.042955	0	0	0	0.0690622	0.00339063	0.0164273	0.0530697	0.0216307	0	0.00187773	0.139326	0.0189706	0	0.00986359	0.004999	0.130378	0.0216321	0.0114414	0.0682057	0.541448	0.0246644	0.0209864	0.0221523	0.0048531	0.00911595	0	0.0554752	0.0110178	0.0375333	0	0	0.0613213	0.044295	0.0491392	0	0.0490448	0.0257575	0.0669565	0.00725778	0.0549243	0.023323	0.0230458	0	0.0214323	0.065689	0.0452927	0.042031	0.0220357	0.0344294	0.0339939	0.0241343	0.0530773	0.0618601	0.0713417	0.0617169	0.0353512	0.0540951	0.0298847	0.0303719	0.00780187	0.0131226	0	0.0611001	0.0524134	0.0513966	0	0.0212423	0	0.016564	0.00305917	0	0.0321661	0.050687	0.0501924	0	0	0	0.0133311	0.0551851	0	0	0.0614836	0	0.0413436	0.0134393	0	0.016939	0	0	0	0.0029181	0	0.0442812	0.0409817	0	0	0.0406619	0.0355028	0.0957984	0.0593278	0	0	0	0.0473077	0.0410849	0.0419472	0.0293013	0.0648277	0.0525973	0	0.0884677	0.0438318	0.090801	0.23127	0.0878301	0.0994694	0.0722092	0.0783642	0.0660255	0.0319383	0.0320479	0.158657	0.000996852	0.0693467	0.051443	0.0612102	0.00316937	0.0220357	0	0.0836716	0	0	0	0.139655	0.0524659	0	0.0213679	0.499202	0.0238608	0.00191386	0.0105402	0	0.0110112	0	0.0488268	0.0868236	0.0284387	0.029105	0.14959	0	0.0375017	0.0368741	0	0	0.0440714	0	0.0261622	0.0430693	0.00990294	0.0975428	0	0.0688652	0.0551686	0.0536415	0.0611884	0.0138612	0.041523	0.0397194	0.0274757	0.0651106	0.0713544	0	0.00727527	0	0.0232949	0	0	0.0597962	0	0.052014	0.0128403	0.0493587	0.0125918	0.0562766	0	0.0625316	0	0.0474569	0	0.0448688	0	0	0.0284627	0	0.0481937	0	0.152346	0	0	0	0	0.0790343	0.0388042	0	0.0360703	0	0	0.0389414	0	0.0591815	0	0	0.0289131	0.0124659	0.000563049	0.0224393	0.0330244	0.00349773	0	0.0156873	0	0.0168508	0.0521161	0	0	0.0460301	0.0756383	0	0.0820924	0.0573309	0	0	0	0.0430905	0.0345675	0.0183078	0.0509169	0	0.0963041	0	0.0423801	0.0192156	0	0	0.0186254
CCGCATTAGAGGTTTA-1	0	0	0.0132289	0.0389747	0.0293659	0.0488768	0.0349257	0.0500762	0.0777946	0	0.0459981	0.0214023	0.0433904	0.0267688	0.0467031	0.030245	0.0651877	0.0326068	0.0640657	0	0	0.0622069	0.00181504	0.0327475	0.0607778	0.0247663	0.050039	0.0230138	0.0602145	0.0664487	0	0	0.0337466	0.042368	0.0260651	0.0321354	0.0174695	0.0315708	0	0.0675236	0.0233529	0	0.0575703	0.0318836	0	0.0139265	0.00579182	0.0954438	0.0592828	0.0595119	0.0477249	0.108245	0	0.0217783	0.0225365	0	0.0189507	0	0.0203058	0.0492327	0.0313834	0.0667871	0.0149991	0.0200801	0.0309794	0.0388132	0.0174886	0	0.0585464	0.033209	0.0498995	0.0363504	0.0201775	0.0844494	0.0340083	0.0725969	0.0241148	0.043234	0.0934261	0.0836769	0.0591414	0.0885004	0.0182049	0.00781159	0.0160088	0	0.0636987	0.00274674	0	0.0303846	0.0348212	0.0173137	0.0461098	0.0281947	0.0589358	0.165399	0.0718783	0	0.0793912	0.0447414	0.0444191	0.0201626	0.0645587	0.0017964	0.000368316	0.0189861	0	0.00823311	0.030303	0.0389602	0	0.0102556	0	0.00125918	0.0461165	0.00982543	0	0	0.0859428	0.11099	0.0828879	0.0502371	0.0331141	0.114837	0.00366663	0.0965393	0.0887346	0	0.0298299	0.0322999	0	0.00208374	0.0138263	0.0600079	0.0181195	0	0	0	0.0258899	0	0.0141934	0	0.0709339	0.0494059	0.01769	0.0319533	0.19979	0.0490055	0.0309844	0.00183631	0.0209457	0.00534535	0.0344596	0.115075	0.024068	0.108355	0.0660084	0	0	0	0	0.043358	0	0.00956731	0.0511168	0.0263829	0	0	0.0214615	0.01881	0.0332609	0	0	0	0	0.0260397	0.0149141	0.0432844	0.0437485	0.0406514	0	0.00448522	0.0863756	0.0643565	0.0624311	0.0490114	0.0515217	0	0.0756848	0.0413316	0.0618883	0	0.0166842	0.0206223	0.0359476	0.0422864	0.0786594	0.0781019	0	0.07774	0.0306775	0.0239669	0.0750472	0.118659	0.00676703	0.0233394	0.526758	0.126043	0.0372401	0	0	0.0329224	0.0198843	0	0.0670756	0	0.070724	0	0.0017263	0.062918	0.00483852	0.13321	0.0301679	0.0395945	0.0902186	0.0663641	0.0168765	0.00129657	0.0333125	0.0336867	0.0270583	0.104649	0.0280318	0.0358447	0.0224518	0.0197756	0	0.0642469	0	0	0	0.038525	0.066212	0.00734523	0.0587846	0.0241343	0	0.0809342	0.0248089	0.00964061	0.026212	0.0287251	0.117241	0.0994229	0	0.0468196	0.0381237	0.0921048	0	0	0	0	0.0429581	0.0111006	0.0595842	0.0679417	0.0324851	0.0510828	0	0	0.0151089	0.0944386	0.00349773	0.0440714	0	0	0.0243861	0.0609489	0	0.0158845	0.0542633	0.018943	0	0.0438136	0	0	0	0.0248688	0.0306542	0	0.0228832	0.0206703	0	0.396222	0.0381649	0.00145739	0.0359489	0.0251836	0.00723046	0.0170223	0.0548009	0	0.0332553	0	0	0.124323	0.00540141	0.0478508	0	0.0331182	0.0152151	0.0359266	0.0460825	0.0372958	0.0209713	0.0282481	0	0.021511	0.0633622	0.0408054	0.0434301	0.0185616	0.0413196	0.0347698	0	0.0663542	0.0589112	0.0695071	0.058895	0.0568561	0.0411198	0.0381735	0.0531654	0.0124558	0.0147028	0	0.0815462	0.0357293	0.0533391	0.0157398	0.0175611	0	0.0208026	0.0107918	0	0.02804	0.0436237	0.0385624	0	0	0	0.0121149	0.0574417	0.00638335	0	0.0650731	0	0.0447087	0	0	0.0210238	0.0928646	0	0	0.00154899	0	0	0.0175469	0	0	0.0267088	0.0331732	0.0895553	0.0479585	0	0	0	0.046393	0.041682	0.0411583	0.0374719	0.0616068	0.0572949	0	0.0930427	0.0438416	0.0799574	0.388038	0.0640754	0.085757	0.060458	0.0665509	0.0587779	0.0186545	0.0214892	0.187303	0	0.0657861	0.0505524	0	0.000406878	0	0.0543022	0.089561	0	0	0	0.0243251	0	0	0.020573	0.61376	0.026868	0.00224442	0	0	0.0166596	0	0.050331	0.0690151	0.0331364	0.0314654	0.145443	0	0.0440075	0.0149057	0	0	0.0916404	0.0247774	0.0376811	0.0444544	0	0.085738	0	0.0630048	0.0598173	0.0522673	0.0293809	0.0172122	0	0.0332069	0.0352223	0.0551799	0.0665766	0	0.0620497	0.0117685	0	0	0.0427889	0.057486	0.0298652	0.054795	0.0342133	0.0683435	0.012878	0.0176727	0	0.0390191	0	0.0248273	0	0.0487051	0	0	0.0474816	0	0.0269825	0.0111927	0.128766	0	0	0	0	0.0657162	0.0454293	0	0.0286376	0	0	0	0.0362598	0	0	0	0.0321145	0	0	0.0198563	0.0209572	0	0	0.0439664	0	0.0381458	0	0	0	0	0.128454	0	0.0183742	0.0785081	0	0	0.0823924	0.0210776	0.0191875	0	0.0433218	0.00419727	0.0620263	0	0.04622	0.0264953	0	0	0
CCGCATTAGGGCGGAA-1	0	0	0.0224479	0.0445211	0.0306551	0.0591105	0.0204893	0.0412448	0.0516901	0	0.0442611	0.021867	0.0447438	0	0.0351764	0	0.061633	0.036623	0.058807	0.0358027	0.0025279	0.0690272	0	0	0.0539196	0.0268336	0.0560587	0.0293792	0.040295	0.0908514	0	0	0.0289783	0.0423884	0.0139014	0.0181991	0.0269263	0.0421666	0	0.10139	0.00532473	0	0.054601	0.0323596	0	0.0294463	0.0108635	0.0955432	0.0726198	0.0613751	0.0311743	0.0724858	0	0.0126116	0.00593819	0	0.0239454	0.00659904	0.0230247	0.0520076	0.0419339	0.0630871	0.0403473	0.0110735	0.0301687	0.046543	0.0277057	0	0.0499426	0.0273794	0.0525472	0.0274636	0.0220357	0.0832447	0.0354617	0.0741974	0.0234956	0.0381694	0.0968498	0.0705864	0.0696382	0.0559	0.014916	0.0341028	0.0386033	0	0.064527	0	0	0.0279324	0.0452014	0.0308698	0.0537775	0	0.0606488	0.0543678	0.0281067	0	0.0818375	0.0457406	0.0421169	0.026873	0.0713255	0.00538707	0.000920791	0	0	0	0	0.022645	0	0.00696906	0	0.000419727	0.0439912	0.0305256	0	0.029657	0.0769408	0.109416	0.113359	0.0444211	0.0111389	0.126568	0.00172758	0.099888	0.0942951	0	0.0430714	0.0399995	0.0137577	0.011385	0.0531757	0.0199698	0.0261767	0.0256427	0.0171826	0.037484	0.00221971	0	0.017728	0	0.0447009	0.0478253	0.0669126	0.043837	0.186149	0.0380869	0.041454	0.0263379	0.0290462	0.0218505	0.0115005	0.0724904	0.0217595	0.0705167	0.0600483	0	0.0143127	0	0	0.056556	0	0.0416332	0.0664968	0.0653076	0	0	0.0202835	0.0308189	0	0	0	0.090146	0	0.00966477	0.0184577	0.113064	0.0371487	0.0230461	0	0.00134215	0.0792885	0.0626263	0.0540942	0.0482863	0.0482919	0	0.067851	0.0386116	0.0675068	0	0	0.0220785	0.0313082	0.0388015	0.0825056	0.0876903	0	0.0687124	0.0269294	0.0404599	0.0656593	0.124997	0	0.0289948	0.671826	0.180195	0.0347877	0.00530535	0	0.0447141	0.0431993	0	0.0640891	0.0233628	0.0605981	0	0.00602512	0.0555403	0.00865687	0.117802	0.0293386	0.0368241	0.071573	0.072352	0	0.000488476	0.0339899	0.0348879	0.0293448	0.119485	0.0281629	0.104806	0.0174266	0.027928	0.0467335	0.0371315	0	0	0	0	0.0296957	0	0.0538895	0.0941388	0	0.0694666	0.0376255	0.0095313	0.0198951	0.117261	0.148673	0.0440714	0.00266168	0.0455073	0.0301118	0.0600825	0	0	0	0	0.0514158	0.0159575	0.0722895	0.065165	0.0467056	0.0537438	0	0	0.0178191	0.0624344	0.0440175	0.0294401	0.0285502	0	0.0465058	0.0456675	0.00173291	0.0269204	0.0635363	0.0367261	0	0.0222014	0.166725	0	0.0422059	0	0.0308075	0	0.0546049	0.00601778	0	0.26107	0.0366017	0	0.0100657	0	0.0166497	0.0106681	0.0651144	0.0430624	0.024328	0	0	0.077217	0.0186985	0.0528992	0	0.0464	0.0272167	0.0617848	0.0273916	0.0239544	0.0242885	0.0311585	0.016999	0.0154774	0.0663796	0.0431912	0.0480063	0.0211282	0.0283756	0.0383579	0	0.044622	0.0559861	0.0649082	0.0592529	0.0490526	0.0686782	0.0294394	0.0222397	0.0253877	0.0189618	0	0.0835853	0.0604932	0.0466409	0	0.0171389	0.0410468	0.0171047	0.006869	0	0.0321202	0.0565222	0.021511	0	0	0	0.0445483	0.0732943	0.0236679	0.026163	0.0619353	0	0.0437397	0	0.0453205	0.0373257	0	0	0	0.00380753	0	0	0.0140492	0	0	0.0409218	0.0372533	0.0947273	0.0607855	0	0	0	0.0455677	0.0403946	0.0352862	0.033083	0.0630825	0.0561942	0	0.088628	0.0439149	0.0811984	0.191081	0.0743341	0.10436	0.0685902	0.0736594	0.0607156	0.0300059	0.0540399	0.0282267	0	0.0782761	0.0321938	0	0	0	0.0140084	0.0883128	0	0	0	0.0136411	0	0	0.0178914	0.618094	0.0314716	0.00259532	0.00314795	0	0.00496102	0	0.0506892	0.0207765	0.0344735	0.0320726	0.114725	0	0.0496647	0.00569053	0	0	0	0	0.01067	0.0562172	0	0.0857817	0	0.0665147	0.0590298	0.0544439	0.0297088	0.0196493	0	0.0356758	0.0242842	0.059658	0.0668726	0	0.0640783	0.00950843	0.0728227	0	0.000291477	0.0526347	0.0166277	0.0712778	0.0285249	0.053747	0	0.0441818	0	0.0549014	0	0.0726999	0	0.0449612	0	0	0.0521773	0	0.0606356	0	0.14101	0	0	0	0	0.0574386	0.0408617	0	0.0547394	0	0	0	0	0	0.0388747	0	0.0345272	0.0161595	0.0286387	0.0344392	0.0213799	0	0	0.0172613	0	0.012777	0	0	0	0	0.0918153	0	0.027126	0.0817514	0	0.130565	0.0466737	0.0650577	0.0166991	0.00756613	0.0654075	0	0	0	0.0462812	0	0	0.0665268	0
CCGCATTAGTGGCTTC-1	0	0	0.0127979	0.035337	0.0566632	0.0599457	0.0205224	0.0476038	0.0734411	0	0.0299174	0.0308237	0.0460501	0.00116095	0.0401739	0.000956731	0.0640637	0.0340183	0.0628437	0.00436516	0	0.0771042	0.00907518	0.0295995	0.0624573	0.0269489	0.0462989	0.0351157	0.068571	0.0684009	0	0	0.0347061	0.0450692	0.022184	0.0218193	0.0365352	0.0664948	0	0.0751574	0.0270478	0	0.0485915	0.0316107	0	0.0209031	0.035399	0.107384	0.0576337	0.0575221	0.0547744	0.0893025	0	0.0368053	0	0.00551565	0.0288982	0	0.0284757	0.0422905	0.0381375	0.062535	0.0403473	0.0201119	0.0318151	0.0390457	0.0142947	0	0.0623175	0.0283899	0.0418832	0.0389414	0.0368136	0.0794364	0.0452956	0.0583805	0.0352792	0.0426935	0.0992598	0.0485236	0.0619992	0.0313603	0.0127234	0	0.033098	0	0.0654072	0.0269891	0	0.0103107	0.0305109	0.0535932	0.0411614	0.00200739	0.0569952	0.29735	0.0305052	0	0.0708378	0.0540688	0.0518783	0.0310493	0.0627712	0.00727286	0.00382704	0.0104604	0.0289145	0.0276859	0.0178702	0.0139796	0	0.0163931	0	0.00285125	0.0387312	0	0.0294616	0.00243	0.118536	0.0960395	0.07369	0.0365716	0.0399346	0.117833	0.00461221	0.0837405	0.110098	0	0.0390986	0.0362821	0.0505421	0.00403551	0.0418801	0.107883	0.0824464	0	0	0.0144573	0.00948422	0	0.0188325	0	0.129906	0.048265	0.038528	0.0326868	0.122455	0.0391851	0.0486931	0.000944386	0.0309368	0.0242207	0.0471354	0	0.0220136	0.124881	0.0631885	0	0.0264848	0	0	0.0452814	0	0	0.055374	0.0288063	0	0	0.0237383	0.0335782	0.0245248	0	0	0.0895736	0	0.0467499	0.000756885	0.0231506	0.042476	0.0397575	0	0.00564191	0.0818339	0.0557482	0.0479026	0.0593366	0.0516766	0	0.0595458	0.0414819	0.0631461	0	0.025787	0.0417586	0.043882	0.0489559	0.0824395	0.0863309	0	0.0640318	0.0249978	0.0486549	0.0423924	0.127289	0	0.0328423	0.56532	0.114251	0.03822	0.0102749	0.0469432	0.041671	0.0282789	0	0	0.0223134	0.111805	0	0	0.0522301	0.0170514	0.160032	0.0222247	0.0532269	0.073145	0.0672748	0	0.00334696	0.0405648	0.0404983	0.0250012	0.107821	0.0168453	0.0383211	0.0236508	0.00548874	0.0202285	0.0373462	0.0200869	0	0.0127826	0.0719532	0.0499475	0	0.0464339	0.36906	0	0.0677657	0.050817	0.00664568	0.0303157	0.0781742	0.0738295	0.0920776	0.00655184	0.0313743	0.0420637	0.090169	0	0	0	0	0.0449832	0.0106586	0.0577834	0.0700878	0.0390259	0.0450014	0.00802373	0	0.0233779	0.165897	0.0243765	0.0359884	0.00397866	0	0	0.0681045	0.00332227	0.0177841	0.0618971	0	0	0.0558164	0	0	0	0	0.0473844	0	0.0291791	0.0127435	0	0.563274	0.0263249	0.002565	0	0	0.0141904	0	0.0576747	0	0.0163209	0	0	0.113	0	0.0511426	0	0.04548	0.0234867	0.0456453	0	0.0156798	0.0299927	0.0286866	0	0.00264953	0.063773	0.0430832	0.0799813	0.0279913	0.0266072	0.030279	0.0438746	0.0743238	0.0605944	0.0650584	0.0592702	0.0676629	0.0343943	0.0290747	0.0292352	0.0149528	0.0279365	0.0063913	0.0708119	0.05766	0.0408722	0.054171	0.0210759	0.0301216	0.0244339	0.00950843	0	0.0289791	0.0478956	0	0	0	0	0.00274254	0.049002	0	0.00916404	0.0588117	0	0.0522351	0	0	0.0291186	0	0	0	0	0	0	0.00108818	0	0	0.0400978	0.039936	0.0888148	0.0488398	0	0	0	0.0467991	0.0358132	0.0431267	0.0388218	0.0654551	0.0594469	0	0.0829086	0.0390333	0.082828	0.111123	0.0968721	0.0719476	0.0560699	0.0938423	0.0571202	0.0302047	0.0437434	0.165268	0	0.0769211	0.0431543	0.0764253	0.00238416	0	0.0470094	0.0705349	0	0.0177125	0	0.187065	0	0	0.0295293	0.548337	0.0272229	0.0028157	0	0	0.0124424	0	0.0460728	0.0460201	0.0410556	0.0335384	0.148179	0	0.0165336	0.0214303	0	0	0	0.0066344	0.0373274	0.0473767	0.0269216	0.0149528	0	0.0634264	0.059137	0.0576024	0.0419071	0.0222388	0.0206366	0.0416561	0.0479011	0.0622965	0.0690297	0	0	0.0117362	0.0142707	0	0	0.0547355	0	0.0563356	0.0189706	0.0469405	0.0243569	0.00198818	0	0.0342	0	0.0144331	0	0.0390766	0	0	0.0508132	0.0605981	0	0.0559636	0.136507	0	0	0	0	0.0653716	0.0169057	0.0535152	0.0394806	0	0	0	0.0451207	0.0674362	0.00509669	0	0.0351288	0.00658972	0.0202186	0.0405736	0.0233765	0	0	0	0	0	0	0	0	0.0474292	0.0549143	0	0.0725592	0.0724983	0	0	0.0681637	0.0278297	0.01535	0.0380792	0.120022	0.0485018	0.00839454	0	0.0488363	0.00544334	0	0.158657	0
CCGCCATCAAGGTTAT-1	0	0	0.0282379	0.0332884	0.0333233	0.0612805	0.015298	0.0644822	0.0788272	0	0.0855906	0.0334583	0.0486113	0.0246925	0.0533912	0.0107401	0.0673513	0.0437717	0.0644814	0.0490661	0	0.0604297	0	0.0338842	0.0746563	0.0347724	0.0402331	0.0266652	0.0475028	0.042412	0	0	0.0438282	0.0557084	0.022489	0.0249541	0.0265426	0.0420412	0	0.0984523	0.0114532	0	0.0447632	0.0246357	0	0.0228531	0.024947	0.0749103	0.0708532	0.0477976	0.0368215	0.0655548	0.0155117	0.0293215	0.0474101	0	0.0513536	0.0311298	0.0245645	0.0492327	0.0354498	0.0611244	0.0147933	0.0150084	0.034813	0.0416577	0.0257175	0	0.0721168	0.0261941	0.0586073	0.0554066	0	0.0706222	0.0435089	0.0698128	0.0430937	0.05587	0.0695229	0.119848	0.0696858	0.048674	0.0145777	0.0196456	0.0337644	0	0.0592662	0.0196901	0	0.0282403	0.0215352	0.0354216	0.0518657	0.068525	0.06101	0.197403	0.0320042	0	0.075983	0.0626487	0.0570602	0.0276758	0.0761772	0.00861164	0.00549597	0.00272167	0	0	0.0398423	0.0321565	0	0.0161159	0	0.00715707	0.0497323	0.0238958	0.0327172	0	0.1031	0.0759168	0.0814697	0.0421761	0.017455	0.0922459	0.00930023	0.081911	0.0680263	0	0.035403	0.030709	0.0439548	0.00304366	0.0191346	0.0240687	0.0221294	0	0.00146905	0	0.0853782	0	0.0155189	0.0417104	0.0634837	0.0441473	0.0415911	0.0225145	0.096852	0.046341	0.0285635	0.0248164	0.051498	0	0.0129696	0.0525533	0.0280113	0.0909784	0.0570068	0	0.0407135	0	0	0.0411912	0.0171389	0.071724	0.0393644	0.0578374	0.00990556	0	0.0233028	0	0	0	0.058412	0	0	0.0323632	0.0123854	0	0.0306534	0.0439159	0	0.0116401	0.0721314	0.0625581	0.037334	0.0649634	0.0596123	0	0.079435	0.054276	0.0607869	0	0.0243704	0.0258689	0.0505619	0.0496761	0.0772452	0.0778659	0	0.057608	0.0400786	0.0374858	0.0596013	0.0750584	0.00720603	0.0275548	0.465438	0.0822354	0.0572596	0.0190052	0.0919534	0.0572141	0.0203491	0.0331847	0.0542417	0.0403987	0.0333158	0	0.0310057	0.0655726	0.0934184	0.158479	0.0333158	0.0424282	0.0583597	0.0652059	0	0.00394399	0.0377887	0.0505332	0.0338274	0.094849	0.0145593	0.00491081	0.0290932	0	0.0113093	0.0415911	0	0.00841596	0.00372031	0	0.0109129	0	0.0577899	0.149303	0.0935801	0.0564992	0	0.00955317	0.0280034	0	0.0913378	0.13851	0	0.0565027	0.0365254	0.0988168	0.0227741	0	0.00491328	0	0.058916	0.0219595	0.0640246	0.0617411	0.0445014	0.0526274	0.00773182	0.00521041	0.0487418	0.163169	0.0555062	0.0488603	0.0316981	0	0.00952781	0.051208	0.0091841	0.000162825	0.0775483	0.0224223	0.00803132	0.0198266	0.11729	0.0329431	0	0.128227	0.0353113	0	0.0476632	0.0460941	0.0172388	0.126758	0.0292511	0	0	0	0.0178466	0.0254751	0.04715	0.0100896	0.013851	0	0	0.0738989	0.0168923	0.0398177	0	0.0272248	0.0248393	0.0473442	0.00920339	0.0213761	0.0377671	0.043578	0	0	0.0596981	0.0611263	0.0741518	0.0365276	0.0233418	0.0344808	0.0268888	0.0697276	0.0649895	0.0601002	0.0567865	0.0611861	0.0411995	0.0408343	0.0707998	0.0150694	0.0220727	0	0.0925484	0.0125918	0.0660758	0	0.031808	0.04975	0.0326048	0.0206393	0	0.0184124	0.0427615	0	0	0	0	0	0.0459105	0	0.0351172	0.052508	0	0.0465666	0	0	0	0.128541	0	0	0.00623595	0.00157398	0	0.0341417	0	0	0.0410416	0.030611	0.0732272	0.0505611	0	0.0129112	0	0.0551831	0.0421091	0.0469666	0.0358094	0.0668841	0.0567932	0	0.0753973	0.047581	0.0796265	0.096852	0.032194	0.0621097	0.0445602	0.0617186	0.054895	0.0308889	0.0353052	0.328437	0	0.0697644	0.0342748	0.063134	0.00785204	0.0151102	0.0105981	0.13224	0.00579886	0.0128437	0	0	0.243792	0.0823715	0.0137047	0.170354	0.0373215	0.00479737	0.011887	0	0.028667	0	0.0481375	0.0370559	0.0393553	0.0386943	0.105269	0	0.0348374	0.0446902	0	0	0	0.0241682	0.0179091	0.0299161	0	0.0421476	0	0.056512	0.0653319	0.0500857	0	0.0371154	0.00719532	0.0474186	0.0439505	0.0575867	0.048082	0	0.0488982	0	0.0699895	0	0.0438382	0.0643503	0	0.0402562	0.0120395	0.0535904	0.0723711	0	0	0.0183307	0.166142	0.0313014	0	0.0496873	0	0	0.0594439	0.0628716	0.0436966	0	0.0720012	0	0	0	0	0.0660732	0.0228244	0.186079	0.0888423	0	0	0	0.0166725	0.0302903	0.0194374	0.161362	0.0437439	0.0256663	0.0128477	0.0186456	0.0223272	0	0	0.0400839	0	0	0	0	0	0	0.0691675	0	0.0254069	0	0	0.141208	0.0732844	0.037593	0.00596612	0	0.0940389	0.0194707	0.0182465	0	0.0601751	0	0	0.174187	0.00367261
CCGCCATCAATGGCCG-1	0.0379662	0.0530214	0.0279381	0.0283216	0.0232949	0.0514182	0.0308941	0.0517041	0.0654484	0.122595	0.093327	0.0292235	0.0491809	0.032127	0.0468722	0	0.065089	0.0317474	0.0562967	0.0414271	0	0.0548185	0	0	0.0624295	0.0311013	0.0334094	0.0174756	0.0366443	0.0472193	0	0	0.0342329	0.0478117	0.0275481	0.0311188	0.0308177	0.0268831	0	0.0904119	0.009042	0	0.0504749	0.03039	0	0.0279808	0.0172726	0.117325	0.0790514	0.0581913	0.0475723	0.0840835	0.0204389	0.0293017	0.0347706	0	0	0	0.0203639	0.0506459	0.0299475	0.0679396	0	0.0274413	0.023234	0.0410947	0.0172493	0	0.0561693	0.02736	0.0392762	0.0233311	0.0367917	0.083805	0.0374422	0.0750889	0.0388182	0.047963	0.0937037	0.0716741	0.0635555	0.0693027	0.0148095	0.0360849	0.0278245	0	0.0639358	0.0255231	0.00952952	0.0221611	0.0260877	0.0282181	0.0564303	0	0.0645657	0.13287	0.00839454	0	0.0859149	0.0570101	0.0456982	0.0226653	0.0731278	0.00829451	0.00202382	0.0223308	0	0	0.0214315	0	0.00568381	0.0141361	0	0.00422622	0.0490974	0	0.0208787	0.0209864	0.0943926	0.10439	0.103104	0.0444089	0.00391476	0.108924	0.00346714	0.121928	0.0678649	0.0486184	0.0268673	0.0298209	0.0381835	0.00229658	0.00876489	0.0420383	0.0337281	0.0134444	0	0.070829	0.00655824	0	0.0127943	0	0.0758657	0.0485698	0.0158776	0.0203598	0.120881	0.0332739	0.0260993	0.0573977	0.037192	0.0161595	0	0.0341028	0.0261998	0.0990731	0.0581488	0	0.0517104	0	0	0.0458876	0	0	0.0462599	0.0319292	0.00270024	0.00166355	0.00311826	0.0120477	0.015813	0	0	0.0904321	0	0.00474954	0.00823973	0.0322665	0.0200842	0.0305857	0	0.00704751	0.079639	0.0722238	0.0405241	0.0727213	0.0525293	0	0.0826282	0.0445012	0.0777967	0.00575273	0	0.0273465	0.0386693	0.0476627	0.0869077	0.0807243	0	0.0645292	0.0328657	0.0296062	0.0342497	0.12247	0.0181382	0.0263011	0.455207	0.15212	0.0424617	0.0100483	0.0842216	0.0622901	0.0270667	0.00598986	0	0.0152151	0.0439664	0.15341	0.0031141	0.0763925	0.0402821	0.133285	0.0286673	0.0384846	0.0820829	0.0642438	0	0	0.0385392	0.0407102	0.0282937	0.0929115	0.0276195	0.0532214	0.0177475	0	0.0198205	0.0377516	0	0	0.0642946	0.131764	0.0282616	0.142917	0.062902	0.103583	0	0.0583941	0	0	0.0206716	0.023872	0.155665	0.0766002	0	0.0510379	0.0321759	0.107085	0.000738409	0	0	0	0.0631093	0.0140134	0.0672981	0.06443	0.0333691	0.0527102	0	0.012628	0.0530582	0.113431	0.0256679	0.0463396	0	0	0	0.0446434	0.00558839	0.0129175	0.05892	0.042617	0.00778917	0.0396348	0.0708873	0.00030375	0	0.0173137	0.00593041	0.103358	0.0421342	0.0166879	0	0.3851	0.0405989	0	0.00874432	0	0.0126574	0	0.0466836	0	0.0195496	0.0586306	0	0.111504	0.0137099	0.0445533	0	0.0213745	0.0223144	0.0717034	0	0.0349573	0.0260989	0.0365434	0	0	0.0609936	0.0625467	0.0424391	0.0428944	0.032837	0.0390804	0	0.0655564	0.057226	0.0560379	0.0579864	0.0581829	0.04482	0.0311706	0.0220357	0.0100074	0.0077773	0	0.101818	0.0939664	0.0835682	0	0.0258533	0.0436393	0.022065	0.00464121	0	0.0311168	0.0347554	0.0403113	0	0	0	0.000429266	0.0421081	0	0	0.0590669	0	0.0433272	0	0.0342777	0.0150277	0.0587618	0	0.010843	0.000649578	0	0.0781742	0.0153706	0	0	0.0294676	0.0310745	0.0822023	0.061398	0.111694	0.0281035	0.0334351	0.0488159	0.0366651	0.0456007	0.0309048	0.0666356	0.0563903	0	0.0913761	0.0557312	0.0840999	0.220881	0.053705	0.0999703	0.0447451	0.0539113	0.0628175	0.0193312	0.0274353	0.349948	0	0.0724233	0.0252277	0.0926023	0	0	0.0221406	0.0982381	0	0.00247639	0	0	0	0.0274572	0.0180292	0.484511	0.0336755	0.00340732	0.0124822	0	0.0124889	0	0.0542837	0.0698846	0.0334527	0.0349007	0.129391	0	0.0096446	0.0236097	0	0	0	0.0267745	0.0201611	0.0365005	0	0.122027	0	0.0601121	0.0628106	0.047912	0.114638	0.0256406	0.0457702	0.0424511	0.0180318	0.0602687	0.0572997	0	0.0222455	0	0.0588667	0	0	0.0579048	0	0.0482686	0.0395427	0.0445694	0.0269325	0.00204341	0	0.0468566	0	0.0293017	0	0.0140441	0	0	0.096957	0	0.0429471	0.0547394	0.133185	0	0	0	0	0.0711659	0.0227078	0.0835957	0.0857817	0.342602	0	0.07182	0	0.0253235	0	0	0.0347478	0	0.0188877	0	0.0166579	0.058995	0.0106681	0	0	0	0	0	0	0	0.116474	0	0.0413476	0.0455022	0	0	0.0234627	0.0784023	0	0.0120948	0.0601609	0	0.0626093	0	0.0491839	0	0	0.052256	0
CCGCCATCACATTGTC-1	0.0604789	0	0.024584	0.0440514	0.0225154	0.0588688	0.0499034	0.0505226	0.0864013	0	0.0464842	0.0378691	0.0306358	0.0245139	0.0440736	0	0.0564514	0.0326386	0.061829	0	0	0.0625585	0.0167891	0	0.0574383	0.0367819	0.0463786	0.0259295	0.0371061	0.0260865	0	0	0.0381989	0.0494235	0.0239384	0.0181466	0.0292307	0.0370683	0	0.0754132	0.0211985	0	0.0652999	0.0236372	0	0.026768	0.0220871	0.0799359	0.0623278	0.0574426	0.0493084	0.0872315	0	0.00843414	0.0105647	0	0.049213	0.0162528	0.0313007	0.0596898	0.0453968	0.072502	0.0433101	0.0148812	0.0414267	0.0496284	0.0178936	0	0.0497657	0.0287591	0.0385563	0.0460534	0	0.0807035	0.0498591	0.0755105	0.04078	0.0424497	0.0829058	0.0542328	0.066033	0.0595249	0.0192229	0.0773581	0.0282964	0	0.0633676	0.002577	0.000128488	0.0302021	0.0324804	0.0302317	0.0495521	0	0.0666472	0.0882083	0.117374	0	0.0813014	0.0559149	0.0508047	0.0201154	0.0557609	0.00347786	0.00144449	0	0.0113093	0	0.0231168	0.0661747	0	0.01473	0	0.00530448	0.0525528	0	0	0.0298227	0.0916496	0.100032	0.0887493	0.0509895	0.00712325	0.0951031	0.00496331	0.0967152	0.0468875	0	0.0428214	0.0337375	0	0.00146649	0.0715388	0.0243966	0.00760756	0	0	0.00565466	0.0116434	0	0	0	0.0954879	0.0395982	0.0106628	0.042803	0	0.0415035	0.052293	0.0747114	0.0233021	0.00137029	0.0159496	0.0226478	0.0325068	0.0858567	0.0448347	0	0.00310598	0	0	0.0295976	0	0.0242578	0.0332784	0.0145405	0	0	0.011493	0	0	0	0	0.0770772	0	0.0286353	0.0135379	0.037382	0.0386206	0	0	0.00641304	0.0752069	0.0671787	0.0673671	0.0471191	0.0499022	0	0.0680105	0.0446908	0.0742696	0.00113573	0	0.0788273	0.0386608	0.0483209	0.0749769	0.0782483	0	0.0557557	0.0271366	0.0550667	0.0356908	0.105274	5.35366e-05	0.0294763	0.470816	0.0897905	0.0457495	4.19727e-05	0.0910698	0.0181139	0.0135501	0	0.0308338	0.0163879	0.00624344	0	0.0784619	0.0847546	0.0241052	0.124922	0.036131	0.0427828	0.0779835	0.0753952	0	0.00129054	0.0404851	0.0365525	0.0246906	0.0945004	0.0181944	0.0603987	0.0276042	0.0257486	0.0223854	0.0418058	0	0	0	0.00614601	0.0556139	0	0.0523606	0.130265	0	0.0590863	0.0471444	0.00268888	0.0329161	0.0623033	0.157975	0.0655824	0	0.0325236	0.0290029	0.0710642	0.019937	0	0	0.0347849	0.0484141	0.0126158	0.0651995	0.0566327	0.0414192	0.0612803	0	0.0441799	0.0185562	0.0900315	0.0290311	0.0470931	0.0348898	0	0.00172088	0.059119	0.00147998	0.0140572	0.058939	0.00136227	0	0.0270245	0.063542	0	0.0578291	0.0330535	0.0293927	0	0.0768827	0.0233126	0	0.350472	0.0226469	0.00746182	0.0214527	0	0.00427105	0.034919	0.0412606	0	0.0286706	0	0	0.0792022	0.0234462	0.0461525	0	0.0439564	0.0293481	0.0456203	0	0.0587918	0.0328121	0.0399446	0	0.00280693	0.0682103	0.0428628	0.0431095	0.0222058	0.0338644	0.0246167	0	0.0613417	0.050077	0.0555781	0.0462632	0.0545766	0.0457865	0.0206997	0.00591699	0.0180327	0.0134436	0	0.0888999	0.0831584	0.0447397	0.0975866	0.024049	0.0212333	0.0284448	0.0101057	0	0.0297873	0.0508931	0.0609479	0.00393989	0	0	0.030621	0.0602624	0	0.035397	0.0593274	0.0616474	0.0525857	0	0.0100435	0.0287438	0	0	0.151102	0.00453705	0	0.0163694	0.0424779	0	0	0.0432127	0.029734	0.0854635	0.0565779	0	0.0237237	0	0.0469697	0.0305642	0.0452228	0.0383178	0.0658278	0.0593915	0	0.0876608	0.0547144	0.0745588	0.169045	0.0538724	0.0842107	0.0475025	0.0610926	0.0589893	0.0405622	0.00598986	0.109024	0	0.0970568	0.023764	0	0.005268	0	0.0223505	0.0899588	0.00969238	0.0313116	0	0	0	0	0.0289569	0.427118	0.0350307	0.000656036	0.00485505	0	0.0116853	0.0211715	0.0540792	0.0510568	0.039121	0.0375256	0.146392	0	0.0301109	0.031345	0	0	0	0.00267407	0.0296639	0.0370567	0	0.0484872	0	0.068319	0.0573579	0.0549945	0.135034	0.00521274	0.0459701	0.0435268	0.025672	0.0611117	0.0680322	0	0.0127317	0.00979902	0.0437566	0	0.000524659	0.0532502	0	0.0535455	0.0277793	0.0650828	0.0433082	0.0475507	0	0.039615	0	0.0541884	0	0.0485708	0	0	0.0143757	0	0.0394993	0.0283316	0.11437	0	0	0	0	0.0611959	0.028942	0	0	0.0194124	0	0	0	0	0	0	0.0216012	0	0.0154327	0.0649501	0.0399907	0	0	0	0	0	0	0	0	0	0.0970619	0	0.0407001	0.0112563	0	0	0.0266107	0.0536065	0	0.0335229	0.0413731	0.103533	0.0221523	0	0.0528018	0	0	0.098426	0
CCGCCATCACGATTAG-1	0	0.066107	0.013866	0.04617	0.00257832	0.0622617	0.0273264	0.0404217	0.070282	0.0475691	0.0411635	0.0287513	0.0545688	0.028019	0.0391065	0	0.047484	0.0353903	0.0529244	0.0368101	0	0.0687077	0.0103797	0.024965	0.0475729	0.0282765	0.054227	0.0311219	0.0385588	0.0531248	0	0	0.0327114	0.043339	0.0249038	0.0166186	0.0251243	0.0429194	0	0.0969767	0.0269139	0	0.0443654	0.0338617	0	0.0258465	0.0115425	0.0872922	0.0687679	0.0591011	0.0199847	0.136826	0	0.0479123	0.0195793	0	0.0113956	0.0185846	0.0319332	0.0509591	0.0403302	0.0672765	0.00759212	0.00559636	0.0303614	0.0456109	0.018584	0	0.0413757	0.0121643	0.0498914	0.0443304	0.0261892	0.0808713	0.0429393	0.0640048	0.0331219	0.0311439	0.0929736	0.0678378	0.0614027	0.0220118	0.0124634	0	0.0282447	0	0.0633495	0.0553207	0.00301947	0.0155687	0.0332876	0.0250702	0.0453331	0.000958073	0.0555113	0.21852	0.0434717	0.00489682	0.0687914	0.047454	0.0449575	0.027723	0.0660663	0.00336293	0.00311342	0	0	0	0	0.040111	0.0135537	0.0196599	0	0.00502225	0.0460163	0.031098	0	0	0.0794168	0.100538	0.105842	0.0555366	0.011603	0.128237	0.00304821	0.0891258	0.0545825	0	0.0446258	0.0263106	0.106331	0.00789436	0.0255848	0.0365622	0.0555576	0	0	0.0402239	0	0.033788	0.0284973	0	0	0.0446376	0.0260528	0.0465877	0.167786	0.0439055	0.0443582	0	0.0307559	0.00980186	0	0.100385	0.0215386	0.0991106	0.0624554	0	0	0	0	0.0412715	0.0972368	0.018147	0.0926398	0.0487933	0.0111368	0	0.00587024	0.00544091	0.00756485	0	0	0	0	0.0160159	0.0120069	0	0.0353444	0.0175664	0	0.00372874	0.0767004	0.0627942	0.0520178	0.0374689	0.0467235	0	0.0629221	0.0408809	0.0694522	0.00855503	0	0.0192304	0.0350665	0.0415236	0.0857053	0.0842734	0	0.0709997	0.03191	0.0157591	0.0258832	0.0936677	0.000192732	0.0253608	0.508001	0.150084	0.0357694	0.0139685	0.122991	0.0494491	0.0412109	0	0	0	0.0179433	0	0.0033849	0.0478987	0.017168	0.112149	0.033234	0.0420823	0.0794053	0.0683201	0	0.0028223	0.0393494	0.029889	0.0283352	0.102018	0.0393307	0.00587618	0.0243514	0	0.00936613	0.0235858	0	0	0	0	0.00468695	0	0.0648281	0.274322	0	0.0738085	0.0502174	0.014297	0.0356978	0	0.0926819	0.0849948	0	0.0350088	0.0402427	0.0554872	0	0.00282004	0.0028023	0	0.0411328	0.0146491	0.0573499	0.0588411	0.0431833	0.0506869	0.00269036	0	0.0118933	0.0974816	0.0362956	0.041022	0	0	0.0177125	0.0420454	0.00591993	0.0259797	0.0581504	0.0181514	0	0.0322895	0	0	0.0567798	0.0286464	0.0377637	0	0.0379369	0.0300509	0	0.565582	0.0252053	0	0.0217248	0.020265	0.00563189	0.034336	0.0662677	0.0447171	0.0191299	0	0	0.0882632	0.00966749	0.0596732	0	0.0195777	0.0070501	0.0234098	0.0457765	0.0537251	0.0209662	0.0329569	0	0.000996852	0.0648471	0.0352232	0.0270782	0.0101812	0.031164	0.035499	0	0.0683834	0.0536057	0.0640322	0.0552363	0.0763831	0.0463571	0.0331969	0.0724029	0.0163033	0.0521696	0	0.0678909	0.0556139	0.0403001	0	0.0258405	0	0.0230064	0.00560982	0	0.034616	0.0473129	0	0	0	0	0.0247067	0.0874432	0	0	0.0642701	0	0.0529144	0	0	0.0725903	0	0.00338842	0	0.00325788	0	0	0.0200342	0	0	0.0429275	0.0374909	0.0872036	0.0514166	0	0	0.0129734	0.0433295	0.0291356	0.0317348	0.0300736	0.0632574	0.0494173	0	0.0841806	0.0484136	0.0781064	0.0751312	0.0872273	0.0961353	0.042086	0.042255	0.0630395	0.0307418	0.0396773	0	0	0.0770536	0.0477219	0.0774746	0.00552498	0	0.0221406	0.0678367	0	0.00176285	0	0.0764094	0	0	0.0382206	0.541722	0.0278507	0.00299369	0.0109474	0.0319766	0.0131231	0	0.0493396	0.0387348	0.028909	0.0301337	0.125056	0	0.0203111	0.059421	0	0	0	0	0.0221889	0.0715215	0.00809942	0.0570129	0	0.0642981	0.0552222	0.0504654	0.00203305	0	0.027732	0.0392359	0.0308654	0.0627361	0.0702377	0	0.0367961	0.0110905	0	0	0	0.0494569	0	0.0620917	0.0319766	0.0457816	0.0481732	0.0761032	0	0.0420375	0	0.0603853	0	0.0259643	0	0	0.0231637	0	0.00352271	0.0190626	0.161367	0	0	0	0	0.0444068	0.0475348	0	0.115206	0	0	0	0	0	0	0	0.0342398	0.0145226	0	0.016251	0.0221085	0	0.0458202	0	0.000565017	0	0	0	0	0	0.10703	0	0.0552343	0.0154536	0	0	0.0583421	0.0468087	0.0274022	0.0182526	0.0375256	0.103183	0.0371925	0	0.043457	0.0511542	0	0.093809	0
CCGCCATCACGGATAC-1	0	0	0.0311048	0.0133513	0.0379403	0.0447574	0.0122715	0.126345	0.0625349	0.161595	0.109458	0.0339642	0.0196972	0.00426425	0.0998475	0.0169434	0.153807	0.0912039	0.0717185	0.0394963	0	0.0387102	0.0348544	0.0373382	0.0999127	0.0503833	0.0559053	0.018469	0.0137639	0	0	0	0.077129	0.07258	0.104478	0.0755706	0.0532927	0.0231762	0	0.0213339	0.00769128	0	0.0275705	0.0331974	0	0.0385379	0.047744	0.0458276	0.0453436	0.0295255	0.0589812	0.0848291	0	0.00453385	0.0450968	0.0329324	0.0325918	0.0250904	0.01772	0.0391241	0.0264375	0.0453098	0	0.0102229	0.0217575	0.0420732	0.0248339	0	0.145997	0.134526	0.135964	0.0518182	0.113807	0.0487535	0.0397748	0.053449	0.0112427	0.0503849	0.0330098	0.030771	0.0526396	0.0648192	0.0198337	0	0.0255231	0	0.0430527	0.0140732	0.0159967	0	0.00514973	0.0758912	0.0788255	0	0.0501012	0.0779774	0.0465447	0	0.0615317	0.131121	0.108453	0.0188195	0.0686904	0.0051274	0.00352778	0.0287907	0	0	0.0358994	0.0531767	0.0349773	0	0	0.00256902	0.0666952	0	0	0.0262882	0.048692	0.0412362	0.0524823	0.0300804	0.0722617	0.0457082	0.00324371	0.0538443	0.0903848	0	0.0239098	0.0128367	0	0.00887557	0.0270354	0.0127886	0.00335407	0.0070829	0	0	0.00619501	0	0.0168259	0	0.240714	0.0366261	0.0157398	0.0182103	0.0179433	0.0347924	0.0395636	0.0751312	0.0422667	0	0.0282476	0.0649703	0.0184901	0.0704667	0.0465965	0	0	0.164393	0	0.0507884	0	0.0226838	0.0452706	0.0186379	0.0158517	0	0.015027	0.0301193	0	0	0	0	0	0	0.0153957	0.0816501	0.0222256	0	0	0.00595915	0.0724962	0.0581013	0.0230584	0.130758	0.105312	0	0.0730638	0.081751	0.0576246	0.00397506	0.00671563	0.010172	0.0767102	0.131676	0.0655917	0.063723	0	0.0274429	0.0540793	0.0164543	0.0269465	0.0155042	0.012367	0.0300123	0.180417	0.0345031	0.0939515	0.00464218	0.133374	0.0361884	0.0428831	0	0	0.00141967	0	0.414481	0.0577125	0.0503846	0.16757	0.16818	0.0336233	0.0457289	0.0383357	0.0471603	0.0089775	0.00474605	0.0349994	0.0762428	0.124919	0.0485478	0.000843202	0	0.0432488	0	0	0	0	0.00884425	0.0198416	0	0.00132914	0.198951	0.036244	0.116025	0	0.0411976	0	0.0541055	0.0229476	0	0.0768832	0.0262329	0	0.0549248	0.0513868	0.19767	0.0555361	0	0	0.0419727	0.064734	0.0201722	0.0680618	0.0687575	0.0469545	0.0385788	0	0.0526106	0.0211859	0.0603358	0.0126187	0.070758	0	0	0	0.0396844	0.00721876	0	0.0397095	0.0184827	0	0.0183907	0.114259	0	0	0	0.00826485	0	0.0213092	0.00982313	0	0	0.0534016	0	0	0	0.0365622	0	0.030008	0	0.0140609	0	0	0.0816625	0.0135379	0.0237068	0	0.0479811	0.0502689	0.0349773	0	0.0206266	0.0631401	0.0312211	0	0.00682057	0.045546	0.0763258	0.0394369	0.0171294	0.0367335	0.029083	0	0.0411229	0.0815456	0.0654494	0.0770942	0.0421295	0.0183109	0.0416415	0.024659	0.0178481	0.00930807	0	0.0583322	0.0122246	0.048782	0	0.0231532	0	0.0454136	0.00962144	0.234418	0.0250987	0.0313919	0.0691675	0	0	0	0	0.0154577	0	0	0.0443871	0	0.0371876	0	0.0341278	0	0	0.00874432	0	0.00503673	0.0516133	0	0.0114453	0	0	0.0193651	0.0299215	0.0461281	0.0194615	0.0192375	0	0.0521797	0.080702	0.0601796	0.063651	0.0233385	0.0684973	0.0566992	0	0.0559599	0.0608686	0.0644056	0.00262329	0.0490835	0.0314003	0.0420592	0.0331889	0.0385286	0.0224734	0.0328786	0.223924	0.00281567	0.0633564	0	0	0.000371187	0	0.00860441	0.0378014	0.0247004	0.0447639	0	0.0814652	0	0	0.0213361	0.0230394	0.0553189	0.00799279	0.00455749	0	0.012034	0	0.0390822	0.0648778	0.0374374	0.049668	0.063771	0	0.0154569	0.0406947	0	0	0	0.0187523	0.0246059	0.0306453	0	0.100909	0	0.0462144	0.0450217	0.0472097	0	0.00786988	0	0.0610736	0.024995	0.060102	0.033158	0	0	0.0027928	0	0	0	0.0577723	0	0.0218113	0.0213453	0.042383	0.0776495	0	0.00347082	0.0278264	0	0.0320537	0	0.0379265	0.0419727	0.047744	0.0147429	0	0	0.0937391	0.0345106	0	0	0	0	0.0388186	0.00533575	0	0.0115862	0	0.00343413	0.0883759	0	0	0.0136411	0	0.0290668	0.0115005	0	0.0399817	0.0248047	0	0	0.0241343	0.0566632	0	0	0	0	0.0120322	0	0.00365318	0.0122346	0.074597	0	0	0.0627072	0.0517131	0.0193974	0	0.0860441	0.0171389	0.0765419	0	0.0800145	0	0	0.194334	0
CCGCCATCACTCAGTT-1	0	0	0.00732649	0.0434518	0.047669	0.0594203	0.0176506	0.0424483	0.0685964	0	0.0277447	0.0296207	0.0534852	0.0221473	0.0447938	0.00740695	0.0577149	0.0349732	0.0541714	0	0	0.0681317	0	0.0277195	0.0566206	0.0282245	0.0495726	0.0317186	0.0512032	0.031992	0	0	0.0321393	0.0456752	0.0294341	0.0285087	0.0281518	0.0607806	0	0.0996524	0.0573218	0	0.043735	0.0287399	0	0.0261274	0.0133325	0.107229	0.0715136	0.0633592	0.0646761	0.0563594	0.0259592	0.0303906	0.01853	0.00874432	0.0462539	0.0213128	0.0317075	0.0450723	0.0423982	0.0668276	0.00816822	0.0290629	0.0387622	0.0455484	0.0145892	0	0.0534367	0	0.0426601	0.0242898	0.0197184	0.0805727	0.0615623	0.0645457	0.0329981	0.0475885	0.095392	0.0691512	0.070445	0.0588095	0.0171399	0.007695	0.0281702	0	0.0633869	0.000972162	0	0.0216479	0.0514327	0.021986	0.051771	0.074456	0.053768	0.115031	0.073827	0	0.0739784	0.0512542	0.0435241	0.0170619	0.0648203	0.00644277	0.000692511	0	0	0.0175963	0.00200324	0.0458653	0	0.0104734	0	0.000412491	0.0434966	0	0.0043318	0.0368366	0.105613	0.104214	0.118138	0.0570414	0.00825329	0.121404	0.00205475	0.0892914	0.0688783	0	0.0481122	0.0320211	0.0493179	0.00582127	0.0254923	0.0241015	0.0512479	0.0227899	0	0.0198205	0.0090201	0	0.0279082	0	0.0850997	0.0475711	0.0231274	0.043073	0.184575	0.0373398	0.0403653	0.00986359	0.0409777	0.026949	0.029213	0.0598986	0.00356768	0.0778744	0.0530477	0	0	0	0	0.0498438	0	0.0532066	0.0503673	0.0216609	0.00789087	0	0.0325883	0.0387859	0.000341638	0	0	0	0	0	0.0326149	0	0.0250887	0.0310909	0	0.00251348	0.0761608	0.0678667	0.0691995	0.0364756	0.0477019	0	0.0753914	0.0447005	0.0684345	0	0.0183631	0.0058462	0.0324199	0.037214	0.0835827	0.0829341	0	0.080021	0.0334111	0.0370544	0.0662329	0.0837741	0.00542861	0.0339779	0.591291	0.126315	0.0406974	0.00930115	0.0625173	0.0180089	0.0230227	0.0146467	0	0.0438245	0	0	0.0309041	0.0388053	0.0178093	0.121196	0.025666	0.0507939	0.0823408	0.0645648	0.00658738	0	0.0713204	0.0393928	0.0165706	0.111812	0.033447	0	0.0198279	0	0.0117368	0.0565201	0.0911408	0.0156327	0.00600973	0	0.0194124	0.105771	0.0730615	0.38525	0	0.0545901	0.0586869	0	0.0322141	0.0503673	0.108693	0.0671563	0	0.0523134	0.0351184	0.0560481	0.00617932	0	0	0	0.0508667	0.0104322	0.0461052	0.0628244	0.0442665	0.0447033	0	0.0724029	0.0125435	0.119832	0.00828692	0.0380279	0.026539	0	0.0136831	0.0388216	0.00301123	0	0.0654552	0.0231218	0	0.0437768	0.0954879	0.00880875	0	0	0.0132756	0	0	0.00788885	0	0.36978	0.0187092	0.0388831	0	0	0.0110752	0	0.0564205	0	0.0431512	0	0	0.0777842	0.0234806	0.0571898	0	0.0360362	0.0178056	0.0290311	0.0599204	0	0.0304235	0.0271831	0	0.0348111	0.0597936	0.0435822	0.0387373	0.0137971	0.0271795	0.0365394	0	0.0816734	0.0559054	0.0652377	0.0529141	0.0439266	0.0424974	0.0157481	0.0120089	0.00600443	0.00723412	0	0.0753113	0.0439664	0.0379453	0	0.0247699	0.0359854	0.0250345	0.0051013	0	0.0380671	0.0502571	0.115775	0	0	0	0.0137604	0.0590664	0	0.0305701	0.0558738	0	0.0486587	0.0131165	0	0	0	0	0.0365512	0.00552641	0	0	0.0236291	0	0	0.040238	0.0432396	0.0843568	0.0508687	0	0	0.0100162	0.0468956	0.0399279	0.0453811	0.0525248	0.0623231	0.0468104	0	0.0877467	0.0534745	0.0832349	0.414166	0.0410908	0.0985191	0.0501407	0.0590395	0.0540957	0.0350919	0.0016177	0.13872	0	0.0842663	0.041038	0	0.000171317	0	0.00372508	0.0776322	0	0.00356768	0	0.071449	0	0.0267576	0.00941206	0.600985	0.0307043	0.00338867	0.00629591	0	0.00942062	0.0120363	0.0491943	0.044581	0.0422773	0.0339658	0.149853	0	0.0248825	0.0238922	0	0	0	0.0344582	0.0462525	0.0252938	0.0369229	0.0815407	0	0.0651167	0.0713577	0.0519242	0.0213143	0	0.0855444	0.0411404	0.0583459	0.0574256	0.0681251	0	0	0.00581161	0.0478489	0	0.0654075	0.0669042	0	0.069998	0.0188049	0.0601807	0.0753283	0.0422489	0	0.0649282	0	0.013265	0	0.0469423	0	0	0.0866474	0.0724029	0.0340279	0	0.14063	0	0	0	0	0.0848994	0.0395723	0	0.0887548	0	0	0	0.0318293	0.0374956	0.00544646	0	0.0114757	0	0.0121311	0.00637662	0.053763	0	0	0	0	0.00228381	0	0	0	0	0.170077	0	0.0402759	0	0	0	0.00663169	0.0432958	0.0167891	0	0.0355269	0	0.0291477	0	0.0430589	0	0	0	0
CCGCCATCACTTTACA-1	0	0.0464169	0.0111115	0.0363564	0.0325438	0.0612383	0.0133429	0.0484305	0.0753667	0	0.0457016	0.0264241	0.0413346	0.0211426	0.0463593	0	0.0605837	0.0314861	0.0485891	0	0.0026074	0.0592292	0.0163637	0.0150839	0.0613188	0.032718	0.0371618	0.0260024	0.0430133	0.0548086	0	0.0312172	0.0385777	0.0462623	0.0239496	0.0251312	0.0208529	0.0332246	0	0.0879984	0.0267241	0	0.0485742	0.0339992	0	0.0298877	0.00466021	0.068769	0.0508762	0.0612613	0.0497854	0.11479	0	0.00736502	0.0148574	0	0.0255824	0.0135012	0.0253289	0.0612987	0.0413264	0.0743694	0.0251425	0.0335941	0.0327529	0.0449358	0.0137976	0	0.0495995	0	0.026961	0.0241214	0.013816	0.084814	0.0475904	0.0800283	0.0259006	0.0443081	0.0907337	0.0567534	0.0725722	0.0562101	0.0211461	0	0.0315478	0	0.0656476	0	0.00698118	0.0191957	0.0224554	0.0396685	0.0407519	0.040604	0.0708752	0.141199	0.143532	0	0.0901051	0.0547805	0.0492426	0.00623295	0.0554547	0.00466978	0.0020219	0	0	0	0.0373939	0.0493518	0	0.00718684	0	0.000564461	0.0569238	0	0.0357844	0.0287182	0.0937575	0.102607	0.0583355	0.0349854	0.0132577	0.0853832	0.00193904	0.101434	0.0591026	0	0.0417023	0.0151444	0	0.00647257	0.135208	0.0636477	0.0317981	0.0184286	0	0.0222689	0.0125111	0	0.0113032	0.00687303	0.0770199	0.0445593	0.0416865	0.0280514	0.124344	0.0487551	0.0369305	0	0.0300005	0.0192704	0	0.00909409	0.037179	0.108242	0.0513414	0	0	0	0	0.0346616	0	0.0212641	0.0473692	0.00209864	0.00555439	0	0.00832525	0	0.0313819	0	0	0.0350091	0	0.0541503	0.0544269	0.0280037	0.03392	0.0232016	0	0.00496352	0.0804142	0.0605002	0.058764	0.0593218	0.0553534	0	0.067622	0.0487533	0.0709981	0	0	0.0432148	0.0461266	0.0414519	0.0719516	0.0833037	0	0.0583783	0.0338976	0.0303272	0.0450227	0.0655931	0.00625308	0.0397969	0.348898	0.0805643	0.0403353	0.00804197	0.0714088	0.0362802	0.0326103	0	0.0186456	0.0403987	0	0	0	0.0790104	0.0208698	0.0790415	0.0332905	0.0281211	0.0740787	0.0803308	0.00705375	0.0014413	0.0300251	0.0442028	0.0215228	0.105475	0.0393682	0.0898636	0.0227588	0	0.0227935	0.0110655	0.018438	0.00535366	0	0	0.0475341	0	0.0580018	0.167741	0	0.0550962	0	0.0159802	0.0314624	0.132608	0.228999	0.283972	0	0.0373783	0.0339123	0.0727105	0	0	0	0.0287513	0.0412119	0.0197085	0.0561648	0.0632285	0.0310415	0.064131	0.00188562	0.0209502	0.0172333	0	0.0276859	0.0391995	0	0	0.0130535	0.0702664	0.00298047	0.00265948	0.0635641	0.0091125	0	0.016605	0	0.0188601	0	0	0.0303241	0	0.01013	0.00908987	0.066107	0	0.0386138	0.0303136	0.0169445	0.00806663	0.00245934	0	0.0526298	0.0132375	0.0204859	0	0	0.0918437	0.0246332	0.0426606	0	0.0542483	0.0235195	0.0326788	0.0241562	0.0598111	0.0367915	0.042312	0	0.0210913	0.0696488	0.0451249	0	0	0.0387661	0.0272778	0	0.061268	0.058738	0.064103	0.0575046	0.0375222	0.0519903	0.03588	0.0400198	0.0133108	0.0159373	0	0.0924903	0.112172	0.0503985	0	0.0220698	0.041911	0.0301506	0.0123658	0	0.0367422	0.0472548	0.114551	0	0	0	0	0.0337587	0.0127084	0	0.0594443	0	0.0446527	0	0	0.0347024	0	0	0	0.00380253	0	0	0.00734523	0	0	0.0413551	0.0332836	0.0905782	0.0544534	0	0	0	0.050099	0.0313348	0.0453402	0.034147	0.0734853	0.0704704	0	0.0890216	0.0446107	0.0736068	0.318363	0.0421513	0.0777545	0.0539266	0.0646844	0.0655845	0.0371256	0.0500831	0.281322	0.00682931	0.109582	0.0254658	0	0.000556781	0	0.0279119	0.10959	0	0	0	0.0586664	0	0	0.0164817	0.389297	0.0327155	0.00282587	0.00155048	0	0.0119277	0	0.0620021	0.00392745	0.0327966	0.0403363	0.0799106	0	0.0337424	0.0117308	0	0.00839454	0.0626093	0	0.0234505	0.032702	0.00964061	0.0661508	0	0.0725799	0.0525628	0.0545328	0.101259	0	0	0.0448333	0.0351207	0.066324	0.065024	0	0.0114725	0.00989588	0.0282267	0	0.000757841	0.0763865	0	0.0475832	0.0623516	0.0454339	0.0290311	0.0481029	0.02365	0.0259091	0	0.0108298	0	0.0588877	0	0	0.0639035	0	0	0	0.0903703	0	0	0	0	0.0474932	0.0418424	0	0.0405299	0	0	0	0	0	0.0389747	0	0.0200841	0	0.0311212	0.020529	0.022983	0.00967704	0	0	0	0	0	0	0	0.0370059	0.149178	0	0.0212096	0.0573309	0	0	0	0.0783795	0.0208065	0.019081	0.0364263	0.0178967	0	0	0.0599069	0.0220357	0	0	0
CCGCCATCAGGAGCAA-1	0.0184108	0.0201222	0	0.0550242	0.0502773	0.0601095	0.0578009	0.040974	0.0680271	0.0487933	0.0526111	0.0272148	0.0459301	0.00549217	0.0482078	0.00984507	0.0591878	0.0328505	0.055136	0.0380693	0	0.0683032	0	0.0229976	0.0558267	0.0326731	0.0477286	0.0276366	0.0497125	0.062105	0	0.0413606	0.0327424	0.0454766	0.0367121	0.0127033	0.0298166	0.0391783	0	0.0914153	0.00608381	0	0.0422668	0.0225603	0	0.0283197	0.00819908	0.103905	0.0711428	0.0539461	0.0440427	0.135196	0	0.0376765	0.0063436	0	0.0294229	0.0546112	0.0220569	0.0486455	0.0412179	0.0670547	0.0234348	0.0153741	0.0327216	0.0413485	0.0145248	0	0.0528059	0.0161867	0.0320855	0.0423354	0.0203743	0.0831112	0.050216	0.0614447	0.0427613	0.0362315	0.0934388	0.0796602	0.0645931	0.0308118	0.00880487	0	0.0389945	0	0.0637599	0.0241343	0	0.0425544	0.0686254	0.0191997	0.0537276	0	0.0598096	0.0933237	0.141508	0.00620846	0.0771719	0.0515407	0.047265	0.0225708	0.0704304	0.00770067	0.00260507	0.002984	0	0.0110582	0	0.00412957	0	0.0186897	0	0.00707747	0.0312256	0	0	0.0288286	0.0921099	0.103283	0.0664349	0.0553739	0.0183429	0.118657	0.00210662	0.0869113	0.0490399	0	0.0345033	0.021956	0.0407485	0.00315221	0	0.0751246	0.0509669	0.0122311	0.00747639	0	0.0164662	0	0.0116714	0.0390871	0.0578174	0.0437786	0.0315537	0.0280973	0.224239	0.038209	0.0424915	0.0209864	0.0404666	0.0157274	0.038447	0.0572753	0.0166565	0.0865188	0.0554001	0	0	0	0	0.0371595	0.259182	0.0233936	0.0668565	0.0383501	0	0	0.0103249	0.0552252	0	0	0.000489682	0	0	0.0356216	0.0101835	0	0.0366976	0.0562745	0	0.00257693	0.0799718	0.0645794	0.0548685	0.0589917	0.0492647	0	0.0660439	0.0406473	0.0625616	0	0.00330535	0.0297878	0.0389052	0.0447857	0.0794809	0.0820714	0	0.067582	0.0336677	0.0289818	0.0165792	0.0951453	0.0100435	0.0324289	0.374082	0.107116	0.0416328	0.0063043	0.0682057	0.0349948	0.0168801	0.0609916	0.028493	0.0232702	0.0404512	0	0.0235589	0.0525178	0.017751	0.109611	0.0270284	0.0464006	0.074714	0.0712669	0.0193541	0.00378719	0.0445362	0.0411813	0.0215878	0.113259	0.033091	0.0679958	0.0196664	0	0.040321	0.0940093	0.0239844	0	0	0	0.0596362	0.0190976	0.0493294	0.140759	0	0.0818221	0.00337281	0.0124388	0.0240847	0.0410546	0.116911	0	0.0044788	0.0397137	0.0351702	0.0330716	0.0269714	0	0	0	0.0533442	0.00911513	0.0624263	0.0601265	0.0359874	0.0493726	0.00269825	0.0320947	0.0156496	0.00671563	0.0550757	0.0298977	0	0	0	0.064669	0.00264209	0	0.0506837	0.0230482	0	0.0620202	0.136761	0.0141382	0	0	0.0205501	0	0.0262733	0.00825548	0.0464698	0.515845	0.0347032	0	0.0259609	0	0.0145675	0	0.0637059	0	0.019937	0	0	0.0843283	0.0285208	0.056226	0	0.0678176	0.0112638	0.0545645	0.0502798	0.0686554	0.0305962	0.0235888	0	0.018022	0.0642309	0.0411353	0.021511	0.00245314	0.0469258	0.0382757	0	0.0812658	0.0555803	0.0628347	0.0544447	0.0498969	0.0595871	0.0259156	0.0530489	0.0076367	0.0129251	0	0.0673208	0.0164743	0.0442312	0	0.030234	0	0.0245218	0.0121156	0	0.0390819	0.0487258	0.120672	0	0	0	0.00186015	0.0786763	0	0	0.0631027	0	0.0438359	0	0	0	0.203043	0	0	0.00379253	0	0	0	0	0	0.033386	0.0384666	0.0879518	0.0629306	0	0	0.0133073	0.0457734	0.0329656	0.0398945	0.0389368	0.065065	0.0573423	0.0696048	0.0905356	0.0399099	0.0809429	0.302413	0.0600679	0.0772001	0.0480301	0.0588802	0.0627831	0.0253212	0.0174231	0.125708	0	0.0711346	0.0309946	0.0320042	0.000899415	0	0.0586044	0.0895437	0.000234716	0	0	0.0286178	0	0	0.0345745	0.500479	0.0339318	0.00611961	0	0	0.0183199	0.00407382	0.0523581	0.0160396	0.0316502	0.0338276	0.125381	0	0.00722661	0.0268787	0	0	0.10703	0.0108994	0.0355	0.0644019	0	0.0368136	0	0.070012	0.0690076	0.0552387	0.03266	0	0	0.0415336	0.0421178	0.0628406	0.0616853	0	0	0.0202761	0	0	0.0452956	0.0592256	0	0.0480381	0.0306235	0.0460541	0.0268371	0.0732313	0	0.0547977	0	0.00922608	0	0.0369192	0	0	0.0333945	0.101172	0.0288562	0	0.134223	0	0	0	0	0.0719506	0.0488379	0	0.0669815	0	0	0	0	0	0	0	0.0124982	0.00220357	0.0137179	0.0113273	0.00180716	0	0	0.0237146	0	0	0	0	0.0869768	0	0.0883176	0	0.0488491	0.0443575	0	0	0.0279538	0.051964	0.0628392	0.0180593	9.9935e-05	0.0184214	0.0809141	0	0.0491708	0.0980456	0	0	0
CCGCCATCAGGTATAT-1	0	0	0.00905037	0.0217958	0.0286014	0.0604809	0.0191418	0.0427286	0.0943828	0	0.0468014	0.0166392	0.038662	0.00937688	0.0443126	0	0.0562203	0.031102	0.064454	0.0372298	0	0.063539	0.000340319	0.0542585	0.04847	0.0257734	0.0344189	0.0322627	0.0435745	0.0554918	0	0	0.0305684	0.0424853	0.0162434	0.0163497	0.0242734	0.0296318	0	0.073085	0.0148467	0	0.0498676	0.0332778	0	0.0254125	0.015174	0.108952	0.0688612	0.0530607	0.0860727	0.0788093	0	0.021026	0	0.0137757	0.0266737	0.0198438	0.0225017	0.0532043	0.0291579	0.0666006	0.014567	0.0138319	0.0299092	0.0405768	0.000174886	0	0.0426035	0.0224243	0.0301659	0.0489682	0.0205491	0.0798853	0.0409612	0.0634873	0.0252227	0.0368904	0.089221	0.0623724	0.060804	0.0448583	0.0280497	0.0224437	0.0264503	0	0.0625948	0.0340874	0	0.0293011	0.0704819	0.0238224	0.0539081	0	0.0549793	0.222455	0	0	0.074045	0.0400569	0.0400444	0.0294071	0.0656537	0.00793906	0.0010896	0.0200682	0	0.00363225	0.0338644	0.028907	0	0.00974084	0	0.00617288	0.0359976	0	0.00371297	0.0288839	0.0856299	0.0967588	0.0844291	0.061983	0.0156389	0.12169	0.00216646	0.0901979	0.064977	0	0.0313656	0.0287696	0.0884925	0.00824342	0	0.019314	0.0317419	0	0	0.0236679	0.00377351	0	0.0137332	0	0.124764	0.0491553	0.0291795	0.0472091	0.124134	0.0452662	0.0539004	0	0.0345235	0.0224431	0	0.0986359	0.00730104	0.0852446	0.0551102	0	0	0	0	0.0402295	0	0.0214184	0.024614	0.00102433	0.0102413	0	0.0151755	0	0.0271847	0	0	0.078985	0	0.0164025	0	0.00380378	0.0399595	0.0674284	0	0.00251836	0.0816785	0.0728243	0.0476452	0.0355501	0.0459812	0	0.0790318	0.0407658	0.0809477	0	0.011149	0.0137054	0.0362586	0.0344126	0.0814206	0.0805866	0	0.0693002	0.0308807	0.0238897	0.0228891	0.139217	0.0113391	0.0286496	0.415268	0.151599	0.0331827	0.00577545	0.124151	0.0478751	0.045135	0	0	0.0133325	0.0358342	0.136201	0.000135396	0.0430999	0.0178384	0.154742	0.0414283	0.0440483	0.102056	0.0603353	0.0238428	0.00162222	0.0365667	0.0314936	0.0172496	0.0976915	0.023441	0.0712277	0.0174405	0	0.0145544	0.0586664	0	0	0	0	0.0294509	0	0.0635605	0.225453	0	0.068569	0	0	0.029585	0.0266264	0.0829433	0	0	0.0450733	0.0355058	0.037884	0.00182659	0	0.00332078	0	0.0460813	0.0177034	0.0676729	0.0622795	0.0430818	0.0434179	0.00480477	0.0346999	0.0169565	0.0703043	0.0455243	0.030947	0.0246153	0	0.00545645	0.0803455	0.00169873	0.00483048	0.054481	0.0382541	0	0.0351798	0	0.00030375	0	0	0.000589504	0	0.140609	0.0172948	0	0.365792	0.024183	0.000174886	0.0479577	0	0.0254542	0.0129999	0.0475659	0	0.0368391	0	0	0.141956	0.0183201	0.0447165	0.0745016	0.0402334	0.0173465	0.0223605	0.0493179	0	0.0275186	0.0199005	0	0	0.058401	0.0415746	0.0136411	0.0118119	0.0383625	0.029701	0.031414	0.0529559	0.0534429	0.0643888	0.0556231	0.047943	0.0352994	0.0276441	0.0384458	0.00298278	0.0127646	0	0.0520065	0.0631165	0.0414643	0	0.016209	0	0.0120592	0.00275244	0	0.0280744	0.0375303	0.0744141	0.00845394	0	0	0	0.0803913	0	0.106121	0.0607981	0	0.0408484	0	0	0.0375506	0.225866	0	0.00629591	0.00663069	0	0	0.0287591	0	0	0.0376195	0.0335464	0.0788975	0.0561256	0	0	0	0.0432064	0.0355105	0.0383295	0.026622	0.0612204	0.0508509	0.0343652	0.0875916	0.0812439	0.09243	0.237461	0.0652921	0.0913065	0.0422947	0.0556867	0.0587854	0.0270835	0.0525971	0.179014	0	0.0741094	0.0559754	0	0.00329072	0	0.0182581	0.0771335	0	0	0	0.132214	0	0	0.0139061	0.501027	0.0266759	0.00202574	0.000266245	0	0.0117417	0	0.0508204	0.0211662	0.0287265	0.0297548	0.10743	0	0.0293353	0.037049	0	0	0	0	0.0180742	0.0648321	0	0.0340591	0	0.0603938	0.0575867	0.0485129	0	0.0122872	0.0427722	0.0358681	0.0308654	0.0565903	0.064265	0	0.0301504	0.00634434	0	0	0	0.0552078	0.00565017	0.0593107	0.0207378	0.0456093	0.0151356	0.0109902	0	0.0282927	0	0.0416559	0	0.0189885	0	0	0.0314533	0	0	0.00209864	0.130382	0	0	0	0	0.0506842	0.0506279	0	0.0622158	0	0	0.0451207	0	0	0.0284315	0	0.0186137	0.0103673	0.0169938	0.050448	0.0215402	0	0	0.0283841	0	0	0	0	0	0	0.18538	0	0.00872943	0.0814652	0	0	0.0078489	0.0202792	0.0174487	0.0249351	0.012292	0.0371342	0	0	0.0404109	0.0230194	0	0.0728227	0
