## Supplementary Table S6 for "Single-cell profiling of the lung immune cells of diabetes-tuberculosis comorbidity reveals reduced type-II interferon and elevated Th17 responses" (part 33 of 53)

### Sheet: auc matrix DM (continued)
Cell	AU041133(+)	Ar(+)	Arid3a(+)	Arnt(+)	Arntl2(+)	Atf1(+)	Atf2(+)	Atf3(+)	Atf4(+)	Atf5(+)	Atf6(+)	Atf6b(+)	Atf7(+)	Atoh8(+)	Bach1(+)	Batf(+)	Batf3(+)	Bcl11a(+)	Bcl3(+)	Bcl6(+)	Bcl6b(+)	Bclaf1(+)	Bhlha15(+)	Bhlhe22(+)	Bhlhe40(+)	Bhlhe41(+)	Bmyc(+)	Brca1(+)	Brf1(+)	Brf2(+)	Ccnt2(+)	Cdx1(+)	Cebpa(+)	Cebpb(+)	Cebpd(+)	Cebpe(+)	Cebpg(+)	Cebpz(+)	Chd1(+)	Chd2(+)	Clock(+)	Cpsf4(+)	Creb1(+)	Creb3(+)	Creb3l1(+)	Creb3l2(+)	Creb3l4(+)	Crebl2(+)	Crem(+)	Ctcf(+)	Cux1(+)	Dbp(+)	Ddit3(+)	Deaf1(+)	Dlx1(+)	Dlx3(+)	Dmrt2(+)	Dmrta2(+)	E2f1(+)	E2f2(+)	E2f3(+)	E2f4(+)	E2f5(+)	E2f6(+)	E2f7(+)	E2f8(+)	Ebf1(+)	Edn1(+)	Egr1(+)	Egr2(+)	Egr3(+)	Egr4(+)	Ehf(+)	Elf1(+)	Elf2(+)	Elf4(+)	Elk1(+)	Elk3(+)	Elk4(+)	Eomes(+)	Ep300(+)	Erf(+)	Erg(+)	Esr2(+)	Esrra(+)	Esrrg(+)	Ets1(+)	Ets2(+)	Etv1(+)	Etv2(+)	Etv4(+)	Etv5(+)	Etv6(+)	Evx1(+)	Ezh2(+)	Ezr(+)	Faap24(+)	Figla(+)	Fli1(+)	Fos(+)	Fosb(+)	Fosl1(+)	Fosl2(+)	Foxa1(+)	Foxa2(+)	Foxc1(+)	Foxc2(+)	Foxd1(+)	Foxd2(+)	Foxd4(+)	Foxf1(+)	Foxf2(+)	Foxi1(+)	Foxj1(+)	Foxj2(+)	Foxj3(+)	Foxl1(+)	Foxl2(+)	Foxn3(+)	Foxo1(+)	Foxo3(+)	Foxo4(+)	Foxo6(+)	Foxp1(+)	Foxp2(+)	Foxp3(+)	Foxp4(+)	Foxs1(+)	Gabpa(+)	Gabpb1(+)	Gata1(+)	Gata2(+)	Gata3(+)	Gata6(+)	Gcm2(+)	Gfi1(+)	Gli2(+)	Glis1(+)	Glis2(+)	Glis3(+)	Gmeb2(+)	Gsc(+)	Gtf2a1l(+)	Gtf2f1(+)	Gtf3a(+)	Gtf3c2(+)	Hbp1(+)	Hcfc1(+)	Hdac2(+)	Hdac6(+)	Hes1(+)	Hes6(+)	Hes7(+)	Heyl(+)	Hic1(+)	Hif1a(+)	Hivep1(+)	Hlcs(+)	Hlf(+)	Hmgb1(+)	Hmgb3(+)	Hmgn3(+)	Hoxa1(+)	Hoxa2(+)	Hoxa3(+)	Hoxa4(+)	Hoxa5(+)	Hoxa6(+)	Hoxa7(+)	Hoxa9(+)	Hoxb2(+)	Hoxb4(+)	Hoxc4(+)	Hoxc8(+)	Hoxc9(+)	Hoxd1(+)	Hoxd10(+)	Hoxd4(+)	Hsf1(+)	Hsf2(+)	Hsf4(+)	Id4(+)	Irf1(+)	Irf2(+)	Irf3(+)	Irf4(+)	Irf5(+)	Irf6(+)	Irf7(+)	Irf8(+)	Irf9(+)	Irx1(+)	Irx3(+)	Jazf1(+)	Jdp2(+)	Jun(+)	Junb(+)	Jund(+)	Kdm4a(+)	Kdm5a(+)	Klf10(+)	Klf11(+)	Klf12(+)	Klf13(+)	Klf15(+)	Klf16(+)	Klf2(+)	Klf3(+)	Klf4(+)	Klf5(+)	Klf6(+)	Klf7(+)	Klf8(+)	Lbx1(+)	Lhx2(+)	Lhx4(+)	Lhx9(+)	Lmo2(+)	Lyl1(+)	Maf(+)	Mafb(+)	Maff(+)	Mafg(+)	Mafk(+)	Max(+)	Maz(+)	Mbd4(+)	Mecom(+)	Mecp2(+)	Mef2a(+)	Mef2c(+)	Mef2d(+)	Mga(+)	Mios(+)	Mitf(+)	Mkx(+)	Mlx(+)	Mlxip(+)	Mlxipl(+)	Msc(+)	Msgn1(+)	Msx3(+)	Mta3(+)	Mtf1(+)	Mxi1(+)	Myb(+)	Mybl1(+)	Myc(+)	Myod1(+)	Mzf1(+)	Nelfe(+)	Neurog3(+)	Nfatc1(+)	Nfatc2(+)	Nfatc4(+)	Nfe2(+)	Nfe2l1(+)	Nfe2l2(+)	Nfe2l3(+)	Nfia(+)	Nfib(+)	Nfic(+)	Nfil3(+)	Nfix(+)	Nfkb1(+)	Nfkb2(+)	Nfya(+)	Nfyb(+)	Nkx2-1(+)	Nkx2-3(+)	Nr1d1(+)	Nr1d2(+)	Nr1h2(+)	Nr1h3(+)	Nr1h4(+)	Nr1i2(+)	Nr2c1(+)	Nr2c2(+)	Nr2f2(+)	Nr2f6(+)	Nr3c1(+)	Nr3c2(+)	Nr5a2(+)	Nrf1(+)	Nuak2(+)	Onecut2(+)	Onecut3(+)	Osr2(+)	Otx1(+)	Otx2(+)	Ovol1(+)	Ovol2(+)	Ovol3(+)	Patz1(+)	Pax5(+)	Pax6(+)	Pax8(+)	Pbx1(+)	Pbx3(+)	Peg3(+)	Phf8(+)	Phox2a(+)	Pknox1(+)	Pknox2(+)	Plag1(+)	Pml(+)	Pole3(+)	Pole4(+)	Polr3a(+)	Polr3g(+)	Pou2af1(+)	Pou2f1(+)	Pou4f1(+)	Ppard(+)	Pparg(+)	Prdm1(+)	Prox2(+)	Prrx1(+)	Rad21(+)	Rara(+)	Rarb(+)	Rarg(+)	Rb1(+)	Rbbp5(+)	Rbm17(+)	Rcor1(+)	Rel(+)	Rela(+)	Relb(+)	Rest(+)	Rfx1(+)	Rfx2(+)	Rfx3(+)	Rfx5(+)	Rfx7(+)	Rfxap(+)	Rora(+)	Rorb(+)	Rorc(+)	Rreb1(+)	Runx1(+)	Runx3(+)	Rxra(+)	Rxrg(+)	Sall2(+)	Setdb1(+)	Sin3a(+)	Sirt6(+)	Six1(+)	Six4(+)	Smad1(+)	Smad2(+)	Smad5(+)	Smad6(+)	Smad9(+)	Smarca4(+)	Smarca5(+)	Smarcc2(+)	Smc3(+)	Snai1(+)	Snapc4(+)	Sohlh2(+)	Sox11(+)	Sox15(+)	Sox17(+)	Sox2(+)	Sox30(+)	Sox5(+)	Sox7(+)	Sox8(+)	Sp1(+)	Sp2(+)	Sp3(+)	Sp4(+)	Sp6(+)	Sp8(+)	Spdef(+)	Spi1(+)	Spib(+)	Spic(+)	Srebf1(+)	Srebf2(+)	Srf(+)	Sry(+)	Stat1(+)	Stat2(+)	Stat3(+)	Stat4(+)	Stat5a(+)	Stat5b(+)	Stat6(+)	Supt20(+)	Suz12(+)	Taf1(+)	Taf7(+)	Tagln2(+)	Tal1(+)	Tbl1xr1(+)	Tbp(+)	Tbr1(+)	Tbx1(+)	Tbx10(+)	Tbx19(+)	Tbx21(+)	Tbx4(+)	Tbx5(+)	Tbx6(+)	Tcf12(+)	Tcf21(+)	Tcf24(+)	Tcf3(+)	Tcf7(+)	Tcf7l2(+)	Tead1(+)	Tead3(+)	Tead4(+)	Tef(+)	Tfap4(+)	Tfdp1(+)	Tfe3(+)	Tfeb(+)	Tfec(+)	Tgif1(+)	Tgif2(+)	Thap1(+)	Thap11(+)	Thra(+)	Thrb(+)	Timm8a1(+)	Tlx2(+)	Trim28(+)	Trp53(+)	Trp73(+)	Trps1(+)	Ubp1(+)	Ubtf(+)	Usf1(+)	Usf2(+)	Vax2(+)	Vdr(+)	Wrnip1(+)	Xbp1(+)	Xrcc4(+)	Ybx1(+)	Yy1(+)	Zbtb12(+)	Zbtb14(+)	Zbtb17(+)	Zbtb48(+)	Zbtb49(+)	Zbtb5(+)	Zbtb7a(+)	Zbtb7b(+)	Zeb1(+)	Zfhx2(+)	Zfp110(+)	Zfp112(+)	Zfp119a(+)	Zfp128(+)	Zfp143(+)	Zfp146(+)	Zfp148(+)	Zfp160(+)	Zfp189(+)	Zfp202(+)	Zfp235(+)	Zfp236(+)	Zfp239(+)	Zfp251(+)	Zfp280b(+)	Zfp281(+)	Zfp282(+)	Zfp317(+)	Zfp334(+)	Zfp35(+)	Zfp362(+)	Zfp369(+)	Zfp382(+)	Zfp386(+)	Zfp398(+)	Zfp407(+)	Zfp442(+)	Zfp444(+)	Zfp449(+)	Zfp46(+)	Zfp467(+)	Zfp523(+)	Zfp524(+)	Zfp595(+)	Zfp612(+)	Zfp62(+)	Zfp637(+)	Zfp652(+)	Zfp661(+)	Zfp729a(+)	Zfp729b(+)	Zfp740(+)	Zfp747(+)	Zfp770(+)	Zfp787(+)	Zfp82(+)	Zfp821(+)	Zfp846(+)	Zfp869(+)	Zfp90(+)	Zfp91(+)	Zfp933(+)	Zfp951(+)	Zfp958(+)	Zfp975(+)	Zfx(+)	Zic5(+)	Zkscan1(+)	Zkscan14(+)	Zmiz1(+)	Zscan20(+)	Zscan21(+)	Zscan26(+)	Zxdb(+)
CCGCTAAGTAAAGGCC-1	0	0	0	0.0298706	0.0472193	0.0615805	0.0314685	0.0465378	0.0476993	0	0.0517278	0.0380827	0.0339337	0.0162086	0.0389442	0.0391334	0.0684367	0.0350369	0.0531455	0	0	0.0593405	0.035535	0.0269762	0.0604438	0.0291809	0.0388953	0.0323492	0.0551023	0.0584934	0	0	0.0327096	0.0430167	0.0254998	0.023708	0.0164647	0.0443109	0	0.0794137	0.0365587	0	0.0548797	0.0227507	0	0.0200262	0.0148345	0.0694869	0.0549995	0.0535317	0.0437089	0.0709118	0	0	0	0	0.00682057	0.0134779	0.0268453	0.0477167	0.0252675	0.0714121	0	0.0239038	0.0303917	0.0415695	0.0108614	0	0.0452561	0.015973	0.0324719	0.0336818	0.00603358	0.0771318	0.0432395	0.0748431	0.0233457	0.0436068	0.0742131	0.0562773	0.0601365	0.0458838	0.0170804	0.0368427	0.0312395	0	0.0607362	0.00677427	0.0127631	0.00893061	0.0104447	0.0251411	0.0609155	0	0.0608344	0.102308	0	0.0326163	0.0807008	0.0402822	0.0423098	0.0170672	0.0561603	0.00429731	0.00119703	0	0	0	0.0171707	0.00727753	0	0.0265101	0	0	0.0437104	0.0210341	0.011973	0.0548407	0.0790118	0.0840781	0.0742966	0.0672621	0.0148519	0.0775836	0.0032477	0.139348	0.0850755	0	0.0485492	0.0245664	0.0012242	0.00954815	0.00422813	0.00875525	0.033878	0.000983736	0	0	0.00897974	0	0	0.0227177	0.0870934	0.0449809	0.0384856	0.0471429	0.175131	0.0418292	0.0601373	0.0396642	0.0278929	0.00430838	0.10808	0.0748513	0.0184459	0.072353	0.0526484	0	0.0269885	0.220007	0	0.0468906	0	0.00685143	0.0151102	0.0196872	0	0	0.0291631	0.0237068	0.0441202	0	0.0176285	0.144043	0	0.0344894	0.0342318	0	0.0251172	0.0575182	0	0.00950731	0.0785396	0.0663381	0.0752625	0.0659832	0.050714	0	0.0735569	0.0434785	0.085712	0.00350596	0	0.0206437	0.0411402	0.0286975	0.0658062	0.0748222	0	0.0540017	0.0234566	0.0392754	0.049178	0.0442427	0.0131807	0.0118105	0.286529	0.0790953	0.0330901	0	0	0.0150577	0.0225675	0	0.0185649	0.0416332	0.0374082	0	0	0.0689607	0.0132331	0.107148	0.0295868	0.0476517	0.0777523	0.068558	0.0104932	0.00697133	0.0378352	0.0300102	0.0150661	0.0920833	0.0211175	0.073914	0.022379	0	0	0.0211533	0	0	0	0	0.0244841	0	0.0606143	0.206116	0.0197463	0.0544887	0.0805726	0.0140783	0.0324106	0.0665005	0.127911	0.0906348	0	0.04541	0.0336817	0.0598292	0.0119311	0	0	0	0.0519736	0.00973993	0.0776272	0.0652373	0.0375863	0.0636697	0.00194084	0	0.0301116	0.0674711	0.0473538	0.03402	0	0	0	0.0522225	0.00278223	0.0220176	0.0482484	0.0242816	0	0.0348852	0	0	0	0	0.038813	0	0.028493	0	0	0.163274	0.0177519	0.0012825	0.0353659	0.0458421	0.00336929	0	0.0405579	0.0544031	0.028945	0	0	0.111923	0.0124886	0.0411469	0	0.0333626	0.0290366	0.0513916	0.0383875	0.0438615	0.0228688	0.0492344	0	0.0243704	0.0618891	0.043804	0.0358808	0.0143218	0.0469258	0.0376154	0	0.0485288	0.0570031	0.0608538	0.0592251	0.0352064	0.0455533	0.0344132	0	0.00471221	0.027381	0	0.0740478	0.013064	0.053519	0	0.0163625	0	0.021282	0.00334167	0	0.0288941	0.0510483	0.0563134	0	0	0	0	0.0119261	0.013029	0.009234	0.0561213	0	0.0459575	0.0232464	0.0262829	0.0158522	0	0	0	0	0	0	0.0351716	0	0	0.0380685	0.0355513	0.0791956	0.0565882	0	0	0.0170753	0.0479809	0.0461556	0.042731	0.0302917	0.0666	0.0569867	0	0.0909134	0.0674887	0.0837824	0.101784	0.0392713	0.0778554	0.046012	0.0457307	0.05413	0.0240483	0	0.207135	0.00145156	0.0613749	0.0343894	0	0	0	0.0214061	0.0615754	0	0.023085	0.00217935	0	0	0	0.0129098	0.271591	0.0283267	0.00261228	6.26458e-05	0	0.0149295	0	0.0522945	0.0390646	0.027207	0.0324598	0.112265	0	0.030047	0.0210133	0	0	0	0.0168906	0.0561798	0.0429486	0	0.0667629	0	0.0634847	0.0437745	0.0465279	0.0813877	0.0139119	0.0278819	0.041876	0.0295647	0.0577594	0.0556451	0	0	0.00313181	0.0377754	0	0	0.0408636	0.0124707	0.0475802	0.0234716	0.0618565	0.0317339	0	0	0.0337077	0	0	0	0.0410157	0	0	0.0179171	0	0	0.0606856	0.0787588	0	0	0	0	0.0528259	0.0406148	0.147429	0.0425411	0	0	0	0.1019	0	0	0	0.0237066	0.0216789	0.028306	0.0199909	0.0212778	0	0	0.0259182	0	0.0327758	0	0	0	0.0591815	0.0442462	0	0.0363243	0	0	0	0.0250577	0.0455313	0.0471893	0.0214834	0	0.0279818	0.0262912	0	0.0536245	0	0	0.132004	0
CCGCTAAGTGATTAGG-1	0	0	0.016864	0.0437516	0.0272523	0.0620719	0.0222787	0.0488549	0.0755509	0	0.0371026	0.019937	0.0521789	0.00457681	0.0407262	0.0137337	0.0608677	0.0326726	0.0662297	0.0332004	0	0.072183	0	0.0347587	0.0636163	0.0288219	0.0319704	0.0306608	0.0371178	0.0521975	0	0	0.0348169	0.0497927	0.0193634	0.0148938	0.0248388	0.0528195	0	0.113189	0.0229957	0	0.0618502	0.0378537	0	0.0236929	0.00986565	0.131441	0.0545294	0.0534121	0.0554612	0.136052	0	0.0255004	0.0214156	0.0057847	0.030724	0.0192841	0.0198286	0.0469092	0.0278141	0.0641317	0.0367673	0.0199688	0.0243271	0.0427199	0	0	0.0468147	0.0209475	0.0473413	0.0365318	0.0352833	0.0798659	0.0449623	0.0719168	0.0259592	0.0500934	0.0869178	0.0565413	0.0631152	0.0594296	0.0136129	0	0.03809	0	0.0637231	0.0200759	0.019573	0.0444706	0.0219388	0.023716	0.0523072	0	0.0554884	0.15143	0.101109	0	0.0725721	0.0547023	0.046684	0.0284155	0.0640211	0.00367581	0.00304053	0.0221996	0	0	0.0320837	0.0318519	0	0.00397949	0	0	0.0267275	0	0	0	0.0956444	0.102451	0.0632296	0.0340947	0.00328921	0.112399	0.00345916	0.0961461	0.108447	0	0.0291258	0.0282858	0.0461117	0.0041547	0.0146905	0.036431	0.0547332	0	0	0	0	0	0.0158134	0	0.171773	0.0428823	0.0385598	0.0289072	0.0986359	0.0436592	0.0461857	0.0355194	0.0420677	0.0136411	0.0196852	0.0726653	0.020909	0.0652076	0.0712609	0	0	0	0	0.0486095	0	0.0253688	0.00959376	0.00742018	0.010787	0	0.0329149	0	0.0214256	0	0	0	0	0.0109626	0.00834294	0	0.0316457	0.0170223	0	0.00363113	0.0836852	0.0746034	0.0518958	0.038474	0.0551119	0	0.0814277	0.0418758	0.0701183	0	0.0174974	0	0.0427386	0.0322694	0.077984	0.0833563	0	0.0703137	0.0347785	0.0273917	0.0447289	0.0924899	0.00673491	0.0239435	0.476456	0.124115	0.0385553	0	0.17866	0.0304958	0.0229029	0.0309549	0	0.024875	0.0142183	0	0.00203094	0.0560574	0.0295266	0.148179	0.0433831	0.0521373	0.0738099	0.0680933	0.0211904	0.00120611	0.0184295	0.0484716	0.0180479	0.105588	0.0347961	0.0614061	0.0245707	0	0.0194124	0.0622913	0	0	0	0	0.0708639	0.142078	0.0632154	0.24674	0	0.0638673	0	0	0.027164	0.0945698	0.165097	0	0	0.0405394	0.0476742	0.0494446	0	0.000459077	0	0	0.0529973	0.0148407	0.0742524	0.0752186	0.0478366	0.047987	0.00601977	0.0516699	0.0140853	0.0837356	0.0406005	0.044671	0	0	0	0.0718372	0.00446046	0.00900966	0.0602503	0.0108061	0	0.00929659	0.143523	0	0.0581789	0	0.0355235	0	0.0249415	0.00269283	0	0.4468	0.0347519	0.0448292	0	0	0.0131493	0	0.0415284	0	0.0303172	0	0	0.107229	0.0182513	0.0375073	0.0110178	0.0681482	0.0241917	0.0431969	0.0447272	0.016909	0.026295	0.0287649	0	0.0102308	0.0601058	0.0482786	0.040836	0.0209013	0.0393311	0.0378021	0	0.0451987	0.0592293	0.0738843	0.0627767	0.0549143	0.0408559	0.0239283	0.045383	0.00738409	0.0127646	0	0.0622543	0.0249738	0.0336494	0.0263641	0.0188792	0	0.0179023	0.00162241	0	0.0312545	0.0489721	0.0723155	0.00243521	0	0	0.00808452	0.0498482	0	0	0.0570027	0	0.0481288	0.0105739	0.00659571	0.0113176	0	0	0	0.000319792	0	0	0.0154677	0	0	0.0429196	0.0363362	0.0870608	0.0743879	0	0.0221269	0	0.050803	0.0419021	0.0482686	0.0239693	0.0680582	0.0560068	0	0.0823105	0.0607301	0.0897474	0.164428	0.0611172	0.103772	0.0741289	0.0602254	0.0571846	0.0329551	0.0389122	0.237985	0	0.0705437	0.0517252	0.0312172	0	0.0832109	0	0.0724981	0	0.0142288	0	0.178098	0.214411	0	0.0253426	0.443633	0.0292071	0.00264109	0	0	0.0154276	0	0.0508637	0.0388847	0.0509798	0.0330043	0.134225	0	0.0350928	0.0267038	0	0	0	0	0.0146079	0.0352833	0.0129197	0	0	0.0586458	0.0691189	0.0531953	0.102636	0.00766679	0.0105931	0.0421772	0.0321807	0.0617527	0.0619139	0	0	0.000581161	0	0	0	0.0648504	0	0.0494211	0.0212349	0.0502984	0.026074	0.0202132	0	0.029355	0	0.00332614	0	0.0406716	0	0	0.0472455	0.0474816	0.00337281	0	0.125909	0	0	0	0	0.0675872	0.046266	0.14568	0.0415355	0	0	0	0	0.00209864	0.0309799	0	0.0370536	0.00174187	0	0.0352463	0.0276029	0	0	0	0	0	0.0645913	0	0	0.0554739	0.180745	0.0128639	0.00638521	0.0378708	0	0	0.00470094	0.0549295	0	0.00176727	0.0403238	0	0.0332284	0	0.0489741	0	0	0	0
CCGCTATAGGGTCTAG-1	0	0.0512931	0.00106806	0.0528357	0.0328586	0.0583547	0.0197935	0.0390765	0.0389029	0	0.0366817	0.0258769	0.0651134	0.00576009	0.0409955	0.0270045	0.0487091	0.0346088	0.053667	0	0	0.0743026	0.00564363	0	0.0523104	0.0296751	0.0438351	0.0311795	0.0442555	0.100954	0	0	0.0323283	0.0406136	0.0268793	0.0236228	0.0228254	0.0480291	0	0.104217	0.0232636	0	0.0510534	0.027589	0	0.0194763	0.0244429	0.127873	0.0580893	0.0641945	0.0816656	0.0777876	0	0.00801837	0.0181484	0.00411656	0.0185729	0	0.0298312	0.0467511	0.0396307	0.0628179	0.00635763	0.0366705	0.0314931	0.0439432	0.00961875	0	0.0385971	0	0.0380845	0.0364411	0.00583683	0.0861057	0.0555524	0.0668943	0.0228243	0.0450677	0.0948393	0.0686547	0.0662184	0.0295955	0.0090304	0	0.0207421	0	0.0639867	0.000879575	0	0.0302249	0.0303334	0.0392076	0.0450273	0	0.0575672	0.125393	0.089192	0	0.076451	0.0418919	0.0344773	0.0187303	0.0653563	0.00684504	0.00588155	0.0157398	0	0	0.0368215	0.0367261	0	0.0193035	0	0	0.0486095	0	0	0	0.091263	0.111469	0.104874	0.0449254	0	0.120537	0.00247767	0.0757475	0.0842235	0	0.0409336	0.0333233	0.0771832	0.00317562	0.0209864	0.0335126	0.0290249	0	0	0	0	0	0	0	0.0286464	0.0442593	0.0594508	0.0619964	0.157293	0.0456051	0.0366947	0	0.0286165	0.0127646	0	0.024659	0.0179268	0.0681432	0.0573269	0	0.0449948	0	0	0.0474701	0.119622	0.00157398	0.0488383	0.0186129	0.0118223	0	0.044398	0	0	0	0	0.00410188	0	0	0.0143464	0	0.0392806	0.027632	0	0.00303082	0.0791715	0.0611047	0.0702843	0.0375603	0.0445835	0	0.0658723	0.0375816	0.0581477	0.00154311	0.0150315	0.00134912	0.0332661	0.0348037	0.0835731	0.084783	0	0.0803531	0.0333496	0.0365394	0.0106471	0.0936677	0.00491466	0.0358085	0.439336	0.152703	0.0367382	0.0116264	0.0529629	0.0353095	0.0289353	0	0.050448	0.0280847	0.0422875	0	0.00819145	0.0434721	0	0.0744909	0.0243713	0.0552679	0.0729602	0.0690272	0	0.00469781	0.0547704	0.028943	0.0206902	0.11761	0.0238907	0.0625393	0.0157152	0.0148922	0.0465392	0.043809	0	0	0.00543737	0.105531	0.044666	0	0.0649917	0.195923	0	0.0658637	0	0.00356331	0.0253592	0.0423662	0.0638198	0.068468	0.00429964	0.0396795	0.0341507	0.0577306	0	0	0	0.0356768	0.0441832	0.0120519	0.0659754	0.0576816	0.0488261	0.0503847	0.00557006	0	0.0193255	0.132949	0.0542417	0.0364658	0	0	0.0495698	0.0596468	0.00297706	0.00213482	0.0637476	0.02673	0	0.0562766	0	0.00107693	0	0	0.0534916	0	0.00238114	0.0333506	0	0.509339	0.0209539	0.0261164	0.034472	0	0.0198551	0	0.0619381	0	0.051578	0.00629591	0	0.0933468	0.034249	0.0595721	0	0.0420877	0.0352177	0.0356019	0.0513073	0.033848	0.0211138	0.0313203	0	0.00380378	0.0597605	0.0370958	0.0642124	0.0182354	0.0448492	0.0313928	0	0.0532984	0.0550676	0.0632231	0.0501634	0.0566149	0.0382878	0.0266894	0.0249796	0.0199565	0.0146411	0.016169	0.063946	0.0659496	0.0369035	0.03266	0.0176337	0.0228381	0.0193711	0.00554524	0	0.0407558	0.0462351	0.0386499	0	0	0	0.00724983	0.0543727	0.00941471	0.0453305	0.0640345	0	0.0502138	0	0.00764503	0.033016	0	0	0.0381252	0	0	0	0.041176	0	0	0.0467813	0.0352283	0.0987989	0.0603384	0	0	0.0404941	0.0432537	0.0355177	0.0314515	0.0432903	0.0628925	0.0534692	0	0.0901981	0.0402163	0.0809909	0.140923	0.0506352	0.0974856	0.0672696	0.0613043	0.0684889	0.0356042	0.0033447	0.0188877	0.00140783	0.0746034	0.0337457	0	0.000214147	0	0.0142707	0.0709702	0	0	0	0.149957	0	0	0.0392593	0.500844	0.025418	0.00350225	0	0	0.00667446	0	0.0541092	0.0411632	0.0326259	0.0319637	0.119997	0	0.055331	0.0496812	0	0	0.126967	0.0168229	0.0245588	0.0581165	0	0.00406611	0	0.068097	0.056422	0.0556228	0.0914218	0.0119148	0	0.0373533	0.0309234	0.0581298	0.0684935	0	0	0.0033901	0	0	0.0140492	0.0589114	0.0321656	0.0537275	0.0529906	0.0546522	0.0584438	0.010217	0	0.0260257	0	0.056089	0	0.0217167	0	0.021511	0.050787	0	0.0679059	0.0348024	0.138471	0	0	0	0	0.0537829	0.0468147	0.105456	0.019937	0	0	0	0.0912907	0	0.0220856	0	0.0140889	0	0.00757556	0.022789	0.010158	0	0	0	0	0	0.0114259	0	0	0	0.137198	0	0.0645219	0.0686826	0	0	0.0494019	0.0199599	0.0129816	0.0308444	0	0.0111927	0.0724029	0	0.0450674	0.0335126	0	0	0
CCGCTTACACATAAGT-1	0	0	0.0244716	0.0517763	0.0285115	0.0705638	0.0177721	0.0421334	0.0692717	0	0.0391419	0.0157098	0.0521233	0	0.0414283	0.027344	0.057686	0.0305312	0.0543934	0	0	0.0750298	0	0.0136411	0.0523922	0.0295399	0.0497444	0.0291453	0.0542459	0.0717929	0	0	0.0333408	0.0398067	0.015362	0.020724	0.0262441	0.0213627	0	0.0604735	0.00233306	0	0.0575837	0.0292794	0	0.0226421	0.011954	0.113039	0.0688273	0.0684533	0.0839073	0.0783951	0.0267348	0.0333604	0	0	0.0342707	0.00317127	0.0234102	0.0493371	0.0311748	0.0739337	0.0280435	0.0379901	0.036376	0.0490745	0.0110547	0	0.0413296	0.0376589	0.0463733	0.0352364	0.0289	0.0858901	0.0554177	0.0681256	0.0241799	0.0431333	0.0901146	0.0722766	0.0630228	0.0895974	0.0138635	0.0380669	0.0216507	0	0.0649197	0.0229153	0	0.0334185	0.0488014	0.0297779	0.0430988	0	0.0664088	0.114244	0.0588368	0	0.0753128	0.0456385	0.0409234	0.0244019	0.070198	0.00404615	0.0027969	0	0	0	0	0.026436	0	0.0188283	0	0.00828599	0.0582405	0.0588095	0	0	0.0942085	0.107817	0.0606555	0.0339076	0.0134999	0.1158	0.00507902	0.0743112	0.0658738	0	0.0321819	0.0275152	0.0798648	0.00362047	0	0.0448583	0.0310486	0.0239048	0	0.00431386	0.019937	0	0.0129048	0.00713536	0.158867	0.0468386	0.0420045	0.0287595	0.000314795	0.0428226	0.0401531	0.033001	0.0371151	0.00704895	0.038531	0.00227352	0.0173855	0.0686928	0.0553318	0	0.0151941	0	0	0.0478231	0.113326	0.00598728	0.0608604	0.0255834	0	0	0.0178681	0	0	0	0	0.0331966	0	0	0.0145528	0	0.0416166	0	0	0.00566632	0.0800141	0.0559263	0.0653594	0.0392286	0.0478172	0	0.0662282	0.0388866	0.0634781	0	0.0212487	0.0354198	0.0299161	0.0335859	0.071559	0.0817151	0	0.0808474	0.0249323	0.0333207	0.0317454	0.10476	0.00958306	0.0365308	0.411267	0.135323	0.0330605	0.0039958	0.0856023	0.0258919	0.0307704	0	0.037614	0.0176841	0.0137985	0.0805876	0	0.0499973	0.0012242	0.101323	0.0336459	0.0439215	0.0747861	0.0764268	0	0.000699545	0.0263923	0.036887	0.0177445	0.109498	0.0593239	0.0373557	0.0194172	0	0.00666511	0.03706	0.012292	0	0	0	0.0650927	0	0.0570489	0.326788	0	0.0831465	0	0.0184942	0.0310121	0	0.152906	0.0556139	0	0.0377597	0.0318779	0.048739	0	0	0	0	0.0409785	0.0143857	0.0763916	0.0637255	0.0421161	0.0577845	0.000307695	0	0.0184339	0.119098	0.0177039	0.0304657	0	0	0	0.0645994	0.00245752	0.0109636	0.0509761	0.0199923	0.0182823	0.0273007	0.0631923	0	0	0	0.0342266	0	0.0380983	0.0104553	0.00239844	0.38426	0.0407936	0.0222689	0.0334616	0.0152807	0.023085	0	0.0510826	0.0119461	0.0219388	0	0	0.0905391	0.0225173	0.044631	0	0.0271529	0.0299793	0.0486933	0.0649265	0.0316294	0.0214876	0.0244423	0	0.0145068	0.0714083	0.0401257	0.0180133	0.0276935	0.0293295	0.0465968	0.0301023	0.0671563	0.0543958	0.0688514	0.0567385	0.0371241	0.0427735	0.0358132	0.0282441	0.00558665	0.0246651	0.0324812	0.0646564	0.0143757	0.0416667	0.00524659	0.0280799	0	0.02388	0.0019937	0	0.0333509	0.0558993	0.0739769	0	0	0	0.0107794	0.083449	0	0.0151801	0.0609732	0	0.0505738	0	0	0.0274696	0.0629591	0	0	0.00096937	0	0	0.0233959	0	0	0.0423808	0.0397452	0.0907536	0.069087	0	0	0	0.0451951	0.0470183	0.0426289	0.0493415	0.065162	0.0610512	0	0.0857757	0.0410326	0.0801886	0.303358	0.059119	0.079467	0.0508532	0.057692	0.0698837	0.0246962	0.0359829	0.0812172	0	0.0764983	0.0508611	0	0.0040902	0	0.0541973	0.0988521	0.00825648	0	0	0	0	0.0145156	0.0177006	0.473972	0.0280465	0.00657222	0	0	0.0171942	0	0.057637	0.0229951	0.0351296	0.0322094	0.138722	0	0.0450842	0.0112465	0	0	0	0.0237281	0.0244173	0.0654145	0.00878804	0.0236534	0	0.0683992	0.0562612	0.0567798	0	0.0159598	0.0263329	0.0368927	0.0370211	0.0604711	0.066209	0	0.0279818	0.0367907	0.0458552	0	0	0.0528613	0	0.0485203	0	0.0565097	0	0.00762136	0	0.0271657	0	0.0338158	0	0.0533054	0	0	0.0266002	0	0.00719532	0	0.128937	0	0	0	0	0.046887	0.0232427	0	0.097368	0	0	0	0	0	0	0	0.0305773	0.00472193	0.0201674	0.0253451	0.0463157	0	0	0.0164218	0	0.039442	0	0	0	0	0.134575	0	0.0479114	0.0619098	0	0	0.0116264	0.0628906	0.00443712	0	0.0329786	0	0.0724029	0	0.0486045	0.0528594	0	0.0633788	0
CCGCTTACATTGTGAG-1	0	0	0.0181195	0.0260431	0.021541	0.053413	0.0260562	0.0586803	0.0491226	0	0.134989	0.0215447	0.0420241	0.103369	0.0474706	0.00959817	0.0892763	0.04219	0.0526927	0.0330745	0	0.059889	0	0	0.0828691	0.0330628	0.0255641	0.0207406	0.0424667	0.00117133	0	0	0.0419673	0.0535912	0.027744	0.0362277	0.0239934	0.037228	0	0.0641986	0.0135295	0	0.0684593	0.0331593	0	0.0247363	0.0169537	0.0519689	0.0727216	0.0585707	0.0395021	0.042525	0	0.0025738	0.00934847	0.0150402	0.0688562	0.0509969	0.0234873	0.0623243	0.0350898	0.0778987	0.0294015	0.0139512	0.0317661	0.0457423	0.0488209	0	0.075377	0.0235514	0.0438395	0.0264791	0.0334033	0.0750926	0.0351403	0.0779224	0.0278754	0.0800979	0.0696774	0.0372181	0.0626073	0.0579033	0.0126294	0.0271657	0.0369828	0	0.0624298	0.0178693	0	0.00913591	0.0195335	0.0236664	0.0452307	0.0109494	0.0667657	0.125853	0.0580872	0	0.0929202	0.068533	0.0542583	0.0246275	0.0764509	0.00593833	0.00308465	0.0313812	0	0	0.0168845	0.0268422	0	0.0327268	0	0.010609	0.0413578	0	0	0	0.0677454	0.0774436	0.061918	0.042595	0.0126524	0.0628027	0.00786789	0.0842973	0.092618	0.070829	0.0403486	0.0177846	0	0.00485496	0	0.0089192	0.0214548	0.0461372	0	0.128308	0	0	0.0236925	0	0.0206716	0.0500576	0.0404252	0.0449628	0.0640084	0.0466677	0.0186794	0.023085	0.0380423	0.000296278	0.00562434	0	0.0627492	0.0412232	0.0588243	0	0.140986	0	0	0.0518524	0	0.0119128	0.0220357	0.0223355	0	0	0.0259855	0	0	0	0	0.0884289	0	0.0181974	0.0221905	0	0.0290343	0	0	0.00986847	0.0709039	0.0622212	0.0467135	0.0781093	0.0637484	0	0.0693315	0.0501803	0.0664953	0	0.0118573	0.0452063	0.0469686	0.046956	0.0799263	0.0789838	0	0.049332	0.0363652	0.0297929	0.102525	0.0947384	0.0106003	0.0307391	0.477899	0.0948039	0.0543941	0.0110724	0.0870934	0.0166055	0.0379623	0.0177072	0	0	0.0024659	0.124659	0	0.120698	0.0235222	0.12171	0.0417245	0.0308482	0.0522772	0.0765443	0.0178384	0	0.0257747	0.0442284	0.0333037	0.0904456	0.0205929	0.0429381	0.0233438	0	0.0234736	0.0294048	0	0	0.0178384	0	0.0316194	0.09234	0.0707979	0.0936891	0	0.0479406	0.024659	0	0.0294019	0	0.164366	0	0	0.0458754	0.0476099	0.0668307	0	0	0	0	0.0660615	0.0156745	0.0741147	0.0665027	0.0467255	0.0630253	0.0035661	0.0380649	0.0850012	0.089297	0.0387979	0.0426118	0.0104932	0	0	0.0544634	0.00310352	0	0.0652704	0.0337623	0	0.0510116	0.0215693	0.0694483	0.0679725	0	0.0307721	0	0.0459278	0.0132871	0	0	0.0418591	0.0191792	0.0157398	0	0.0107883	0	0.0453948	0.00302688	0.0177093	0	0	0.0762386	0.0178212	0.0399304	0	0.0348144	0.0175187	0.0452956	0.0083071	0.0218258	0.0324769	0.0587357	0	0.0134575	0.0701025	0.0764097	0.0589367	0.0802019	0.0313108	0.0384935	0.0150839	0.0502545	0.0622848	0.066809	0.0626551	0.0320826	0.0505974	0.0389584	0.0283607	0.0170708	0.00828344	0.0239435	0.143133	0	0.131628	0	0.0269112	0.0442565	0.0303943	0.00162241	0	0.0293373	0.0446647	0.0662819	0	0	0	0	0.0384411	0	0.0253235	0.0562661	0.011149	0.0480869	0.0125111	0	0	0.0957503	0	0	0.000674562	0	0.0222455	0.017819	0	0	0.0423524	0.0306344	0.0795355	0.0503362	0	0.441854	0	0.0551449	0.0392471	0.0407013	0.0552189	0.072544	0.0647969	0.0511542	0.0745251	0.0347415	0.079562	0.0909759	0.0481347	0.0700014	0.041609	0.0540524	0.0602339	0.0300652	0.00526845	0.547639	0	0.0963131	0.0171418	0.0548269	0.00602466	0	0.0175761	0.0915184	0.0108107	0.0262329	0	0.0178384	0	0	0.013408	0.193485	0.0347566	0.00342427	0.00880174	0	0.0231913	0	0.0537418	0.0238045	0.0421585	0.0372277	0.0883051	0	0.0245905	0.0173272	0.0141658	0	0	0.021291	0.0226841	0.0421459	0.00114769	0.0114988	0	0.0668289	0.0580547	0.0511178	0.118311	0.0152151	0.0207865	0.0526209	0.0287813	0.0672116	0.0526213	0	0.0419727	0.00944386	0	0	0.010843	0.0507797	0	0.0421365	0.0230298	0.0404786	0.0473465	0	0.00266365	0.0432423	0	0.0729573	0	0.0320504	0	0.0111344	0.0568468	0.0731025	0.0547894	0	0.0721001	0	0	0	0	0.0581864	0.0269188	0.121896	0.0306925	0.269937	0	0.102833	0	0	0.0172888	0	0.0573382	0.00931794	0.0317867	0.0197218	0.0175906	0	0	0.00493179	0	0	0	0	0	0	0.0845575	0	0.0208747	0.0662024	0	0	0.0622036	0.0205073	0.0163394	0.0487381	0	0	0	0	0.0632445	0.00590241	0	0.0176285	0
CCGCTTACATTGTGTC-1	0	0	0.0155337	0.0404437	0.0494379	0.0665157	0.0454189	0.05609	0.0887957	0	0.0517664	0.0297894	0.0438786	0	0.0529303	0.0250293	0.0631324	0.0439012	0.059682	0	0	0.067752	0	0.0570129	0.0578909	0.0290296	0.0474832	0.0288249	0.0602437	0.0736231	0	0	0.0366662	0.0481234	0.0245764	0.0245999	0.0207602	0.0622063	0	0.0621065	0.0151146	0	0.053077	0.0201423	0	0.0201317	0.0159249	0.119954	0.0683814	0.053911	0.0614233	0.0453692	0	0.0257182	0.0192216	0	0.0195173	0.0199837	0.0263704	0.046695	0.0296979	0.0663746	0.011954	0.024818	0.0297977	0.0459974	0.0166326	0	0.0501396	0.0487739	0.0416555	0.0468954	0.0289874	0.0855053	0.0446716	0.065633	0.0245449	0.0396338	0.0957166	0.0628034	0.071931	0.0556854	0.0187405	0.0436633	0.040288	0	0.0648008	0.0409388	0.000963659	0.0350495	0.0314634	0.028289	0.0502623	0	0.0603731	0.212487	0.00906911	0	0.0753513	0.0545169	0.0501346	0.0160021	0.0626677	0.00506567	0.000406683	0	0	0.0342239	0	0.0458992	0	0.00817676	0	0.0152187	0.0479679	0.0279977	0.00201792	0.0333573	0.101029	0.108059	0.0881017	0.0392599	0.00131165	0.123375	0.00404167	0.0912327	0.066116	0	0.0439285	0.0292813	0.138218	0.0067067	0.0247207	0.0478095	0.0258769	0	0	0	0.0175559	0	0.0180777	0.0122246	0.0458552	0.0478819	0.0112987	0.0478917	0.0920252	0.0483165	0.0339162	0.00115425	0.0247359	0.0203938	0.000419727	0.0699545	0.0328381	0.112065	0.0642514	0	0	0	0	0.0551148	0	0	0.0190376	0.0449958	0.00644981	0	0.0119484	0	0.0133971	0	0	0	0	0.0028442	0.0170471	0.00419727	0.0359142	0.0466364	0	0.00615925	0.0855179	0.0666353	0.0661647	0.0504822	0.050754	0	0.0790395	0.0462808	0.0755989	0	0.00110178	0.0362764	0.044815	0.0491689	0.0858387	0.0871991	0	0.0864354	0.0406427	0.033752	0.0445191	0.07039	0	0.0270279	0.628738	0.128825	0.0390767	0.00486044	0.0458386	0.0600866	0.0131141	0.00717034	0.0502058	0.0574965	0.0178909	0.0925498	0	0.0493612	0	0.164668	0.0310734	0.0518	0.0923064	0.0713047	0	0.00106741	0.0386587	0.0434752	0.0299498	0.10977	0.00603358	0.0256034	0.0205328	0	0	0.0545407	0	0.00680986	0.0451207	0	0.0501224	0.0795383	0.0691141	0.0995353	0	0.0593623	0	0.0279818	0.0318287	0.089979	0.130068	0	0	0.0393008	0.0418739	0.0578753	0	0	0	0	0.0511137	0.0229609	0.0704724	0.0650881	0.0429464	0.0523119	0.000331364	0.0225784	0.0217428	0.0973767	0.0633627	0.0511247	0	0	0.00650577	0.0631519	0.00446729	0.00318414	0.0657779	0.0110639	0	0.0290311	0	0	0	0	0.00786399	0	0.01239	0.01909	0	0.257922	0.0298298	0	0	0	0.0162152	0	0.0745867	0.0132375	0.0159819	0	0	0.139751	0.0386871	0.0434748	0	0.0497492	0.030463	0.0456703	0.0223199	0.0251836	0.0241192	0.0354341	0	0.0418416	0.0656069	0.0438112	0.0624927	0.0122657	0.0301881	0.0250925	0.0328568	0.0675856	0.059451	0.0672807	0.0578382	0.0893247	0.0514043	0.0279809	0.0227644	0.0102891	0.00749336	0	0.0630612	0.0893494	0.0396617	0.0287251	0.0246078	0	0.0193711	0.000282509	0	0.032949	0.0542767	0.0991605	0	0	0	0	0.0376288	0.0199953	0.0298006	0.0583481	0	0.0477499	0.0234482	0.00619597	0.020724	0	0	0	0.00212862	0	0.0511018	0.0274766	0.00657367	0	0.0395259	0.0378759	0.0856855	0.0666084	0	0.0335782	0	0.0509135	0.0425961	0.0458968	0.0331655	0.0689124	0.0528808	0.0366387	0.0911447	0.0606323	0.0921782	0.139559	0.0583599	0.0842028	0.0729902	0.059472	0.0673688	0.0324352	0.0404425	0.186884	0	0.0817704	0.0398212	0	0.00718105	0	0.044596	0.0795666	0.0144143	0	0	0.132882	0	0	0.026021	0.503125	0.0302069	0.00277332	0.0138761	0	0.0180443	0	0.0515376	0.0940788	0.0332133	0.0339639	0.153225	0	0.0410238	0.0106143	0	0	0	0	0.0286381	0.02149	0.0110834	0.0380378	0	0.06199	0.0751551	0.0581121	0.0611884	0.0165691	0	0.0436081	0.0206817	0.0624156	0.0634928	0	0	0.0270563	0.0335782	0	0	0.0715289	0	0.0466734	0.0207102	0.05183	0.00658209	0.045452	0	0.0375682	0	0.00300936	0	0.0383211	0	0	0.0541973	0	0.0236846	0.0834208	0.153761	0	0	0	0.00383405	0.0842932	0.04438	0	0.0306488	0	0	0	0	0	0	0	0.040509	0.000419727	0	0.0478919	0.002565	0	0	0	0	0	0	0	0	0	0.0774746	0	0.0278181	0	0	0	0.0563274	0.0469456	0.0080048	0	0.0890921	0.00192375	0.135304	0	0.0498739	0.0249869	0	0	0.0466946
CCGGCTATCAGGTAAC-1	0	0.0240109	0.0320417	0.04613	0.0216159	0.0497023	0.0337328	0.0572334	0.0529292	0	0.0815682	0.0207727	0.0407735	0.0659284	0.0507527	0.0278687	0.0827012	0.0351082	0.0563096	0.0386569	0	0.0473522	0	0	0.0782446	0.0314808	0.0402116	0.0341495	0.0395672	0.0411674	0	0	0.0399859	0.0514544	0.0251864	0.041671	0.0289434	0.0159793	0	0.0536136	0.0108392	0	0.0492199	0.0270644	0	0.0235651	0.0164908	0.088949	0.0691883	0.0549289	0.0703806	0.0401502	0.0180665	0.017482	0.0411619	0.0212823	0.0305981	0.0113793	0.0249691	0.0552416	0.0284748	0.0609063	0.0229821	0.0204299	0.0351141	0.0483743	0.00902045	0	0.0700181	0.0287785	0.0418304	0.0381511	0.0116299	0.0771	0.0416513	0.0834575	0.0318315	0.0630792	0.0741323	0.0507915	0.0643623	0.103048	0.0174939	0.007695	0.0361404	0	0.0617879	0.0175606	0	0.0250696	0.0303656	0.029154	0.0523546	0	0.0678239	0.0520724	0.0173137	0	0.0843479	0.0625586	0.0599263	0.0336464	0.0629464	0.00515081	0.00385773	0.00586962	0.0157398	0	0.0189195	0.00186169	0.0168328	0.0260152	0	0.00592684	0.0342799	0.0145474	0.0357844	0	0.0355664	0.0879828	0.0525151	0.0544588	0.0127129	0.0789151	0.00529048	0.142976	0.109443	0	0.0388316	0.0349759	0.0127084	0.00637466	0.0283316	0	0.0170327	0.0308893	0	0.00786988	0.00952458	0	0.030375	0.0193075	0.0544596	0.0397934	0.0190785	0.0169776	0.139349	0.0412114	0.0325092	0.0093914	0.0679433	0.0349238	0.0293389	0.0338405	0.0314685	0.0897916	0.0570585	0	0	0	0	0.0533764	0	0.00287019	0.000719532	0.0238345	0.00362364	0	0.0127205	0.00361432	0.0100783	0	0	0.350377	0	0.0221185	0.0185953	0.0150839	0.0322155	0	0	0.00326509	0.0771924	0.0618629	0.067935	0.07184	0.0607346	0	0.0722097	0.0447345	0.0655022	0.00811061	0	0	0.0386693	0.0457344	0.077872	0.08084	0	0.0633146	0.0343722	0.057294	0.0890381	0.119387	0.0113391	0.0250746	0.452584	0.114764	0.0526011	0.0206506	0.111117	0.0458158	0.0301954	0.0138597	0	0.0167274	0.0518888	0	0.0435636	0.0989042	0.0463449	0.145952	0.0501162	0.0380608	0.0653186	0.073615	0	0	0.027694	0.0484665	0.0353517	0.0782754	0.0253335	0.0128017	0.026187	0	0.0295947	0.039731	0	0	0	0	0	0.0375656	0.078369	0	0.0164075	0.043835	0.060036	0	0.0240504	0.0499738	0.162762	0.278856	0	0.0593456	0.0428213	0.0816116	0	0	0	0	0.0572074	0.0109221	0.0818306	0.0662837	0.0402922	0.0553671	0.00177516	0.00434201	0.0327155	0	0.0368607	0.0397873	0.0113239	0	0	0.063844	0.00884913	0	0.0688613	0.0329339	0	0.0263434	0.149236	0.00444579	0	0	0.0089251	0	0.0418516	0.00053098	0	0	0.0335511	0	0.0168668	0	0.0244704	0	0.0476163	0	0.0228428	0	0	0.062321	0.0251664	0.0293323	0	0.0353606	0.0209454	0.0514915	0.00432844	0.0234448	0.0345588	0.0625362	0	0.021957	0.0681298	0.0595694	0.0329078	0.0688296	0.0374966	0.03521	0	0.0425364	0.0652325	0.0608737	0.0597109	0.0381132	0.0604984	0.0258182	0	0.00811278	0.00275292	0.0117333	0.109475	0.0420776	0.0711975	0	0.027615	0	0.0249839	0.0209541	0	0.0291697	0.0462754	0.0584995	0	0	0	0.00405418	0.0507847	0.0168474	0.0547744	0.0494313	0	0.0427264	0	0.0129416	0.024659	0	0.0042082	0	0.00546145	0	0.0204617	0.0192569	0	0	0.0327715	0.0316938	0.0872983	0.0538615	0.101667	0	0	0.0543239	0.040714	0.050283	0.0337462	0.0706278	0.0516267	0	0.0776692	0.0408012	0.0734869	0.224449	0.0511822	0.0936368	0.047422	0.0650418	0.0530582	0.0178174	0	0.391291	0	0.0569535	0.0276879	0.04993	0.0016061	0	0	0.0912964	0.00357597	0	0	0.143089	0	0	0.035963	0.293353	0.0316729	0.00526015	0.0127328	0	0.00813553	0	0.0521682	0.0721931	0.0389135	0.0353103	0.119985	0	0.0350198	0.037762	0	0.0825463	0	0.00866534	0.0212104	0.0279171	0.0487933	0.0563571	0	0.0589096	0.0549191	0.0462576	0.0524659	0.0145043	0	0.0457971	0.0255124	0.0609253	0.0602585	0	0	0	0.0450157	0	0	0.0648803	0	0.0483505	0.0299056	0.0623953	0	0.0318109	0	0.023927	0	0	0	0.0437524	0	0	0.0400052	0	0.0564383	0	0.0742707	0	0	0	0.00565017	0.0495087	0.040944	0.118923	0.0314358	0	0	0	0.0971202	0	0.0213861	0	0.0466044	0	0.00993013	0.0128071	0.0154191	0.0828961	0	0	0	0.0538238	0	0	0	0.0560336	0.0646205	0	0.0442276	0.0348183	0	0	0.0306821	0.0372508	0.027672	0.0290495	0.124469	0.055847	0	0	0.0549079	0.0302991	0	0	0
CCGGCTATCCAACAGG-1	0	0.00462934	0.0325663	0.0208065	0.0408484	0.055137	0.0450544	0.044707	0.0441048	0	0.0503821	0.0300367	0.0614087	0.0144449	0.0391122	0.0379298	0.0593105	0.0351829	0.049188	0	0	0.0687496	0.00017016	0	0.0532525	0.0291694	0.053009	0.0276772	0.0524074	0.11523	0	0.024659	0.0321295	0.0432777	0.0127205	0.0135034	0.0200205	0.0327113	0	0.0797088	0.0226943	0	0.0490777	0.0248557	0	0.0157858	0.0220151	0.130789	0.0566583	0.0661564	0.0657541	0.093196	0	0.0242333	0.0574502	0.0140178	0.00690451	0.00536318	0.021744	0.0531199	0.0374379	0.0688041	0.0188466	0.0180133	0.0347348	0.0501882	0.00997773	0	0.0404957	0	0.0419564	0.0582436	0.0322009	0.0799782	0.0511448	0.0709597	0.0308343	0.041607	0.0942624	0.0733462	0.0621127	0.0641515	0.0112481	0	0.0322929	0	0.0637212	0.0286711	0	0.0342169	0.0598434	0.023397	0.0385048	0	0.0599738	0.156807	0.0279568	0.0557887	0.0788777	0.0421564	0.0417436	0.0151626	0.0640106	0.00556585	0.00190489	0	0	0	0.0300804	0	0	0	0	0.00026052	0.0303968	0	0	0	0.0541227	0.101452	0.0917497	0.0528929	0.0101501	0.11683	0.00349108	0.0816895	0.0377754	0	0.0356615	0.0337813	0.0700711	0.00514442	0	0.023085	0.0533841	0.018527	0	0	0	0	0.0398004	0	0.0104932	0.0423233	0.0285012	0.039706	0.240609	0.0504304	0.039147	0	0.0303443	0.0065675	0.00927597	0.0790486	0	0.0828711	0.0550409	0	0	0	0	0.0452667	0	0	0.0252736	0.00629591	0.00949983	0	0.0294403	0	0.0145928	0	0	0.0388248	0	0	0.0126778	0.00268888	0.0390384	0.0195095	0	0.0109275	0.0807569	0.0585511	0.0588439	0.0402985	0.0502348	0	0.0692008	0.0424543	0.0743023	0	0.000603358	0.0193803	0.0352262	0.0320855	0.0719708	0.0788704	0	0.0668695	0.0285896	0.0290268	0.0488283	0.0928968	0	0.0278001	0.553778	0.122669	0.0328928	0.011148	0.0766554	0.0435467	0.0345221	0	0	0	0.073872	0	0	0.0610011	0.00300222	0.0999101	0.0358461	0.0414654	0.0785408	0.0690151	0.00821966	0	0.0205945	0.0377601	0.0207028	0.106821	0.0462824	0.0317733	0.019891	0	0.0106098	0.0217257	0	0	0.0583802	0.0331285	0.049213	0	0.0522109	0.44611	0	0.0691747	0	0	0.0284766	0.0977177	0.121968	0.0982424	0.00925191	0.0479031	0.0374131	0.0445056	0	0	0	0	0.0462347	0.0159009	0.0577024	0.0615565	0.050869	0.0558996	0.000181461	0	0.013757	0	0.0270132	0.0300239	0	0	0.0309339	0.0630033	0.00380762	0.0211492	0.0443017	0.00997773	0	0.0297307	0.0339279	0.000138068	0	0.0733473	0.0343092	0	0.0782549	0.00934272	0.0148404	0.502833	0.0165295	5.82954e-05	0.0125918	0	0.0163546	0	0.0645913	0	0.03671	0.0798793	0	0.0833711	0.00853216	0.0523921	0	0.0373873	0.00927171	0.0675561	0.0563353	0.0410433	0.0331122	0.0312759	0	0	0.0657896	0.0417708	0	0.0117127	0.0267686	0.0516656	0	0.0516247	0.0541987	0.0572136	0.0524051	0.0657693	0.0523094	0.0309006	0.0831293	0.00540204	0.0113079	0	0.079941	0.0757608	0.0504097	0	0.0251538	0	0.0230464	0.00626362	0	0.0323429	0.0471056	0	0	0	0	0	0.0590326	0	0.0316194	0.0613032	0	0.0450068	0	0	0.0404362	0	0	0	0.000224854	0	0	0.0059267	0	0	0.0352278	0.0429534	0.0869133	0.0751503	0.0803311	0.0291528	0	0.0473319	0.0338474	0.0279103	0.0409529	0.0654971	0.0615075	0	0.0872206	0.0419809	0.0780924	0.19171	0.0872943	0.0853571	0.0552561	0.0583248	0.0643989	0.0357762	0.0847324	0.298951	0	0.07197	0.0297601	0.0491431	0.00271966	0	0.0394019	0.0893794	0	0.0152781	0	0.0118287	0	0	0.017849	0.570601	0.0306884	0.00255294	0.00981974	0	0.0143053	0	0.0548631	0.0489882	0.0330175	0.0314672	0.143469	0	0.0304576	0.0297441	0	0	0	0.0660055	0.0271526	0.0523977	0.0142642	0.0359391	0	0.0601903	0.0541605	0.0511816	0	0	0.00879428	0.0376716	0.0410249	0.0618199	0.0607873	0	0	0.00187263	0.0894019	0	0.00291477	0.058469	0	0.0618006	0.01944	0.0634101	0.0119559	0.0482134	0	0.0159211	0	0.00974084	0	0.0427786	0	0	0.0725341	0	0.0236097	0.00104932	0.121229	0	0	0	0	0.0496103	0.0253688	0.144456	0.0717034	0	0	0	0.00979363	0	0	0	0.0206655	0.0111647	0	0.0161434	0.00980821	0	0	0	0	0	0	0	0	0	0.197534	0.0125335	0.0532473	0	0	0	0.0352151	0.0985903	0.0287813	0.0203512	0.0439215	0	0.0585869	0	0.0476716	0	0	0	0
CCGGCTATCGACCGTT-1	0	0.0381458	0.00966872	0.0453705	0.0174037	0.0546505	0.0355774	0.0486031	0.0695955	0	0.0507556	0.0301566	0.0626721	0	0.0449944	0.0160793	0.0553756	0.0375823	0.0585834	0	0	0.0641694	0	0.0348024	0.0547937	0.0299334	0.0471119	0.0267364	0.0531031	0.024476	0	0	0.0386256	0.0455969	0.018107	0.0135756	0.0358455	0.0704754	0	0.0848636	0.028633	0	0.0516299	0.0352918	0.0468377	0.0306086	0.0110693	0.0989452	0.0616856	0.059469	0.0678432	0.139918	0	0.0539508	0.036273	0.00780262	0.00178384	0.0103766	0.0231073	0.0408812	0.0374318	0.0656524	0.0478571	0.0189752	0.0254556	0.0427032	0.00833011	0	0.0628483	0.0189655	0.0554918	0.0365966	0.0227134	0.0812348	0.0516647	0.0623266	0.0328678	0.0347388	0.0881487	0.0760293	0.0641198	0.0559239	0.0163882	0.0606856	0.0345613	0	0.0631189	0	0	0.0397372	0.0264912	0.024028	0.0395951	0	0.05357	0.125787	0.0865687	0	0.0721438	0.0556207	0.0484942	0.0229119	0.0666793	0.00491668	0.000299257	0	0	0	0	0.045493	0	0.017977	0	0.000839454	0.0430956	0	0	0.0325289	0.100762	0.1006	0.0854292	0.0558701	0.0178788	0.117734	0.00154006	0.0818903	0.0685375	0	0.0346615	0.0247595	0.0391162	0.000163889	0	0.0704355	0.0113551	0.00101653	0	0.0332284	0.012047	0	0.0138805	0	0.0257083	0.0573089	0.0391533	0.0460783	0	0.0428276	0.046618	0	0.0181233	0.0123079	0.0284575	0	0.0212625	0.0576625	0.0574733	0	0.0222455	0	0	0.0466618	0.114725	0.0270971	0.0365762	0.0591615	0	0.00199626	0.0261043	0.0331895	0	0	0	0	0.121371	0.0157398	0	0	0.0381505	0.0254168	0	0	0.0801578	0.0655198	0.0700758	0.045103	0.0521768	0	0.0678618	0.0468659	0.0669162	0	0.00472193	0.0137054	0.0428137	0.047653	0.075848	0.0789623	0	0.0714643	0.029941	0.0352712	0.0324449	0.0829175	0.0151509	0.0417819	0.522298	0.0954102	0.0486261	0.00214061	0.0574916	0.0198977	0.0252507	0	0.0368876	0	0	0.120462	0	0.0441882	0.00740352	0.148329	0.0277674	0.0351694	0.0765429	0.0606593	0.00889005	0.00499331	0.0389576	0.0393992	0.0319184	0.104062	0.0509856	0.0556978	0.0220753	0.0178384	0.0494928	0.0709959	0	0.0159753	0	0.0869435	0	0	0.0521576	0.134613	0	0.0814288	0.00824464	0	0.0315272	0.0671563	0.107172	0	0	0.0363895	0.0312349	0.0380649	0.00516886	0	0	0	0.052589	0.0184806	0.0567685	0.0587099	0.0494016	0.0518009	0.000481266	0.00307559	0.0147677	0.098531	0.035058	0.040667	0.0218608	0	0	0.0571815	0.000481934	0.00908203	0.0550405	0.0143775	0	0.0279634	0.119156	0.000331364	0	0	0.0257849	0	0.0313585	0.00543623	0	0.232319	0.0180548	0	0	0	0.00444321	0	0.0604792	0.0200985	0.0286867	0	0	0.0786067	0.0367433	0.0558121	0	0.0170909	0.0169776	0.046195	0.0821091	0.069165	0.0308761	0.0250609	0	0.00301679	0.058146	0.0447396	0.0432261	0.0203624	0.043433	0.0504117	0.00321354	0.0628377	0.055129	0.0642082	0.0525319	0.0235916	0.040816	0.0298151	0.00376006	0.0214916	0.0178507	0	0.0564505	0.0341553	0.0334058	0.0360703	0.0344483	0.078884	0.026177	0.00873355	0	0.0435019	0.0537166	0.0151277	0	0	0	0	0.0727189	0	0.000839454	0.0627852	0	0.0474294	0.0117039	0	0.0142782	0.118311	0	0	0	0	0	0.00340057	0	0	0.0414071	0.0444111	0.0919488	0.0568337	0	0	0.0411142	0.0494066	0.03158	0.0399813	0.0452209	0.0637787	0.0646168	0	0.0825193	0.0428933	0.0776434	0.271249	0.0925967	0.0753767	0.0451237	0.0574644	0.0592918	0.0269535	0.01727	0.0409234	0	0.06111	0.0538591	0	0	0	0	0.0780473	0	0	0	0.023085	0	0	0.0250246	0.460468	0.0303152	0.000405149	0	0	0.0128608	0.0103697	0.0522795	0.0586719	0.0358458	0.0382267	0.124357	0	0.0510151	0	0	0	0.126618	0.0151643	0.0428216	0.079554	0.0152807	0.0176635	0	0.0598164	0.064866	0.0578169	0.0190189	0.0169753	0.0433718	0.0406505	0.0400723	0.0595139	0.0736628	0	0	0	0	0	0	0.046108	0	0.0437711	0.00955432	0.0401466	0.0305574	0.00817363	0	0.0348607	0	0.0166505	0	0.0426611	0	0	0.0211438	0	0.0332034	0	0.117614	0	0	0	0	0.059048	0.0485018	0	0.0529031	0	0	0	0	0	0	0	0.0323885	0.0136621	0.0220613	0.0129685	0.0120817	0	0	0.0450157	0	0	0	0	0	0	0.0787863	0	0.0127034	0.0974912	0	0	0.0472193	0.0228569	0.00899415	0	0.0238345	0	0.075376	0	0.048648	0	0	0	0
CCGGCTATCTATCACG-1	0	0.0172212	0.00290436	0.0185779	0.033803	0.0583839	0.0228972	0.0540574	0.0738597	0	0.133495	0.0229576	0.0298477	0.161573	0.0454385	0.00604901	0.0600686	0.0426181	0.0473299	0.0594334	0	0.0544434	0	0.0264516	0.0765945	0.0336109	0.0279327	0.0278315	0.0481692	0.0151053	0	0.00148653	0.0406363	0.0495445	0.0283596	0.0384903	0.0208955	0.0497285	0	0.0568271	0.0143779	0	0.0436793	0.0342001	0	0.0433906	0.0270148	0.0598995	0.0755775	0.0614152	0.0358581	0.0232783	0	0.0138985	0.00331489	0.00882503	0.0905981	0.0595779	0.0279259	0.0569909	0.0393136	0.0705013	0.0226941	0.0122738	0.0398147	0.0453178	0.0256439	0	0.0511089	0.0239983	0.0325451	0.0265439	0.0243529	0.0692166	0.048297	0.0684882	0.0294656	0.0840179	0.0626694	0.0493744	0.0596484	0.0397071	0.0119215	0	0.0445619	0	0.0600482	0.0141967	0	0.0214768	0.0338365	0.0295227	0.0411461	0	0.0626111	0.116933	0.0517913	0	0.0800507	0.0543205	0.0483387	0.0263274	0.074154	0.00451441	0.00342227	0	0	0	0.0272505	0.058491	0	0.0294601	0	0.00746825	0.0447598	0	0.0563403	0	0.0839362	0.0781231	0.0550154	0.0313657	0.0567641	0.0604879	0.00176748	0.0887657	0.074367	0.081497	0.0491071	0.0275849	0	0.00406105	0.0147213	0.0322337	0.0181195	0.0306598	0	0.188353	0.00127129	0	0.00279818	0	0.27618	0.0472169	0.0394289	0.0364154	0.0631689	0.0516568	0.0325524	0	0.0264093	0.0142954	0.00776495	0.089979	0.0559673	0.0658072	0.0452681	0	0.108038	0	0	0.0376294	0.0552641	0.0445652	0.0249138	0.0221356	0	0	0.0175117	0.0501729	0	0	0	0.054183	0	0.014083	0.0202123	0.0440058	0.0381743	0	0	0.00325045	0.0594822	0.0581583	0.0546311	0.0564038	0.0524052	0	0.0599432	0.0469775	0.0620027	0	0.0167629	0.0209435	0.0425344	0.03213	0.0766504	0.0733265	0	0.0423173	0.036956	0.0217331	0.0914446	0.0650149	0.0185237	0.020037	0.241278	0.0710116	0.052088	0.00540609	0.0486552	0.00339717	0.0422602	0	0	0.0273749	0	0	0.0442067	0.123233	0.0582371	0.0883676	0.0403677	0.0322954	0.0491954	0.0725803	0.00364347	0.00443849	0.0504735	0.0393354	0.0310533	0.0769113	0.00929396	0.0379853	0.0200782	0.0188877	0.00750068	0.0544214	0	0.000364049	0	0	0	0	0.0584256	0.266527	0	0.045581	0.0580123	0.0152588	0.0342612	0	0.138239	0.152676	0	0.0426828	0.0384938	0.0523212	0	0	0	0	0.0678348	0.0160271	0.0647417	0.0605576	0.0465423	0.0570276	0	0.0397293	0.0887543	0.13893	0.0238114	0.040955	0	0	0	0.0412079	0.00194141	0.00269566	0.072732	0.0305959	0	0.0151139	0.0935059	0.0160711	0	0	0.034486	0	0	0.0167259	0	0.147324	0.0457968	0	0	0	0.00926351	0.0123586	0.0381095	0.0307934	1.61434e-05	0	0	0.0426037	0.00860097	0.0405561	0	0.0083658	0.0366196	0.0213611	0	0.0429021	0.0307906	0.044442	0	0.021957	0.0610509	0.0784059	0.0320333	0.111511	0.0463828	0.029721	0	0.0495174	0.0560915	0.0547041	0.0556891	0.0455428	0.0437921	0.0355042	0.0266702	0.0336656	0.0118264	0.0339597	0.137282	0.0390346	0.123397	0.088405	0.0224878	0.044812	0.0253554	0.00874163	0	0.0210506	0.0433596	0.0550892	0	0	0	0	0.0345485	0.00909409	0	0.0511347	0	0.0465046	0.0183631	0.00109929	0.0243592	0.155037	0	0.000174886	0.000124919	0	0.0501574	0.0115619	0	0	0.0455792	0.0352618	0.0747732	0.0516052	0	0.100278	0	0.051182	0.0399459	0.0332846	0.0372243	0.0632244	0.0605116	0	0.0639882	0.0351717	0.064964	0.104407	0.0328191	0.0548635	0.0479795	0.0605008	0.0521097	0.0291363	0.0241125	0.563379	0	0.091744	0.037749	0	0.00236989	0	0.0152151	0.0782751	0	0	0	0.0810837	0.01539	0	0.0271233	0.129614	0.0347505	0.00257668	0.00526225	0	0.0128741	0	0.0567696	0.0408634	0.035471	0.0392073	0.0642083	0	0.0378576	0.0209056	0	0	0	0.0119487	0.0206798	0.0410388	0.00980456	0.0254897	0	0.0634476	0.0446465	0.0524798	0.0270199	0.0353045	0.0464698	0.049787	0.0229689	0.0654135	0.0501271	0	0.00881427	0	0	0	0.0194124	0.0508973	0	0.0295538	0.0235544	0.0463391	0.0138319	0.041807	0	0.0460793	0	0.0436556	0	0.0470682	0	0.0110178	0.032765	0	0.0317793	0	0.0595143	0	0	0	0	0.0616944	0.0198273	0.146905	0.0244841	0.165005	0	0.102134	0	0	0	0	0.0294477	0	0.0296112	0.0202599	0.039947	0	0	0.0189402	0.0464121	0	0	0	0.0215693	0.0356768	0.00183631	0	0.0140207	0	0	0.047669	0.0729486	0.0200739	0.00365762	0.0497321	0.0163893	0	0	0	0.0631072	0	0	0.294858	0
CCGGCTATCTGCCATA-1	0	0.0455527	0.0195435	0.0618398	0.0221256	0.0635527	0.026244	0.0468491	0.0581423	0	0.0568351	0.0294821	0.0481273	0.0447635	0.0395664	0	0.0760034	0.0359501	0.0495593	0.0139769	0	0.0610843	0	0.0101434	0.0627504	0.0267015	0.0506557	0.0177062	0.0392457	0.0557359	0	0	0.0351437	0.0471993	0.0141336	0.0126312	0.0153708	0.0908572	0	0.131696	0.018151	0	0.0536978	0.0279	0	0.0243469	0.0239903	0.0644613	0.0712591	0.0594611	0.0509205	0.0708842	0	0.00502881	0.0354145	0	0.012235	0.00237845	0.0195415	0.0574669	0.0288082	0.076931	0.000144024	0.0256049	0.029061	0.0415173	0.0137884	0	0.0544122	0.0277875	0.0358395	0.0399129	0.0218389	0.0893604	0.0373382	0.0815022	0.0195655	0.0510721	0.094657	0.0682124	0.0638897	0.0898598	0.0207765	0.0267576	0.0327131	0	0.0670717	0.0142121	0.0156755	0.00353575	0.0449431	0.0334647	0.0425115	0	0.0733831	0.183499	0.06161	0	0.0941061	0.0499948	0.0483885	0.0144648	0.0616476	0.00255625	0.00155959	0	0	0	0.0106522	0.0148597	0	0.0285296	0	0	0.0587685	0	0.00260984	0	0.102437	0.116129	0.100849	0.0648422	0.00609412	0.118492	1.59592e-05	0.105135	0.0750397	0	0.0460067	0.0222169	0.00961875	0.00577657	0.0799642	0.019937	0.0329411	0	0	0	0	0	0.014985	0	0	0.0474121	0.0296671	0.0450595	0.112802	0.0409855	0.0204715	0	0.02299	0.0167397	0	0	0.00879218	0.0920027	0.050131	0	0.027618	0	0	0.0468492	0	0.00450589	0.0236246	0.0272073	0.00811473	0	0.0181057	0	0	0	0	0.0641992	0.143232	0	0.0147937	0	0.0254115	0.0338891	0	1.95222e-05	0.0834784	0.0635015	0.0807065	0.0457161	0.0537092	0	0.070451	0.0441019	0.0781022	0	0.000104932	0.0445639	0.0370255	0.0341416	0.0727305	0.0859883	0	0.0743098	0.0238523	0.0349301	0.0523959	0.118894	0.00202368	0.0253108	0.677138	0.163771	0.0350869	0.00297167	0.044955	0.0301548	0.0142113	0	0.0121882	0.0348435	0.0279643	0	0	0.0807975	0	0.12262	0.0180866	0.0351954	0.0796316	0.0861489	0	0	0.0148366	0.0356602	0.0231916	0.12429	0.0129104	0.0356348	0.0148017	0	0.0239789	0.035486	0	0	0	0	0.0429871	0	0.0606485	0.189627	0	0.0646062	0.0124419	0.00325726	0.0253363	0	0.184432	0.171826	0	0.0432929	0.0291331	0.0617108	0	0	0.00998704	0.043127	0.0453812	0.0159488	0.0708168	0.0606259	0.0346155	0.060202	0.00641425	0	0.0201559	0.0812172	0.00107622	0.0389904	0	0	0.0221196	0.0462553	0	0	0.0602427	0.0180041	0.0163855	0.0359529	0.0272823	0	0.0682057	0.00965373	0.0201728	0	0.00371297	0.0245642	0	0.32298	0.0237665	0	0.0124364	0.0232817	0.00393494	0	0.0646008	0.0393091	0.0227944	0	0	0.101146	0.00435209	0.0346333	0	0.0251693	0.0131329	0.0563634	0.00627405	0.0265028	0.0244763	0.0303728	0	0.0329224	0.0751447	0.05221	0.0267576	0.0258926	0.0428679	0.0330291	0	0.0532941	0.0550167	0.0643385	0.0580831	0.0705938	0.0531317	0.0330716	0.0236971	0.00672341	0.0127646	0.00114471	0.104976	0.0162644	0.0556551	0	0.0182351	0.00919696	0.0251104	0	0	0.0315209	0.0476007	0	0	0	0	0	0.0464521	0	0.102343	0.0637253	0	0.0453331	0	0	0.016077	0	0	0.0853445	0.00362764	0	0.0332634	0.0177024	0.00895006	0	0.0411156	0.0381654	0.1072	0.0497134	0	0	0	0.0502132	0.036372	0.0383882	0.0384298	0.0726326	0.070351	0.0216859	0.0933418	0.0377983	0.0920395	0.455614	0.0457011	0.0883882	0.0530919	0.0689909	0.0712302	0.0281156	0.00832896	0.119517	0	0.107876	0.0563105	0	0.00153472	0	0.0304302	0.116601	0.00800795	0	0	0.0489364	0	0	0.0193965	0.62001	0.0315768	0.00398707	0	0	0.0114528	0	0.0567696	0.00293809	0.03118	0.0332588	0.140084	0	0.0298554	0.0254258	0	0	0	0	0.0328118	0.0439822	0	0.0286814	0	0.0715101	0.058267	0.0526698	0.0539087	0.0214264	0.0195373	0.0434827	0.030377	0.0654577	0.0631145	0	0	0.00400355	0	0	0	0.0639486	0	0.0456484	0.0545369	0.0427715	0.0489682	0.0371127	0.04504	0.0384232	0	0.0444475	0	0.040873	0	0	0.0297219	0.032354	0.177859	0	0.136324	0	0	0	0	0.0711998	0.0801185	0	0.0462137	0.172613	0.0142135	0	0	0.0351871	0	0	0.026908	0.0152991	0.0185038	0.0365109	0.00648537	0.00687886	0	0	0	0.0467255	0	0	0	0	0.192462	0	0.0474649	0.0450253	0	0	0	0.112665	0.0265927	0.010217	0	0.0117174	0	0	0.0544248	0	0	0	0
CCGTAATGTATTGACC-1	0	0	0.00758882	0.080058	0.0180782	0.0573816	0.0295908	0.0404556	0.0738039	0	0.0494306	0.0318993	0.0414416	0.0126588	0.04053	0	0.0626847	0.0277564	0.0496594	0.0392025	0	0.0655768	0	0.0200682	0.049904	0.0281374	0.0397329	0.0158889	0.0535854	0.0459748	0	0	0.0345124	0.0447224	0.0134565	0.0213799	0.0230108	0.0487933	0	0.0791907	0.0107276	0	0.0465063	0.0317122	0	0.0259847	0.0161101	0.105893	0.0661046	0.0570669	0.0503196	0.11294	0	0.0236789	0.0394925	0	0.0209864	0.00907077	0.024493	0.0518272	0.0410236	0.0733717	0.00557579	0.0234348	0.0304927	0.0463594	0.00846818	0	0.0470901	0.0243481	0.0328095	0.0471804	0.0204398	0.0824544	0.0444306	0.0716825	0.0326071	0.041925	0.0900108	0.0571844	0.0643103	0.0518935	0.018374	0.0289728	0.0305358	0	0.0646483	0.0245355	0.0158468	0.0163329	0.047752	0.0301892	0.0471732	0	0.06081	0.169793	0.0335032	0	0.0751514	0.0405697	0.0453872	0.0260336	0.0644474	0.00579785	0.00305971	0.0317091	0	0.0452821	0.0445801	0.0252513	0	0.00924588	0	0.00487752	0.042601	0	0	0	0.0857035	0.110554	0.0862244	0.0578833	0.0591049	0.114396	0.00886933	0.10286	0.0673178	0	0.0406785	0.0361149	0.0469861	0.00450164	0.0451515	0.0347587	0.0667816	0	0	0	0.0167084	0	0.0154636	0	0.125918	0.0506901	0.0337902	0.0398996	0.156768	0.0471796	0.0406915	0.0405561	0.0458579	0.0179865	0.00339979	0.0175761	0.0206881	0.0914655	0.0425672	0	0.027618	0	0	0.0407651	0	0.036078	0.0670664	0.0378754	0.00463099	0	0.00962205	0.0323734	0	0	0	0.0860441	0	0	0	0	0.0242815	0	0	0.00883867	0.07789	0.0643066	0.0595516	0.0383826	0.0456214	0	0.0638661	0.0361395	0.0739805	0.00292575	0.0139035	0.0370473	0.0358831	0.0368558	0.0836867	0.0869571	0	0.0820479	0.0261634	0.033694	0.0272683	0.0922757	0.0090584	0.0297806	0.459273	0.172523	0.0397102	0.0160923	0.0927266	0.0720094	0.0161183	0	0.00532731	0.0318499	0.0658972	0	0.00220018	0.059214	0	0.121357	0.0421702	0.0402258	0.0888334	0.0711243	0	0.00218909	0.0153546	0.0325595	0.016753	0.105194	0.0513791	0	0.0167816	0	0	0.0763617	0	0	0	0	0.0565233	0.142078	0.0628055	0.140759	0	0.0530091	0.00239844	0.00133351	0.0228656	0.0731899	0.122181	0.128804	0	0.0380621	0.0358917	0.0648225	0	0.0231506	0.0044812	0	0.0447794	0.0156418	0.0553829	0.0598615	0.0488779	0.0573713	0	0.0204074	0.0163063	0.00535152	0.0487529	0.0364342	0	0	0.0302204	0.0563155	0.00111426	0.000307559	0.0560594	0.0408129	0.0133586	0.0623332	0	0.00974761	0	0	0.0134643	0	0.0698604	0.0132239	0	0.509549	0.0402527	0	0.0295364	0.0684024	0.00350866	0	0.0514229	0.0476632	0.0410364	0	0	0.0840234	0.0379303	0.0449283	0	0.0403484	0.0305204	0.0474442	0.0241562	0.0165193	0.0234789	0.0309914	0	0.0114113	0.0638603	0.0390039	0.00148653	0.023482	0.0464562	0.0320709	0	0.0646328	0.0527441	0.0565745	0.0489676	0.0214085	0.0411198	0.0276441	0	0.00731608	0.0120733	0.0293809	0.0713579	0	0.0415268	0	0.0143919	0.0185174	0.0198984	0.00788603	0	0.0357962	0.0423754	0	0	0	0	0.00150243	0.0557267	0	0.035397	0.0570199	0	0.0442213	0.0209056	0.00684555	0.0324164	0	0	0.0918153	0.00271324	0	0	0.0181882	0	0	0.045795	0.0397753	0.100461	0.0596069	0	0	0	0.0469411	0.0303536	0.0398128	0.0393465	0.0652402	0.056423	0	0.0869182	0.0544521	0.0824375	0.0736621	0.0649461	0.0980796	0.0565409	0.0564196	0.0624516	0.0272593	0.026539	0.149423	0.00717908	0.0871902	0.0457115	0	0.00456132	0	0.0624344	0.0716015	0	0.0149213	0	0.0174568	0	0.0256208	0.0315007	0.619189	0.0277191	0.00120188	0.00609231	0	0.0134917	0	0.0547686	0.0311797	0.0364617	0.0340692	0.118173	0.0970619	0.0253661	0.037762	0	0	0	0	0.0465473	0.051873	0	0.0699545	0	0.0647654	0.0650845	0.0507513	0.0528594	0.0357445	0.0667566	0.0422023	0.0284138	0.0597332	0.0651696	0	0	0	0	0	0.0169057	0.0573214	0.0166277	0.059338	0.0170376	0.0533054	0.0674107	0.0376098	0.032206	0.0213491	0	0.0138985	0	0.0260315	0	0	0.00341028	0.0195873	0	0.00192375	0.14021	0	0	0	0	0.076234	0.013984	0.118748	0	0.172613	0	0	0	0.0689052	0	0.00664568	0.0303032	0	0	0.0425915	0.0210738	0	0	0.0145855	0.000565017	0.0728967	0	0	0	0.0429521	0.198846	0	0.0328637	0.0051512	0	0	0.0705142	0.0508007	0	0.0119015	0.0412232	0	0.0276903	0	0.0456327	0	0	0.00629591	0
CCGTAATGTTGGGCGA-1	0	0.0424665	0.00273572	0.0407335	0.0266377	0.0599328	0.0200364	0.0365565	0.0589906	0	0.0502428	0.0277282	0.0429278	0.0236655	0.0353128	0.0191655	0.0517487	0.0342795	0.0460045	0	0	0.06815	0	0	0.0549099	0.029479	0.0460258	0.0322644	0.057426	0.0661558	0	0	0.0342852	0.0407082	0.0137838	0.0136739	0.02396	0.0632214	0	0.0635624	0.0242459	0	0.0588963	0.0280248	0	0.036255	0.0211818	0.107185	0.0532074	0.0580238	0.0549461	0.0426907	0	0.0473975	0.0134742	0.00465467	0.0283316	0.004617	0.0285338	0.0509491	0.0418316	0.0771201	0.00668683	0.0356371	0.0341878	0.0535255	0.00322159	0	0.033809	0.0118145	0.0336026	0.0281114	0.0195217	0.0822949	0.062061	0.0675232	0.0382186	0.0425892	0.0919653	0.088163	0.0611675	0.108366	0.0109849	0.0360849	0.0390152	0	0.0650324	0.0175298	0.00736664	0.0273507	0.0433449	0.037187	0.0286067	0	0.0654371	0.248098	0.0275071	0	0.0776055	0.0430407	0.0412486	0.0199738	0.0571385	0.00514017	0.00190105	0.0214782	0	0	0.0732615	0.0707105	0	0	0	0.0039657	0.048536	0.0284747	0	0	0.0838534	0.0976599	0.0674597	0.0441608	0.00692146	0.100251	0.0022702	0.0754039	0.0772549	0.00166142	0.0484438	0.0369989	0.0536901	0.00406957	0.0238257	0.0444976	0.037663	0	0.0166055	0	0.00536766	0	0.0172309	0	0.067681	0.0513853	0.0283952	0.0365428	0.126863	0.0512955	0.0467084	0.000157398	0.0220492	0.0182458	0.0187618	0.104232	0.0178163	0.0881177	0.0445389	0	0.0334103	0	0	0.042075	0	0	0.0204467	0.0406736	0.00498076	0	0.0313904	0	0.00258669	0	0.0469395	0.00963465	0	0.0121224	0.00438649	0	0.0442375	0.00913295	0	0.00786256	0.0753895	0.0536302	0.0693748	0.0452769	0.043202	0	0.0549383	0.0431336	0.0601033	0	0.017235	0.0133413	0.037951	0.0289376	0.0710559	0.078686	0	0.0743597	0.0350445	0.0586717	0.0196992	0.101141	0.00225925	0.0396878	0.476653	0.0868058	0.0306562	0.00985519	0	0.0304171	0.0133201	0.0223417	0	0.0527745	0.0340504	0	0.0210202	0.0462652	0.0195581	0.0556888	0.0264389	0.0582371	0.0722399	0.0699626	0	0	0.0412156	0.0367517	0.0260108	0.101349	0.0228601	0.0483945	0.0211372	0	0.0275932	0.0631737	0	0.0107502	0.0139273	0	0	0	0.0504865	0.18423	0	0.0750518	0.0387498	0.00852571	0.0355757	0.130902	0.126708	0	0	0.0220225	0.0277858	0.0237906	0	0	0	0	0.0365407	0.0207425	0.0665405	0.0590442	0.0418971	0.0504782	0	0.0314434	0.0102904	0.148269	0.011112	0.0339648	0.0370322	0	0	0.0673934	0.0084629	0.00705576	0.0585352	0.0476427	0	0.0304854	0.14842	0	0	0	0.0534091	0	0.0096053	0.0227942	0	0.26191	0.030203	0	0.00695659	0	0.0134116	0	0.0552798	0	0.0371781	0	0	0.0734239	0.0243579	0.0693113	0	0.019204	0.0301433	0.0380253	0.0546301	0.0190376	0.0180345	0.0293	0	0.00600735	0.070693	0.0346246	0.0507753	0.00862142	0.0259761	0.0498915	0	0.0602361	0.0512858	0.05943	0.052141	0.0636586	0.0460503	0.0103401	0.00786988	0.0306731	0.0359361	0	0.059183	0.0629066	0.0383838	0	0.020692	0.0281464	0.0212487	0.0123093	0	0.040889	0.0495655	0.0173137	0	0	0	0	0.0248113	0.0281858	0	0.0606046	0.143101	0.0445281	0.00185649	0	0.0383376	0.140346	0	0	0	0	0	0.0201702	0	0	0.0525715	0.0459675	0.0797637	0.0535256	0	0	0	0.0457468	0.0352186	0.0323782	0.0382382	0.065789	0.0705064	0.0438965	0.0775074	0.0260798	0.0678164	0.242602	0.0542743	0.0719159	0.0510708	0.0604598	0.0639719	0.0384196	0.0168984	0.1468	0	0.0880306	0.0511961	0.00612102	0	0	0.0735047	0.0968284	0.0107141	0	0	0.0371077	0	0	0.0348183	0.28838	0.0264514	0.00410573	0.0263582	0	0.0207772	0	0.0550711	0.0319892	0.0339614	0.0332711	0.114176	0	0.0413249	0.00563672	0	0	0.156698	0.0250821	0.0560972	0.0706401	0	0	0	0.0706755	0.0630292	0.057266	0.0418416	0.011661	0.0854445	0.0445147	0.0481284	0.0655166	0.0624648	0	0	0.0213577	0	0	0	0.0490187	0	0.0439591	0.0016292	0.0566663	0.0469331	0.025515	0	0.0330989	0	0.0425073	0	0.0410745	0	0	0.0451469	0	0.0678309	0	0.112034	0	0	0	0	0.0562262	0.0385367	0	0.0839892	0.0508919	0	0	0	0.0433718	0.00324789	0	0.0317135	0.00994753	0	0.0231657	0.0235805	0	0.117349	0.0486359	0	0	0.0745016	0.13405	0	0	0.0703043	0	0.0421513	0.022608	0	0.0239844	0.0378174	0.0436608	0	0	0.013841	0.0387082	0.010843	0	0.0465629	0	0	0	0
CCGTAATGTTTGCTCC-1	0	0	0.042666	0.0460001	0.0263379	0.0663795	0.0472524	0.0459599	0.055865	0	0.039302	0.0423362	0.040221	0	0.0513151	0	0.0593948	0.0336177	0.0535047	0.0222875	0	0.0685467	0.001418	0.053865	0.0536593	0.0287604	0.0425894	0.0318999	0.0418003	0.0169599	0	0.0666317	0.0383104	0.0470964	0.0263924	0.0243245	0.022095	0.0383343	0	0.0674449	0	0	0.0479054	0.023982	0	0.0280373	0.0327037	0.0847628	0.0629348	0.0541465	0.0556234	0.0978075	0.0329851	0.0497931	0.0279023	0	0.0132844	0.0318993	0.0287998	0.0550197	0.0347789	0.0704334	0.0127358	0.0184664	0.0356476	0.0508394	0.0164945	0	0.0480055	0.0366678	0.0520266	0.0348607	0.0250306	0.0797247	0.0501404	0.065907	0.0412232	0.0436827	0.0851136	0.0635142	0.0663825	0.0220118	0.018966	0.0262912	0.0340749	0	0.0630628	0.0122215	0	0.020245	0.0060699	0.0277998	0.0490991	0	0.0625999	0.226653	0.130565	8.74432e-05	0.0771145	0.0560781	0.0490212	0.0161752	0.0651359	0.00486347	0.00160371	0	0	0.0375333	0.0664568	0.0149951	0.00559636	0.0234414	0	0	0.0305438	0	0.00508516	0	0.0822334	0.100064	0.0971931	0.0448766	0.0489547	0.116989	0.00395389	0.0886084	0.0560892	0	0.0476921	0.0298488	0.0777078	0.00524446	0.0252454	0.0268888	0.0521286	0	0.0122246	0	0.00786988	0	0.00995932	0	0.0807975	0.0524273	0.0359312	0.045141	0.0527807	0.0497892	0.0470267	0	0.051109	0.0233319	0.00100735	0.0116299	0.0203678	0.0751137	0.0576803	0	0	0	0	0.0430659	0.231549	0	0.00776495	0.0371509	0	0	0.026223	0	0	0	0	0.0433082	0.110353	0	0.00256309	0.0436779	0.0353967	0.0161284	0	0.00502208	0.0775006	0.0610945	0.0605964	0.0467359	0.0507346	0	0.0709817	0.0468424	0.0623072	0	0	0.020194	0.0381933	0.0442688	0.0755493	0.0816135	0	0.0727257	0.0300092	0.0465562	0.0334802	0.103626	0.0071632	0.0178112	0.549515	0.135354	0.0428998	0.0184008	0.0578229	0.0857686	0.0278908	0	0	0.0835134	0	0	0	0.0541297	0.0232307	0.106452	0.0437131	0.0432988	0.0739068	0.0692303	0.00923983	0.00359422	0.0325554	0.0403107	0.031857	0.106414	0.0446522	0.0366422	0.0159836	0.0288562	0.0103377	0.048841	0	0.00738805	0.0600019	0	0.0470094	0	0.0654434	0.0730025	0.0728799	0.0571508	0	0	0.0307755	0.160808	0.113869	0.0600735	0	0.0491733	0.0311596	0.0329811	0	0	0.00406148	0.00671563	0.0449041	0.00860136	0.069176	0.0690399	0.0390378	0.0549844	0.00132545	0.0211311	0.0148192	0.0682057	0.0182958	0.0501108	0	0	0.00763903	0.0401238	0.00441602	0.00993234	0.0570277	0.0242632	0	0.0159239	0.154133	0	0	0	0.0122381	0	0.0227621	0.00783828	0	0.0482686	0.0423027	0	0.034472	0	0.0145593	0	0.0404917	0.0343046	0.0221003	0	0	0.0870225	0.0294669	0.0530955	0	0.0760109	0.0212815	0.0644331	0.0188221	0.0418228	0.0308074	0.0329883	0	0.0219045	0.0635702	0.0515986	0.0287397	0.0220924	0.0431615	0.0214621	0	0.0747184	0.0610349	0.067335	0.0598354	0.0630314	0.0458202	0.0323758	0.0253002	0.0144281	0.0237146	0	0.0696946	0.0509969	0.0440651	0	0.0239168	0.0260478	0.023872	0.00585197	0	0.0382714	0.0483196	0	0	0	0	0.00517505	0.0892372	0.0195873	0	0.0577837	0.078043	0.0468339	0.0432238	0	0.0231599	0	0	0.0134662	0.000639584	0	0	0.0285259	0	0	0.0380197	0.0453734	0.078511	0.0549238	0	0	0.00372031	0.0481713	0.0440606	0.0443037	0.0428069	0.0669571	0.0587044	0	0.0835931	0.0529792	0.0818839	0.183421	0.0735416	0.0785246	0.052922	0.0578195	0.0619709	0.0368905	0.0309112	0.052361	0.00534278	0.0812763	0.0344511	0.0462574	0.00442569	0	0.03468	0.0561818	0	0	0	0.151102	0	0.0144281	0.0216753	0.448424	0.0331291	0.00230714	0.00888005	0	0.00527648	0	0.054296	0.0309999	0.0456897	0.033294	0.107455	0	0.0533418	0.0198832	0	0	0	0	0.0431635	0.0427177	0.0181007	0	0	0.0655105	0.0651257	0.0524709	0	0.0155536	0.0404737	0.0429847	0.0250192	0.0609669	0.0587799	0	0.0514865	0.0153523	0.0365163	0	0	0.0670003	0	0.0567663	0.0477716	0.0668337	0	0.047882	0	0.0376718	0	0.0506246	0	0.0312781	0	0.0416812	0.0121196	0	0.0550892	0.00874432	0.12826	0	0	0	0	0.0627437	0.0273646	0.00367261	0.017751	0	0	0	0	0	0	0	0.034848	0	0.00199626	0.0103856	0.0219337	0	0	0.0218783	0.0443942	0.0187643	0	0	0	0.0421826	0.112714	0	0.0409904	0	0	0	0.00344176	0.0306355	0	0	0.0428721	0.0156232	0.0490848	0	0.054658	0.0567288	0	0	0
CCGTACGTCAAGGGTT-1	0	0.0505524	0	0.0595513	0.0121271	0.0595208	0.0424366	0.043822	0.069601	0	0.0399126	0.0186516	0.0479217	0	0.0500675	0	0.0541939	0.0310613	0.0520752	0.0117524	0	0.0650983	0	0	0.0547618	0.0259407	0.0474709	0.0339053	0.0432676	0.0894849	0	0	0.0334833	0.0443978	0.0274893	0.0210847	0.0183371	0.0206898	0	0.0910349	0.00466612	0.00314795	0.0656054	0.0268084	0	0.0225053	0.0091661	0.0922185	0.0743077	0.069046	0.0362873	0.0779257	0	0.012176	0.0235858	0.00812549	0.0129066	0.014434	0.0262173	0.0518426	0.0387982	0.0772292	0.000555521	0.0230373	0.0379755	0.0434936	0.0195044	0	0.0455715	0.0165753	0.0307678	0.04731	0.020571	0.0867863	0.0536759	0.0701495	0.0278428	0.0467494	0.0973241	0.0730032	0.0662521	0.0835877	0.0084384	0	0.022015	0	0.0659035	0.0600426	0	0.0195721	0.0670272	0.0293029	0.0436785	0.0193896	0.0643428	0.228948	0.0493929	0	0.0832368	0.0495577	0.0422736	0.0216527	0.0731675	0.0070962	0.00371386	0.0158709	0	0.0246186	0.0211771	0.0199709	0	0.0195609	0	0	0.0343134	0	0.0103856	0	0.0987095	0.115084	0.0806745	0.0569885	0.00772863	0.122345	0.000243378	0.100757	0.0316499	0	0.0387006	0.0332078	0.125452	0.00671521	0.0362323	0.0305942	0.0690114	0	0.0046957	0	0.0135604	0.0100315	0.0161632	0	0.0683106	0.0449629	0.0345851	0.0402306	0.219832	0.0463685	0.0330791	0.0360441	0.0340847	0.000296278	0.0259811	0.047744	0.0190203	0.049268	0.0510193	0	0	0	0.0257832	0.0395259	0	0.0240417	0.0233548	0.0577625	0.0117384	0.00634709	0.0112356	0	0	0	0	0.0740246	0.0452956	0.010576	0.0100803	0.00570567	0.0396842	0.0385139	0	0.00337734	0.0827114	0.0698514	0.0592765	0.0481271	0.048511	0	0.0667787	0.0398517	0.0675037	0	0	0.0397028	0.0369525	0.033613	0.0884494	0.0847349	0	0.0742989	0.032843	0.0348013	0.0381392	0.133756	0.00554639	0.0306301	0.530496	0.12127	0.0373883	0.0136159	0.0458386	0.0546039	0.0216092	0.000393494	0	0.028239	0.0386674	0.043022	0	0.057137	0.0183922	0.111967	0.0337079	0.0461383	0.0755519	0.067367	0.0109304	0	0.0426368	0.0388426	0.020356	0.1092	0.0106993	0.0619517	0.0243889	0	0.0316156	0.0354383	0	0.000728098	0	0	0.0299056	0.101574	0.0577531	0.193075	0	0.0692303	0	0	0.030869	0.0157398	0.117335	0.0834208	0.012771	0.0436664	0.0313494	0.0533705	0	0	0	0	0.04582	0.0157202	0.0704157	0.057241	0.0298588	0.0579974	0	0.013424	0.0232942	0.0879328	0.0370221	0.0408406	0.035808	0	0	0.0689705	0.000208496	0.0142201	0.061087	0.0311482	0	0.0443475	0.0447709	0	0	0	0.0436115	0	0.0173541	0.0307842	0	0.613851	0.0291267	0	0.0175275	0	0.0148134	0	0.0573217	0	0.00411656	0	0	0.0898159	0.00318236	0.054994	0	0.00924262	0.0402676	0.0248588	0.0688178	0.0235047	0.0268816	0.0309366	0	0	0.0674924	0.0527133	0.0414772	0.0361731	0.048276	0.039405	0.0182975	0.0525396	0.054223	0.057739	0.049743	0.0472796	0.0373122	0.0144066	0.00900665	0.0180522	0	0	0.0767746	0.0298006	0.0502448	0	0.0322132	0.0356768	0.0237668	0.0101703	0	0.0421771	0.0481644	0	0	0	0	0	0.0524546	0.00198205	0.0679258	0.0649224	0.0826338	0.0456778	0.0147712	0	0.0456079	0	0	0	0.00481187	0	0	0.0210641	0.00283933	0	0.0365481	0.046329	0.103269	0.0555596	0	0	0	0.0464887	0.0361566	0.0438773	0.0451177	0.0686627	0.0663258	0	0.0911198	0.0369298	0.0876676	0.247114	0.0577236	0.0972955	0.0457109	0.0626176	0.0637294	0.0246924	0.0188877	0.0564533	0.00189752	0.0786326	0.0469636	0.0614725	0.00382608	0.0329486	0.0419203	0.0854531	0.00254045	0	0	0.159019	0	0	0.0241237	0.608468	0.0280501	0.00420236	0	0	0.0125387	0.0408	0.0559424	0.0717733	0.0348467	0.0371709	0.0954505	0	0.0410329	0.0238518	0	0	0.30745	0	0.0362545	0.0794176	0	0.0095313	0	0.0738791	0.0663276	0.0534124	0	0.0212741	0.0328786	0.0432104	0.0402513	0.0652158	0.0679762	0	0.0149703	0.00613447	0	0	0.00332284	0.046388	0	0.0483869	0.038521	0.0451301	0.0655983	0.0271718	0.00427799	0.0225668	0	0.0353402	0	0.0284323	0.00355154	0	0.079171	0.0326163	0	0.0807975	0.1513	0	0	0	0	0.0564693	0.0275977	0.0855194	0.0385624	0.0781742	0	0	0	0.00552641	0.0416729	0	0.0260525	0	0	0.040466	0.0286522	0	0	0.0066107	0	0.0262329	0	0.00236097	0	0.0219657	0.155561	0	0.0265232	0.0454068	0	0	0.0032319	0.0374789	0.0325888	0.0173966	0.0231849	0.017955	0.0201119	0	0.0512633	0	0	0.167891	0
CCGTACGTCATGCATT-1	0.00953925	0	0.0117299	0.0336181	0.0363664	0.0582866	0.0379632	0.0481645	0.0635228	0	0.0455831	0.0252286	0.0596484	0.0130383	0.047128	0	0.0516332	0.0340491	0.0474146	0.0612802	0	0.0713438	0	0.0518101	0.0518414	0.0319462	0.0469585	0.0220781	0.0581042	0.035262	0	0	0.0365966	0.0445571	0.025858	0.0170449	0.0304451	0.058796	0	0.0887789	0.0274274	0	0.0499579	0.026618	0	0.0244672	0.0287739	0.0956647	0.0694961	0.0564055	0.0685205	0.142072	0	0.000395969	0.0646284	0.00392822	0	0.227376	0.0263872	0.0446908	0.0334698	0.0770116	0.00452647	0.0182836	0.0330592	0.04081	0.00462068	0	0.0479748	0.0273017	0.0418304	0.051002	0.0288125	0.0843405	0.0533947	0.0746473	0.0488487	0.0466046	0.0936361	0.0586264	0.0640128	0.118382	0.0290426	0.0376589	0.0353643	0	0.065236	0.0218659	0	0.0199028	0.0446525	0.0249355	0.0495508	0	0.0577727	0.116146	0.0490931	0	0.079442	0.0476377	0.0452109	0.0234418	0.0659545	0.00803058	0.00647623	0.0232817	0	0	0.0305892	0.0320211	0	0.023283	0	0.00471831	0.0387379	0.0250405	0	0	0.103956	0.0967565	0.0993655	0.0431278	0.019816	0.114046	0.0057134	0.0799386	0.0614793	0	0.0365748	0.0398104	0	0.0101058	0.0547497	0.0680745	0.0275071	0.0190189	0.0113326	0	0	0	0.0236557	0.0445435	0	0.0464736	0.0356556	0.0411068	0.154145	0.0443004	0.06347	0	0.0334018	0.0148386	0.075425	0.0794858	0.0227868	0.0829086	0.0521262	0	0	0.266527	0	0.0464402	0	0	0	0.0786988	0	0.00623192	0.0286979	0	0	0	0	0.090146	0.109654	0.0321147	0.00746564	0.00347587	0.0386491	0.0154289	0	0.008907	0.0766796	0.0603108	0.0680792	0.0321987	0.051622	0	0.0617235	0.0409311	0.0681219	0.0102216	0.0176285	0.025098	0.0407626	0.0434673	0.0792766	0.081614	0	0.0747464	0.0404596	0.03231	0.0277859	0.099621	0.0011671	0.0270779	0.538038	0.115223	0.045694	0.0231857	0.0901861	0.0623164	0.0324714	0.0278944	0	0.0274983	0.0490031	0	0	0.0543395	0.0111927	0.0780457	0.0340662	0.0405919	0.0814229	0.0681275	0	0.00530086	0.0255622	0.0448347	0.0226407	0.110853	0.0412232	0.0602308	0.0211404	0.0230446	0.0204034	0.0324335	0.00929396	0	0.0597157	0	0.0206016	0	0.0590029	0.598711	0	0.0670153	0	0.021992	0.0330173	0.0242655	0.148166	0.0516789	0	0.0315321	0.0421531	0.0621269	0.0254557	0	0.00345658	0.0146905	0.0482023	0.0184218	0.0701929	0.057231	0.0438085	0.0443629	0.00864701	0.0150885	0.016744	0	0.047596	0.0556572	0	0	0	0.0578452	0.00550977	0.0170966	0.0586884	0.0550616	0	0.030375	0	0	0	0	0.0177205	0	0.0436678	0.0110621	0.0160396	0.367471	0.0391547	0	0	0	0.0174613	0	0.0600884	0.0148519	0.0651546	0	0	0.0683049	0.00780968	0.0575745	0	0.0260317	0.0278807	0.0548893	0.0722281	0.0319892	0.028169	0.0300935	0	0.0258132	0.0596919	0.0359185	0.0497843	0.0134143	0.0455316	0.0395228	0	0.0608474	0.057377	0.0658887	0.0532147	0.0654557	0.041356	0.0160933	0.0385041	0.0228421	0.0310228	0	0.0616999	0.0423924	0.040786	0.0178384	0.0211229	0	0.0226522	0.00502058	0	0.027544	0.0452095	0.0835082	0	0	0	0	0.0558169	0.00539233	0	0.0652957	0	0.0466887	0.0241747	0	0.0273947	0	0.0104604	0	0.0033828	0	0	0.00602386	0.0147676	0	0.0445866	0.0330493	0.0904773	0.0456944	0	0.0343994	0	0.0475904	0.0418076	0.0425625	0.0476261	0.064159	0.0569627	0	0.0812549	0.0441235	0.0856979	0.153305	0.0710522	0.0896969	0.060309	0.0717474	0.0653571	0.0229608	0.0571441	0.0575026	0	0.0780468	0.062042	0	0.00740947	0	0	0.0617281	0	0	0	0.226366	0	0	0.00702725	0.578813	0.0351592	0.00394978	0.00548151	0	0.0149627	0	0.0529822	0.103643	0.042597	0.0344481	0.102596	0	0.0411606	0.00801787	0	0	0.084645	0.0168906	0.0296285	0.0450735	0.00350866	0.0489244	0	0.0656265	0.0626787	0.0584862	0.133657	0.0200047	0	0.0444919	0.026789	0.0608784	0.0717952	0	0	0.019824	0.033788	0	0	0.0421138	0	0.053591	0.0379687	0.0567415	0.0596521	0.0459491	0	0.0682575	0	0.0346077	0	0.0328562	0	0.0516498	0.0728489	0	0.0239844	0	0.148167	0	0	0	0	0.0733046	0.0271588	0	0.0476565	0	0	0	0.033345	0	0	0	0.0231919	0	0.0199626	0.0425646	0.0132331	0	0	0	0	0.0227146	0	0	0.0848782	0	0.121721	0	0.0458128	0.048364	0	0	0.0298006	0.067567	0	0.0470812	0	0	0	0	0.0514077	0.0250525	0	0.239664	0
CCGTACGTCATGGAAC-1	0	0	0.0478564	0.0483286	0.0403238	0.0408991	0.0194731	0.10436	0.0412304	0	0.131363	0.0296133	0.0254278	0.0126365	0.152859	0.024659	0.0889586	0.0837643	0.094839	0.0720672	0	0.039156	0	0.000918153	0.0745793	0.0491103	0.0371986	0.0174587	0.018724	0.0148369	0	0	0.0721169	0.0990153	0.113503	0.07984	0.0338785	0.0362585	0	0.0230719	0.0178496	0	0.0282893	0.02552	0	0.0348371	0.0387013	0.0638648	0.0396317	0.0283967	0.0743585	0.0651129	0.0179297	0.0109485	0.0386817	0.0104663	0.0177964	0.000116591	0.0145798	0.0417547	0.0247868	0.04432	0.0178178	0.0057633	0.0225879	0.0328451	0.000138068	0	0.0958403	0.0430803	0.0491268	0.0177736	0.0104276	0.0472616	0.0278731	0.0656926	0.0256008	0.0540611	0.0354656	0.0306739	0.056669	0.0368454	0.0209237	0.0265244	0.0285696	0	0.0432808	0.0936671	0	0.0153862	0	0.0492329	0.101868	0.0299284	0.0454348	0.128673	0	0	0.0595368	0.105598	0.0694508	0.0941396	0.0718218	0.00509973	0.00378292	0	0.0277486	0	0.00521479	0.113597	0.0256208	0.0300343	0	0.00276441	0.0445927	0	0	0.0273375	0.0676166	0.0441837	0.0463339	0.0420785	0.0350109	0.0485618	0.00277291	0.0650163	0.0379548	0	0.0195544	0.015005	0	0.0112615	0	0.0351849	0	0	0.00424974	0.0253585	0	0	0.0264907	0	0.0469045	0.0274907	0.0177642	0.0233601	0	0.0253597	0.010843	0	0.17563	0.00307388	0.0073872	0.0792235	0.0188325	0.0835332	0.0376642	0.0124419	0	0	0	0.0330961	0	0	0	0	0.00401539	0	0.0410323	0	0	0	0	0	0	0	0	0.0491212	0.0156733	0	0	0.00359208	0.067512	0.0739489	0.0278968	0.0564509	0.100329	0	0.129397	0.076584	0.0571955	0	0	0.0102576	0.0668644	0.069346	0.0550633	0.0600138	0	0.0309385	0.0599314	0.0303852	0.0127877	0.0724029	0.00859798	0.0240026	0.315976	0.0501108	0.0982145	0.00934313	0.0979179	0.0145462	0.0113413	0	0.0380176	0.0107092	0	0.105561	0.233219	0.05215	0.276903	0.114044	0.0398205	0.0453138	0.0574833	0.0485362	0.00413898	0.00118199	0.0195386	0.115457	0.107124	0.0651345	0.00354145	0.0589717	0.0452886	0.0192913	0	0.0151197	0	0	0	0	0	0	0.0809104	0.152151	0	0.0330447	0	0.0193905	0.0184108	0	0.118667	0.108998	0.00444041	0.243287	0.0362085	0.216377	0.0356768	0	0	0.030745	0.120015	0.025336	0.093837	0.0593401	0.0261195	0.033685	0	0.0281145	0.0234165	0	0.0333898	0.140644	0.0204617	0	0	0.0312615	0.00344532	0	0.0398462	0.00999613	0.0185649	0.00139909	0.291011	0	0.00687886	0	0.0101748	0	0.0268383	0.00405821	0	0	0.0230093	0	0	0.0703699	0.000213143	0.0111344	0.0300174	0.0159012	0.0402777	0	0	0.132717	0.0219841	0.0191947	0	0.0274979	0.0101653	0.0281067	0.00413169	0.0368161	0.0971072	0.0422938	0	0	0.0432006	0.137233	0.0111344	0.0484246	0.053229	0.0342029	0	0.0271132	0.0767803	0.0549046	0.0611732	0.0232297	0.0258525	0.0428996	0.00218608	0.0093467	0.0107277	0	0.0598636	0	0.0397916	0	0.0270519	0	0.040472	0.019937	0	0.0247198	0.0351983	0	0.0152844	0	0	0.0245397	0.00838326	0.0300222	0	0.0427668	0	0.0370932	0	0.0333283	0.0348898	0	0.00692987	0	0.0029281	0.0128541	0	0.0100851	0	0.120322	0.0371752	0.0244489	0.0539576	0.021984	0.0177218	0	0	0.0851005	0.0453911	0.137514	0.0162585	0.0590034	0.0510797	0	0.0715907	0.119689	0.0798923	0	0.0534706	0.0436417	0.0541144	0.0260349	0.0303798	0.0163571	0.0406829	0.251941	0.00710038	0.0787243	0.0323613	0.0404862	0	0	0	0.0354231	0.0121224	0.0309549	0	0	0.0545645	0.0188877	0.00944386	0.0466262	0.0681249	0.00570259	0	0.0379964	0.0179746	0	0.0385037	0.0251836	0.0767843	0.056956	0.0348898	0	0.0187326	0.0137488	0	0	0	0	0.0096325	0.00925498	0	0.136324	0	0.036516	0.0417377	0.0474702	0	0.021968	0.0116924	0.0671625	0.0167746	0.0529741	0.0378478	0	0	0	0.0133263	0	0	0.0728047	0	0.0289412	0.00176727	0.0248234	0.0267099	0	0	0.0170611	0	0.023184	0	0.0308416	0	0	0.0286988	0	0	0.118223	0.0442602	0	0	0	0	0.0239158	0.0081065	0.0515915	0	0	0	0	0	0.0335782	0	0.0879095	0.0310184	0.0106611	0.0264633	0.0103587	0.00636878	0	0	0	0	0.0194432	0	0	0	0	0	0.103513	0.0155388	0.0255652	0.0679433	0	0.0227072	0.0244309	0.0013791	0	0.0155899	0.0366678	0.0538067	0	0.0781401	0.0313484	0	0	0
CCGTACGTCATTGTAC-1	0	0	0.0116924	0.0577625	0.0174337	0.0679737	0.0153642	0.0517832	0.0703936	0	0.0536249	0.0331097	0.05931	0.0178384	0.0469533	0	0.0528389	0.0318659	0.0609048	0.05234	0	0.0690868	0	0	0.0674158	0.0307321	0.0439517	0.0230816	0.0464009	0.0202543	0	0	0.0369523	0.0464306	0.0213865	0.0101653	0.0229534	0.0407637	0	0.0828764	0.0128374	0	0.0455858	0.0289663	0	0.0225499	0.0175401	0.106688	0.0722357	0.0621574	0.0692741	0.110648	0	0.00819656	0.00341028	0.00729141	0	0.00499009	0.0227196	0.0561251	0.0368018	0.0758206	0.0191758	0.0141658	0.0352683	0.0460025	0.0142855	0	0.0621005	0.0313047	0.0418222	0.0408845	0.0301898	0.0896277	0.049793	0.0813884	0.026259	0.0438629	0.0979003	0.0690564	0.0612745	0.0795335	0.0117398	0.00979363	0.0298176	0	0.0673546	0	0	0.0209407	0.0463476	0.0292675	0.0490159	0	0.0695097	0.212421	0.083046	0	0.0846841	0.0525484	0.0487013	0.0256768	0.0683235	0.00380564	0.00399393	0	0.0311298	0	0.0188559	0.0250144	0	0	0	0.0113616	0.0367729	0	0.00263675	0	0.0868357	0.112699	0.0903151	0.0523927	0	0.110502	0.00412546	0.11172	0.0791921	0	0.0347057	0.0243075	0.0319459	0.00306494	0.0270662	0.036431	0.00670814	0.0401692	0	0	0.00355154	0	0.032805	0	0.0481637	0.0454074	0.0367791	0.0400524	0.0472193	0.0414262	0.0380505	0	0.0341028	0.00707364	0.0131375	0	0.0327608	0.0518163	0.0554996	0	0	0	0	0.0365508	0	0.00370348	0.00944386	0.00652076	0	0	0.0160961	0.0175275	0	0	0.010773	0.0931985	0	0.0144695	0.000825693	0.014756	0.0209246	0.019082	0	0.00825301	0.0815775	0.0635056	0.0594273	0.0548711	0.0520061	0	0.0706277	0.0460159	0.0766339	0.00713536	0.00558762	0.0185237	0.039745	0.0449464	0.0838905	0.0861191	0	0.0722408	0.0361206	0.0517964	0.0833298	0.0795768	0.00617813	0.0277138	0.621918	0.154405	0.0422191	0.0176034	0.024797	0.0455535	0.0384606	0	0.0879813	0.000154311	0.0328961	0	0	0.0795037	0.00629591	0.126379	0.0323624	0.0500242	0.0771624	0.0827429	0.00390579	0.00219512	0.0317585	0.0370874	0.017349	0.130753	0	0.0370199	0.0224528	0	0.0268742	0.0522513	0	0	0	0	0	0	0.0611675	0.213461	0	0.0628383	0	0	0.0293923	0	0.15827	0.0687303	0.00129245	0.041594	0.0370508	0.0403626	0	0	0	0	0.0467678	0.0138654	0.0730127	0.067338	0.0411126	0.0648772	0.00168049	0.0190325	0.0223221	0.0976915	0.0362687	0.0417124	0	0	0	0.0602441	0.00681886	0.0104208	0.0723561	0.0119659	0	0.0327682	0.103882	0.00486	0	0	0.0143721	0	0.0615465	0.015095	0	0.311018	0.0408747	0.0299639	0.0289145	0	0.0180597	0	0.0629811	0.0211882	0.0087497	0	0	0.0882491	0	0.0502954	0	0.0335494	0.013305	0.0451207	0.0476565	0.0360965	0.0343559	0.0258701	0	0.00970619	0.0702222	0.0543129	0.0754926	0.0373642	0.028537	0.0292786	0	0.0555488	0.0638025	0.0701177	0.0588823	0.0353994	0.0552426	0.0251892	0.0499592	0.0215402	0.0455157	0	0.0993463	0.0167366	0.052657	0	0.0311212	0.0390717	0.0296379	0.00174348	0	0.0212045	0.0516499	0	0	0	0	0	0.0720193	0	0	0.0638102	0	0.0489214	0.0109371	0	0.0303927	0	0	0	0	0	0	0.0154872	0	0	0.0459998	0.0279667	0.109069	0.0530836	0	0	0	0.049708	0.0312091	0.0464585	0.0368057	0.0763743	0.0654753	0	0.0912407	0.0454237	0.0889329	0.418153	0.0499877	0.100339	0.0700122	0.0650372	0.0738514	0.0369306	0.0375568	0.303463	0	0.0958394	0.0251043	0.0483561	0.00152044	0	0	0.11313	0.00216767	0	0	0.100925	0	0	0.018538	0.483234	0.0341637	0.00387858	0	0	0.012014	0	0.0613431	0.0318393	0.0386457	0.0358974	0.102508	0	0.0383777	0.0398337	0	0	0	0.00588972	0.0288032	0.0489297	0.0121983	0.0409671	0	0.0773009	0.0519072	0.0549453	0.0289218	0.0162306	0.0724529	0.0408974	0.0353045	0.0703932	0.0649582	0	0.0558937	0	0	0	0	0.0515106	0	0.0584161	0.0257635	0.0452366	0	0	0	0.0568057	0	0.0316577	0	0.0415698	0	0	0.05383	0	0	0	0.106548	0	0	0	0	0.0634176	0.0655584	0	0.0228664	0	0	0	0	0.0474991	0	0	0.0375883	0.0124029	0.0114145	0.0200716	0.0183631	0	0	0.0209864	0.000403584	0	0	0	0.0364929	0	0.15766	0	0.0585162	0.017266	0	0	0.0161175	0.0654911	0.00998351	0.0181974	0.0514166	0	0.00565466	0	0.0541436	0.0649921	0	0.0822665	0
CCGTACGTCCTGACTA-1	0	0.033393	0	0.0438115	0.0331884	0.0484438	0.0313139	0.0430637	0.0667042	0	0.0346986	0.0248913	0.0475834	0.0135965	0.0478911	0.00280847	0.0488896	0.0277707	0.0532085	0.0373137	0	0.0648738	0	0.00852571	0.0535856	0.0277431	0.0435068	0.020805	0.0550848	0.0634959	0	0	0.0330735	0.0480175	0.0282728	0.00887329	0.0261681	0.0539714	0	0.0993835	0.0322609	0	0.057209	0.0252534	0	0.0307319	0.0161204	0.0904843	0.0759823	0.0577969	0.0434608	0.0790026	0.0210776	0.0167099	0.0193885	0.0126456	0.0120462	0	0.0230638	0.0485097	0.0287816	0.0719715	0.0233113	0.0134901	0.0260829	0.0370411	0.00899284	0	0.0489918	0.019082	0.0520266	0.0311427	0.0332503	0.0867774	0.0519412	0.0743841	0.0324572	0.0380846	0.0983595	0.0510668	0.0692447	0.0410665	0.00701633	0.0132914	0.0290642	0	0.0656546	0.0100611	0.00680986	0.0288905	0.0354669	0.0252545	0.044939	0	0.0603556	0.16612	0.0757008	0	0.0856001	0.0503298	0.0457545	0.013531	0.0658085	0.00710684	0.00260891	0.024659	0	0	0	0.0267745	0	0.0269259	0	0.00319137	0.0596173	0	0	0	0.0810276	0.124309	0.116507	0.0720003	0.0249818	0.127759	0.00248964	0.105573	0.0593896	0	0.0349064	0.0465802	0.0331701	0.00490391	0.054904	0.0200354	0.0327724	0.0129525	0	0	0	0	0.0230298	0	0.101154	0.0422643	0.0263707	0.0412137	0.242812	0.0431737	0.0395164	0.0394544	0.0356316	0.0173323	0.00973767	0.166579	0.00721268	0.074614	0.0598043	0	0	0.0766002	0	0.0401248	0.225953	0.00145053	0.0193974	0.00874432	0	0	0.0170663	0	0	0	0	0.0222265	0	0.0135859	0.00247708	0	0.038744	0	0	0.0101174	0.0810461	0.0729678	0.0612043	0.0425799	0.0503131	0	0.0723391	0.0383717	0.0686409	0	0.0174449	0.0401739	0.0337136	0.0406543	0.0847979	0.0877498	0	0.0838877	0.0351154	0.0275011	0.0340399	0.120821	0.00439	0.0318566	0.643757	0.183568	0.0406715	0.0116768	0.123985	0.0459732	0.0280728	0	0.0276051	0.0269736	0.0880378	0.0558237	0	0.0565463	0.0340154	0.127492	0.0411124	0.0400672	0.0820829	0.0694173	0	0	0.0355706	0.0372419	0.0221115	0.112657	0.0254647	0.0779853	0.0158681	0	0.0316544	0.107078	0	0.00158468	0	0.0407735	0.0228402	0.157817	0.0740321	0.114675	0	0.0585123	0.0374756	0	0.0188648	0.0236097	0.166417	0.139822	0.000627031	0.0496703	0.0379245	0.0403626	0	0	0	0.0433893	0.05161	0.0138349	0.0603115	0.0616842	0.0434023	0.0508857	0	0.00691103	0.0134609	0.149948	0.0483493	0.0381463	0.00738895	0	0.00604407	0.0633257	0.00278223	0.0102761	0.06404	0.0166786	0	0.0338359	0.0755509	0	0	0.0795383	0.00688541	0	0.0455243	0.0306957	0	0.271983	0.0233176	0	0	0	0.00797646	0	0.0528377	0.0208653	0.0411333	0	0	0.079181	0.0358488	0.0402161	0	0.0223663	0.031168	0.064683	0.01633	0.00743517	0.0326043	0.0217094	0	0.0196485	0.0664941	0.04224	0.0515623	0.0190862	0.0387147	0.0378822	0	0.0764484	0.0590198	0.0632647	0.0574114	0.065902	0.0547241	0.0337452	0.0616183	0.0104057	0.0135177	0	0.0811789	0.0302204	0.0377355	0	0.0233623	0.000246898	0.0207334	0.00984745	0	0.0313877	0.0517423	0	0.0131858	0	0	0	0.101784	0	0.0593914	0.0597927	0	0.0443777	0	0	0.0550517	0	0	0.0916404	0.000234847	0	0.0391396	0.0253002	0	0	0.0468774	0.0353103	0.0955935	0.0580278	0	0.00725398	0	0.0452919	0.0348584	0.039126	0.0426801	0.0687681	0.0587031	0	0.0910459	0.0450327	0.0828329	0.300105	0.0568641	0.117785	0.0365711	0.0716882	0.0557501	0.0370281	0.0365512	0.2	0	0.0649355	0.0395743	0.0722281	0	0.0524659	0.0287513	0.0960443	0	0	0	0.0648669	0	0	0.0292219	0.681464	0.0285904	0.0019342	0.013046	0	0.0154343	0	0.0467309	0.0840953	0.0345823	0.0321211	0.141758	0	0.045878	0.0361073	0	0	0	0.0209187	0.0301001	0.035042	0	0.0363764	0	0.0659745	0.0616047	0.0530274	0.0297744	0.0220865	0	0.0405614	0.0465133	0.0597955	0.0781421	0	0.0467296	0.0104286	0.0104932	0	0.00740352	0.0529788	0	0.0595533	0.0350693	0.0756574	0.015072	0.032805	0	0.0442786	0	0.0371221	0	0.0425268	0.00847526	0	0.0101784	0.0341903	0.0449708	0.130465	0.133788	0	0	0	0	0.0769941	0.0571844	0	0.0963186	0	0	0	0	0	0	0	0.0159135	0.00711438	0	0.0284123	0.0321645	0	0	0	0	0	0.0409234	0	0	0	0.0500175	0	0.0309884	0	0	0	0.0295068	0.0490442	0.0121421	0.0107969	0.0304302	0.0302553	0	0	0.0474309	0.0116737	0	0.151102	0
CCGTCAAGTAAGGCTA-1	0	0.0524659	0.00228601	0.0403038	0.0410283	0.060369	0.0497708	0.0565697	0.0531413	0	0.0708082	0.0304565	0.051832	0	0.0496087	0.00342571	0.0553587	0.0346297	0.0532811	0.027702	0	0.0589248	0.00714671	0.0658447	0.0613434	0.0300001	0.0391439	0.0357294	0.0363578	0.0866297	0	0	0.0364697	0.0516594	0.0410829	0.0305876	0.0202448	0.0341371	0	0.0559024	0.0168003	0	0.0539399	0.0294549	0	0.0291	0.0167274	0.0925609	0.0638109	0.063619	0.0458934	0.0870658	0	0.0373597	0.0281646	0.0194258	0.00749213	0.0432086	0.0227151	0.0593045	0.0444579	0.0577362	0	0.00762345	0.0341898	0.0453236	0.0167247	0	0.0499934	0.0204811	0.0387028	0.0107393	0.0138597	0.0775813	0.0407792	0.0717403	0.0380948	0.0328504	0.0803974	0.0585181	0.057851	0.0486502	0.0220012	0.012242	0.0353684	0	0.0632008	0.0149373	0.00528942	0.0175989	0.0408265	0.036478	0.0483467	0.0430677	0.0660107	0.148282	0.0302054	0	0.0826218	0.0528018	0.0488158	0.0204355	0.0620519	0.00707491	0.000836385	0	0.0420893	0	0.0402557	0.00392648	0	0.0184918	0	0	0.0368598	0	0.0295961	0.0372232	0.0450562	0.0900518	0.0753214	0.0423632	0.0417507	0.0856312	0.00129669	0.102192	0.0596676	0	0.0396819	0.043032	0	0.00112594	0.0935745	0.0165923	0.0172388	0	0.00325289	0	0.00764791	0.0217419	0.0343882	0	0	0.0503034	0.0284164	0.0204159	0.238195	0.0369022	0.0341873	0	0.0274722	0.00781433	0.033872	0.0403113	0.0271166	0.0735022	0.0524395	0	0.0260651	0	0	0.034815	0.145855	0	0.0162794	0.0254085	0.00458902	0	0.0195708	0	0.0184485	0	0	0.0919584	0.0229101	0.0144695	0.0200747	0.0627623	0.03637	0.0331895	0	0.000966349	0.0761215	0.0651066	0.0476319	0.0507681	0.0528443	0	0.0764828	0.0426605	0.0739274	0.00238257	0.0194124	0.0213718	0.0399989	0.0371056	0.0735163	0.0770892	0	0.0691895	0.030068	0.0271342	0.0841553	0.064351	0.0132557	0.0167073	0.450944	0.100501	0.0419394	0.00540609	0.132932	0.0533054	0.0255047	0.0105369	0.0136411	0	0.0334208	0	0.0344582	0.0853885	0.00789903	0.0734951	0.0246138	0.042114	0.0782186	0.0701551	0	0.00716431	0.0412023	0.0445513	0.0277157	0.0977552	0.0041598	0.0747954	0.0222325	0.026919	0.0217831	0.0604789	0	0	0.0506534	0	0.0202169	0	0.0694859	0.129066	0	0.0480685	0.0232349	0	0.0288486	0.0726653	0.186991	0.0797482	0.0102372	0.0454678	0.0399086	0.114177	0	0	0	0.00314795	0.0505207	0.0108197	0.0577388	0.0576062	0.0333412	0.0553256	0	0.00622354	0.0296899	0.0224554	0.0401162	0.0384776	0.0327037	0	0	0.0514197	0.00390333	0.0237906	0.0631008	0.0133466	0.0259101	0.033302	0.0720532	0	0	0.0413431	0.0300411	0	0.0801114	0.0168523	0	0	0.0454236	0	0.0485018	0	0.0180188	0	0.0434159	0.0192509	0.0114134	0	0	0.126514	0.00165139	0.0466344	0	0.0494473	0.0104604	0.0551392	0	0.0365163	0.0294228	0.0456975	0	0.0239244	0.0650608	0.0579883	0.019937	0.0348827	0.0371811	0.0361148	0	0.0521407	0.0556348	0.0534365	0.0534915	0.0615479	0.0664844	0.0315797	0	0.0156718	0.0221344	0.00171707	0.0925754	0.112749	0.0511867	0.0464323	0.0256912	0.0345658	0.0292278	0.00218742	0	0.0376377	0.0442526	0.0150402	0	0	0	0.0159544	0.0418599	0	0.000839454	0.0524095	0	0.0495304	0	0	0	0	0	0	0	0	0	0.0155066	0	0	0.0405075	0.0343915	0.0788122	0.0529621	0	0	0	0.0482881	0.0400942	0.0415617	0.0506974	0.0681237	0.0535926	0	0.0843904	0.058928	0.0751847	0.182057	0.0441607	0.0882179	0.0626818	0.0628749	0.0547448	0.029184	0.0253367	0.247429	0	0.0640797	0.0213479	0	0	0.0194124	0.0678384	0.0944127	0.0022367	0.00503673	0	0.0970142	0	0	0.0289887	0.451982	0.0313003	0.000349208	0.0103209	0	0.0157431	0	0.0527803	0.0769	0.0404816	0.0362699	0.066894	0	0.0429855	0.0320849	0	0	0	0.0417696	0.0162939	0.0300525	0	0.0445086	0	0.0606198	0.0644351	0.0527947	0.0628279	0.0367938	0	0.0423231	0.0352513	0.059292	0.0579279	0	0	0.0206958	0	0	0	0.0612943	0	0.0394252	0.0442646	0.0596702	0.0315749	0	0	0.0362857	0	0.0238967	0	0.0338972	0	0	0.060703	0	0.0587618	0.0440714	0.093809	0	0	0	0.00811203	0.0555277	0.0308143	0	0.027632	0	0.0238481	0	0	0	0	0.00734523	0.0327427	0.0033788	0.0353697	0.0341432	0.0162353	0	0	0	0	0.0294426	0	0	0	0	0.125219	0	0.0201826	0.0499857	0	0	0	0.0390757	0.0239844	0.0421936	0.0832459	0	0.0138743	0	0.0504593	0.0535152	0	0	0
CCGTCAAGTATTCAGC-1	0	0	0.0163769	0.0328387	0.0180183	0.0686809	0.032562	0.0463295	0.0510761	0	0.0501568	0.0202106	0.050727	0.0186868	0.0447882	0	0.0547523	0.036545	0.0576172	0.0448688	0	0.0668166	0	0.044596	0.0576028	0.0305437	0.0557243	0.0224205	0.0422182	0.048171	0	0.0494928	0.0356274	0.0429434	0.0242127	0.0110506	0.0228384	0.0310917	0	0.0910939	0.0139425	0	0.0542455	0.0344646	0	0.023684	0.0394009	0.0728448	0.0643428	0.0560311	0.0625584	0.103165	0	0.00902809	0.023562	0	0.0120881	0.0116591	0.0216591	0.0561059	0.0327436	0.0719742	0.010164	0.024031	0.0349161	0.042669	0.0205814	0	0.0531536	0	0.0355263	0.0583473	0.0153681	0.0846177	0.0386286	0.0725216	0.0206018	0.0413067	0.0924981	0.0807366	0.0654534	0.0815368	0.0202377	0.00856943	0.0285075	0	0.065762	0.00817851	0	0.00896483	0.0375333	0.0329401	0.0474804	0	0.0618589	0.12441	0.0136411	0	0.0842387	0.0423792	0.0480472	0.014234	0.0641329	0.00607668	0.00210439	0.0115425	0	0	0.00397469	0.0140812	0	0	0	0.00133878	0.0414447	0.0340551	0	0	0.0719243	0.105581	0.0911841	0.0657857	0.0199976	0.102669	0.00629591	0.0845187	0.0557304	0	0.0465067	0.0256953	0.0350356	0.00695785	0.0254305	0.0305614	0.0235534	0.0216094	0.0070042	0.0466946	0.0260312	0	0.018317	0.0107555	0.0493179	0.0529779	0.0263495	0.0406993	0.169885	0.0434749	0.0315856	0.00320042	0.0332751	0.00917227	0.0164113	0.0303428	0.0177169	0.087718	0.0520676	0	0	0	0	0.0283705	0	0.010308	0.0472493	0.0546395	0.010801	0	0.00688986	0.0228129	0.0138608	0	0	0.0732615	0	0	0	0.0558106	0.0269641	0.0012825	0	0.00770151	0.0777769	0.059118	0.0518159	0.0462761	0.0524861	0	0.0716573	0.0463457	0.0733766	0	0.0179433	0.00884425	0.0380431	0.0372276	0.0749102	0.0795103	0	0.063023	0.0319501	0.0364879	0.0483945	0.118851	0.0111999	0.0239572	0.544596	0.128833	0.0440519	0.0116768	0.0516375	0.0291448	0.0260269	0	0.0520623	0.0389174	0.0463274	0	0	0.0559276	0	0.0623916	0.0238974	0.0569832	0.0721213	0.0742496	0	0.00202024	0.0318315	0.036961	0.0277446	0.100407	0.0375881	0.0170829	0.0217982	0.0221164	0.0152928	0.0415196	0.104332	0	0	0	0.0190976	0.100944	0.0605788	0.183781	0	0.0629988	0.0556888	0	0.0219117	0.0872246	0.175767	0	0	0.0423041	0.0310874	0.0473098	0.00182659	0	0	0	0.0487745	0.00952006	0.0601292	0.0579869	0.0449375	0.0604563	0.00539649	0.0213844	0.0166861	0.0706191	0.0266903	0.0521188	0	0	0	0.0497035	0.00305567	0.0421175	0.0704208	0.0599032	0	0.0373704	0.170689	0.015436	0	0.0273872	0.0164943	0	0.0774477	0.0340839	0	0.179853	0.03605	0	0.0392911	0	0.00717307	0	0.0462204	0.0164662	0.0473969	0	0	0.131838	0.0189049	0.0478314	0	0.0500367	0.0225767	0.00432219	0.0222761	0.0270424	0.0281388	0.0275198	0	0	0.0662784	0.0419898	0.0219482	0	0.0513359	0.032231	0	0.0551022	0.0540784	0.0592454	0.0523142	0.0620183	0.0509103	0.0424793	0.028215	0.00756869	0.0226653	0.0111609	0.0841808	0.0211438	0.0421251	0.0261018	0.0278325	0.0448738	0.0209864	0.00346275	0	0.0302787	0.0457863	0	0	0	0	0	0.0626206	0.00705375	0.0540049	0.0610337	0	0.0408597	0	0	0	0	0	0.119972	0.00552641	0	0.0821616	0.0209864	0.0119128	0	0.0402554	0.0357304	0.0923788	0.0687924	0	0	0	0.0491649	0.0303022	0.037515	0.0394172	0.0673756	0.062881	0	0.08989	0.0499159	0.0760783	0.335572	0.0777165	0.0948465	0.0460299	0.063041	0.0595418	0.026577	0.0212705	0.0903463	0.00542148	0.0792693	0.0320615	0	0.00940817	0	0.045383	0.0959722	0.0106589	0.00402938	0	0.118954	0	0	0.0279288	0.482321	0.0293154	0.00395995	0.00847285	0	0.0148399	0	0.0533478	0.0880827	0.0326092	0.0309633	0.0881552	0	0.0221817	0.044448	0	0	0.103183	0	0.0432107	0.0279486	0.012559	0.0321354	0	0.0688294	0.0650247	0.0506089	0	0.0032495	0	0.0419451	0.0363441	0.0618984	0.0628267	0	0	0	0.0782791	0	0.0396409	0.0553104	0	0.0469858	0.0518032	0.0528324	0.0384114	0	0	0.0357027	0	0.0326278	0	0.0213137	0	0	0.00152151	0.060773	0.0558387	0.000174886	0.112418	0	0	0	0	0.0636084	0.0399975	0	0.00861315	0	0	0	0	0	0.0442712	0.0581789	0.0156061	0.00163694	0.016482	0.0207711	0.0412295	0	0	0.0545645	0	0.0251836	0	0	0	0	0.148391	3.88636e-05	0.0333549	0.0213679	0	0	0.0352151	0.0721976	0	0.0107969	0.0494179	0.0174886	0.00717034	0	0.0510937	0.0363982	0	0	0
CCGTCAAGTCATGCAT-1	0	0	0.0285002	0.0250237	0.00266827	0.0526913	0.037908	0.0626282	0.0680326	0	0.153781	0.0267201	0.0397584	0.0737648	0.0565674	0.0520338	0.0829804	0.03903	0.0539204	0.0696747	0	0.0537234	0	0.0311735	0.0772501	0.0361217	0.0483944	0.027328	0.0388598	0.0433149	0	0	0.044396	0.0541984	0.0269465	0.0471078	0.0235374	0.0464893	0	0.0819583	0.020071	0	0.0569495	0.0398614	0	0.0296395	0.0296278	0.0646269	0.0771842	0.0490366	0.0538586	0.0762136	0	0.00334594	0.0284985	0.0128609	0.152739	0.0315961	0.025834	0.0484951	0.0488127	0.0712067	0.0306154	0.0131324	0.0337991	0.0445145	0.0294085	0	0.0780511	0.0436827	0.0649438	0.018797	0.0400927	0.0677645	0.0395361	0.0613231	0.0308669	0.0611219	0.0650233	0.0542779	0.0532126	0.0472193	0.0077117	0.0217442	0.0326717	0	0.0597043	0.0276063	0.0112427	0.00318217	0.02005	0.0493463	0.040034	0	0.0601463	0.206716	0.0456453	0	0.0791843	0.0678936	0.0617762	0.0234523	0.0821856	0.00820298	0.00371002	0	0.1033	0	0.026074	0.0472193	0	0.0309846	0	0.00712089	0.0259456	0.0366307	0.0221164	0.0241343	0.0707185	0.0694781	0.0520478	0.0374297	0.00899992	0.0670098	0.00423318	0.0851293	0.080645	0.0689052	0.0433163	0.025112	0	0.00442501	0.00786988	0.0286923	0.0295121	0.0289218	0	0.124111	0	0	0.022772	0	0.290661	0.0553946	0.0374999	0.0373119	0.080063	0.0409773	0.0237413	0	0.0362965	0.00701191	0	0.051504	0.0401281	0.0762629	0.0548173	0	0.090703	0	0	0.0497586	0	0.0273749	0.0183781	0.0469945	0	0	0.0101863	0	0.0101759	0	0.075411	0.0880473	0	0.0180317	0.0241687	0.090766	0.0326523	0.0249893	0	0.000678396	0.0697794	0.0569929	0.0494355	0.080939	0.0589536	0	0.0592396	0.0494612	0.0506462	0	0	0.0331713	0.0441613	0.0574221	0.0859753	0.0809914	0	0.0482795	0.0379933	0.0382132	0.055404	0.0608176	0.00752725	0.028595	0.250328	0.0311142	0.0548609	0.00854565	0.0834484	0.0558631	0.0467114	0.0393931	0	0	0.0228751	0.0570829	0.0253529	0.126543	0.00241926	0.164914	0.0260693	0.0314421	0.0489948	0.0660113	0	0.00824378	0.0401663	0.0482725	0.0376057	0.0860253	0.0135287	0.00356768	0.0268213	0.000443942	0.0200925	0.0454545	0	0.0113069	0	0	0.0375656	0.134313	0.0621648	0.120222	0	0.0623551	0.00652076	0	0.0376343	0	0.108375	0.0431532	0	0.0456414	0.0438455	0.0874552	0.0415064	0	0	0	0.0658577	0.00916085	0.0626167	0.0647254	0.034299	0.0529711	0.00594088	0.0417194	0.112267	0.0805876	0	0.0587855	0.0309986	0	0	0.0508129	0.00113819	0.0324203	0.0656109	0.0292152	0	0.0202684	0.0420893	0.00737284	0	0	0.0232501	0	0.0361208	0.025879	0	0	0.0321719	0.0383584	0.0285648	0	0.00873885	0.0294975	0.0479913	0	0.0231657	0	0	0.0748561	0.00491975	0.0491295	0.00419727	0.0104069	0.0337831	0.0286064	0.0395462	0.0334283	0.0315181	0.0424112	0	0.0129066	0.0639237	0.0806453	0.0617932	0.125308	0.0385606	0.0350921	0	0.067113	0.0591175	0.0630041	0.0612652	0.0425517	0.0435007	0.0455437	0.0201119	0.0206949	0.0277884	0	0.12027	0.0175761	0.13467	0	0.0211143	0.0482069	0.0369498	0.00801517	0	0.0260424	0.0342603	0.126006	0.00158388	0	0	0.0225842	0.0307574	0	0.0256733	0.0531716	0.024659	0.0402482	0	0	0	0	0	0	0.00428721	0	0	0.0221134	0	0	0.0285175	0.0254698	0.0736339	0.0600825	0.0963041	0.0763265	0	0.0541317	0.0449017	0.0404204	0.0345568	0.0642615	0.065586	0.0210738	0.0692022	0.0257637	0.0699789	0.0930745	0.053292	0.0702291	0.044757	0.057997	0.0584871	0.0284883	0.0279162	0.304932	0	0.0875875	0.0295132	0	0.00647436	0	0.00650577	0.0778513	0.0122743	0	0	0.0538968	0.144981	0	0.0288191	0.270952	0.0397903	0.00424643	0.0058104	0	0.0156866	0	0.0534905	0.0345675	0.0292085	0.0381324	0.121334	0.108342	0.0307496	0.00789679	0.0257083	0	0	0	0.0523716	0.0475131	0	0.0597237	0	0.0635663	0.0648	0.0525948	0.0623033	0.0592188	0.0293309	0.0533316	0.031407	0.0616572	0.0493706	0	0.0463799	0.0122205	0	0	0.00792818	0.0428233	0	0.037266	0.0243276	0.0579286	0.037998	0.000938863	0	0.0335393	0	0.0220357	0	0.0291039	0	0.0190626	0.0653725	0	0.00764503	0.143057	0.0790826	0	0	0	0	0.0571955	0.0260478	0	0.0307363	0	0	0.102367	0	0	0	0	0.0730646	0.0098426	0.0302511	0.0277128	0.032354	0	0	0.0715635	0	0	0	0	0	0.0577824	0.0493179	0.0161673	0.0152486	0.0730707	0	0	0.0801259	0.0447101	0	0.0226984	0.0366262	0.00862773	0.0842369	0	0.059421	0.0126574	0	0.213431	0
CCGTCAAGTGCCCGAT-1	0	0.0133325	0	0.018448	0.0207315	0.0795795	0.0260452	0.047039	0.0781351	0.132214	0.0655083	0.0168341	0.0377112	0.0185752	0.0370462	0.00404296	0.0542156	0.0364364	0.0479998	0.0375236	0.0173614	0.0602785	0	0.00253585	0.0635026	0.0255471	0.0308045	0.0801398	0.03093	0.0361161	0	0	0.0361782	0.0475832	0.0203596	0.0172875	0.0190305	0.0326087	0	0.0572862	0.0349289	0	0.0688898	0.0305212	0.0555185	0.0280982	0.0215727	0.0512178	0.050297	0.0667877	0.0310598	0.0632628	0	0.0215209	0.0277354	0.0386633	0.0422036	0.0247872	0.0637815	0.0871325	0.0517316	0.0815629	0.0230027	0.0167016	0.0815884	0.0821483	0.0188049	0	0.0499565	0.0359489	0.0309915	0.0342129	0.0301023	0.0760869	0.0367521	0.0765996	0.0164371	0.0479418	0.0618374	0.0623611	0.0611513	0.08292	0.0124884	0	0.0389489	0	0.0639683	0	0	0.00751631	0.0252643	0.0379172	0.0466767	0	0.0908907	0.13005	0.0403987	0	0.0900377	0.0438613	0.0440464	0.0242917	0.0551754	0.00471661	0.00158261	0	0	0	0.0118923	0.0283654	0.00686429	0.0076224	0	0.00424069	0.0351755	0.00624821	0.026798	0.0180041	0.0378215	0.0716376	0.0638362	0.0479311	0.0236702	0.0690632	0.00304023	0.0797875	0.0633447	0	0.053937	0.0296477	0	0.00522956	0.0067897	0.0317747	0.00884425	0.0264953	0	0.00600443	0.0179998	0	0.0187589	0	0.13022	0.048218	0.0312676	0.0411883	0.0767051	0.0515937	0.028367	0	0.0424521	0	0.00365163	0	0.0200364	0.0599485	0.0405564	0	0.00721931	0	0	0.0495858	0.0192375	0.0125301	0.0129216	0	0	0	0.00632561	0.0157786	0	0	0	0.0582848	0	0.0108798	0.00504017	0	0.0244619	0	0	0.0030601	0.0742055	0.048691	0.0412429	0.0518292	0.0499339	0	0.0670721	0.0498424	0.0636324	0	0.00338405	0.0400882	0.0386989	0.0301843	0.0625152	0.0702732	0	0.0427632	0.0294531	0.0263166	0.0752151	0.0685697	0.00792342	0.0555366	0.337487	0.0804788	0.0390109	0.00896537	0.0355664	0.0228882	0.036017	0	0.0312374	0.0181162	0	0.0241343	0	0.0888783	0.0304885	0.0990535	0.0316742	0.0302659	0.0609118	0.0874593	0	0.00497521	0.0240878	0.0327025	0.0182177	0.0838873	0.0162082	0.0267366	0.0159847	0	0.00143795	0.00245636	0	0.00201298	0	0	0	0	0.0585106	0	0	0.0461612	0.0289312	0	0.0578575	0	0.14246	0.102571	0	0.0390878	0.0234646	0.0389876	0.0169445	0	0.0101846	0	0.0488656	0.0179473	0.062319	0.059607	0.0421459	0.0854262	0.0096411	0.0741036	0.0295193	0	0.0687976	0.0379609	0	0	0	0.0473679	0.000536622	0.0209321	0.0646096	0.00924136	0	0.0428379	0.00722863	0	0.0415064	0.0555089	0.0386951	0	0.0213496	0.0543243	0	0	0.0245454	0	0.0102211	0	0.0245196	0	0.0362283	0	0.00577932	0.0205929	0	0.0658872	0.0143464	0.0581361	0	0.0225388	0.0124279	0.0585619	0.0441151	0.0127717	0.0235309	0.0424582	0	0.0257345	0.0873984	0.056039	0.0186254	0.0121097	0.0431908	0.0318019	0	0.0546296	0.05157	0.0591971	0.0528707	0.023471	0.0441296	0.0332497	0.0214819	0.00410011	0.0176656	0	0.0981481	0.000419727	0.0591965	0	0.0197152	0.036973	0.0232075	0	0	0.0322166	0.0543679	0.0766877	0	0	0	0	0.0273838	0.0244258	0	0.0600847	0	0.0456453	0	0.0236346	0	0	0	0	0.00078449	0	0	0.0151374	0.00617246	0	0.0410668	0.0488008	0.0756161	0.0517707	0.0592282	0.00761896	0.0580464	0.051613	0.0430484	0.0411915	0.0293426	0.0735678	0.0603801	0.00795733	0.0794736	0.0419173	0.0748416	0.216264	0.0536157	0.0606486	0.0415345	0.0380144	0.0898197	0.051428	0.032354	0.33085	0	0.0993796	0.0327317	0	0	0	0	0.124238	0	0	0	0	0	0	0.0226504	0.239974	0.028301	0.00483297	0	0	0.0127877	0.00993766	0.083892	0.020027	0.0451926	0.0356205	0.0648828	0	0.0265067	0.0507036	0	0	0	0.00673594	0.0242522	0.0591763	0	0.00476565	0	0.0831208	0.0400308	0.0506006	0	0.0144535	0.066207	0.0437875	0.0278964	0.0742809	0.0542644	0	0.0505072	0.00235693	0	0	0	0.048196	0	0.0343697	0.0239134	0.0413118	0.0338961	0.0277793	0	0.0511445	0	0.0386268	0	0.0306905	0.0298652	0	0.0172613	0.0114551	0	0	0.0565133	0	0	0	0	0.0385109	0.00355945	0	0	0	0	0	0.0567798	0	0.0411732	0	0.0214743	0	0.0159445	0.0208787	0.0138597	0	0	0.0410808	0	0	0	0	0	0	0.0378629	0	0.010962	0	0	0.000299805	0.0210283	0.042178	0.0172088	0.0101618	0.0306301	0	0.0076367	0	0.0575392	0.00268888	0	0	0
CCGTCAAGTTGGGTTT-1	0	0.0499969	0.0116737	0.0470194	0.0352871	0.0722635	0.017739	0.0469967	0.0692159	0	0.0497981	0.0332934	0.072994	0.0229287	0.0506434	0.0260478	0.061195	0.0351675	0.0601945	0.0264428	0	0.0731439	0	0	0.0591661	0.0248054	0.0455471	0.0222933	0.0456088	0.0529051	0	0	0.0338722	0.0491757	0.0261798	0.0144347	0.0309382	0.0501848	0	0.0721406	0.0213994	0	0.0578835	0.0241935	0	0.0248373	0.0104932	0.102292	0.0722406	0.0597789	0.0588763	0.074971	0	0.0206498	0.0130688	0	0.0237985	0.0104232	0.018358	0.0496979	0.0290761	0.0752749	0.0506347	0.00864097	0.0338668	0.0433441	0.0253125	0	0.054703	0.0187711	0.0450597	0.0369075	0.0204836	0.0905133	0.0576629	0.0770935	0.0355986	0.0419921	0.105215	0.0746573	0.064237	0.0650816	0.0205103	0.00967704	0.0225655	0	0.0664422	0.0248133	0	0.0180437	0.0373557	0.0234253	0.044532	0	0.0634488	0.0981112	0	0	0.0826177	0.0519404	0.0466418	0.0249738	0.070886	0.00441224	0.000297339	0	0.0580623	0	0.00852173	0.0261991	0.00961875	0.0145717	0	0.000405254	0.0406226	0	0	0	0.107021	0.118931	0.116622	0.0475935	0.00187666	0.142621	0.00411748	0.0935652	0.0509682	0	0.0394897	0.0254584	0.0849365	0.00611925	0.0120672	0.0477768	0.0535714	0.0144281	0	0.0290311	0.0111793	0	0.00706909	0	0.113431	0.0489674	0.0321261	0.0247201	0.0888772	0.040784	0.0539279	0.0454879	0.0441437	0.00129622	0	0.0484435	0.0125808	0.092265	0.0608302	0	0	0	0	0.0460848	0	0	0.0295608	0.0695798	0	0	0.0187986	0.0133691	0.0053686	0	0	0.0855671	0	0.00886398	0.0192146	0	0.0486959	0	0	0.00544181	0.0869436	0.0635606	0.0657587	0.0403545	0.0494609	0	0.0772094	0.0426127	0.0622919	4.93797e-05	0.0194124	0.0217145	0.0377871	0.037032	0.0833154	0.0860843	0	0.0805667	0.031672	0.0285826	0.0466177	0.194102	0.00838384	0.0226898	0.797678	0.18981	0.0415004	0.00929276	0.0851604	0.0604801	0.0310483	0	0	0.00246898	0.0197796	0	0	0.0660075	0.0341903	0.11853	0.0261709	0.0462248	0.0767899	0.0745595	0	0.00250268	0.0240413	0.0432812	0.0255448	0.133616	0.0362952	0.0563274	0.0194814	0	0.0205783	0.0220118	0	0	0	0.00119922	0.0480937	0	0.059617	0.36951	0	0.0780287	0.0324539	0.0104932	0.0310121	0.0720094	0.151338	0	0	0.0493048	0.0338087	0.0462785	0.00252614	0	0	0	0.0499293	0.01653	0.0783727	0.0659798	0.0386595	0.0548122	0.00119133	0.00123023	0.0152248	0.0974816	0.0332553	0.0458781	0	0	0.0347534	0.0660027	0.00210205	0	0.0513799	0.0207654	0	0.0341304	0.0689052	0	0	0	0.0251365	0	0.0433853	0.0265617	0	0.284995	0.0425082	0	0	0	0.000500066	0	0.0623226	0	0.0405521	0	0	0.0931695	0.0128154	0.0397167	0	0.0311777	0.0149774	0.0588867	0.0274572	0.0337281	0.0323411	0.0234504	0	0.0131689	0.0720607	0.0481364	0.0434884	0.0159241	0.0271869	0.0359058	0.0255115	0.0636572	0.0596973	0.0690658	0.0564338	0.0425275	0.0426753	0.0393425	0.0595779	0.0120574	0.0149373	0	0.085959	0.014638	0.0500012	0	0.0272268	0	0.0200316	0.00390669	0	0.0249081	0.0512413	0.031567	0	0	0	0	0.10465	0.0160021	0	0.0645663	0	0.0475291	0	0	0.0593614	0.200944	0.00240469	0.144806	0.00141908	0	0	0.0343943	0	0	0.0412952	0.0301407	0.100904	0.0576944	0	0	0.0248975	0.0493219	0.0380829	0.0373414	0.0379287	0.0683415	0.0612967	0	0.0949378	0.0345167	0.0874322	0.412697	0.0774932	0.0981152	0.0545824	0.0710532	0.0677904	0.0295911	0.0338842	0.228646	0.003454	0.103363	0.0565397	0.0671563	0	0	0.0449108	0.0845422	0	0.001532	0	0	0	0	0.0293491	0.565354	0.0300203	0.00386841	0.0111823	0	0.0185125	0	0.0539551	0	0.0338577	0.0318854	0.135762	0	0.0466992	0.038744	0	0	0.073802	0	0.0379405	0.0725184	0.027479	0.0734085	0	0.072096	0.0681047	0.0566817	0	0.00528044	0	0.0396455	0.0235009	0.0637022	0.0786692	0	0.024624	0.00889499	0	0	0	0.0730141	0	0.0558231	0.038521	0.0542012	0.0267417	0	0	0.0273729	0	0.0221743	0	0.034426	0	0	0.0301154	0	0.05389	0	0.16355	0	0	0	0	0.0676395	0.0301079	0	0.000306051	0	0	0	0.0149236	0	0	0	0.0275296	0	0.0586338	0.0155514	0.0206074	0	0	0	0	0	0	0	0	0	0.0660196	0	0.0586725	0	0	0	0.0271983	0.0431133	0	0	0.0663569	0	0.0615017	0	0.0512003	0.0478095	0	0	0
CCGTCAAGTTTGTCAA-1	0.0770772	0.0435776	0.0182319	0.0282616	0.0231899	0.0577498	0.0292484	0.0551978	0.0531413	0	0.106343	0.0342752	0.033257	0.0606818	0.0403136	0	0.0691443	0.042291	0.0601195	0.0596013	0.00823556	0.0457412	0.0197952	0.0205054	0.0722229	0.0341583	0.0382111	0.0242004	0.0300649	0.0158862	0	0.0419727	0.040747	0.0495169	0.0257041	0.0379656	0.0270505	0.0176559	0	0.0545317	0.0248822	0	0.0486395	0.0298357	0	0.0440773	0.0426826	0.0523775	0.0668449	0.0531244	0.0360011	0.0448721	0.0128656	0.0502089	0.0335782	0.0274437	0.0665687	0.0452139	0.0275572	0.0587426	0.0360614	0.068852	0.0118305	0.0218608	0.0344368	0.0461681	0.0170744	0	0.0650823	0.00921068	0.05356	0.0485148	0.0269981	0.0708859	0.0458391	0.0699712	0.0126765	0.0531884	0.0648151	0.0468018	0.0574633	0.0657016	0.0203004	0	0.0386757	0	0.0605461	0.00857972	0	0.0178156	0.0563242	0.0289271	0.0498682	0.0120443	0.0629668	0.270462	0	0	0.0832782	0.0619735	0.0557967	0.0335782	0.0660591	0.00587448	0.00235569	0.0105916	0	0	0.0126554	0.0531429	0	0.0110079	0	0.00175128	0.0424539	0.0129257	0.00314795	0	0.0635758	0.0778368	0.0689927	0.0499361	0.0248002	0.0715564	0.00664302	0.0778524	0.0564121	0.0742392	0.0412329	0.0278278	0	0.00565951	0.0239491	0.0190845	0.00556513	0.0491212	0.0298531	0.0296724	0	0	0.0305039	0.0155824	0.117943	0.0411764	0.0177642	0.0359417	0.0228751	0.0473567	0.0513616	0.0591815	0.0315519	0.0169125	0	0	0.022367	0.0721906	0.0486639	0	0.0598531	0	0	0.0490769	0	0.0408308	0.024584	0.0250337	0.00540049	0	0.01179	0.0318682	0.0147393	0	0	0.131642	0	0.0140553	0.0105792	0.104079	0.0305774	0.00396409	0	0.00886308	0.0722216	0.066966	0.0417376	0.0674658	0.0578335	0	0.0697085	0.0511296	0.0643844	0.00103697	0	0.0322719	0.0412904	0.0491689	0.0766658	0.0747957	0	0.0555655	0.0372287	0.0508823	0.0668066	0.0352057	0.0118958	0.0306437	0.480456	0.0480743	0.0520778	0.0132634	0.074115	0.0104407	0.0315035	0	0	0.00833282	0	0	0.00409572	0.108541	0.00518829	0.103893	0.0345711	0.0447171	0.0628069	0.0643299	0	0.00121214	0.0387849	0.0430374	0.0283713	0.0738532	0.0169015	0.041511	0.03161	0	0	0.0211294	0	0	0	0	0	0	0.0683871	0.0903912	0	0.0553661	0	0.00253585	0.0307603	0.043022	0.0966905	0.0636149	0	0.0451759	0.0358227	0.0773601	0.0115425	0	0	0	0.05662	0.0194407	0.0510398	0.0564571	0.0334448	0.0581879	0	0.0197561	0.048774	0.106716	0.0635241	0.0365841	0	0	0	0.0468053	0.00336329	0.00137497	0.067612	0.0161632	0	0.0402423	0.063542	0.0419727	0	0.0322141	0.0221064	0	0.0366858	0.0190647	0	0	0.027834	0.0538067	0.00167114	0	0.00946026	0	0.0481835	0	0.0172895	0	0	0.133008	0.028452	0.0417667	0	0.0291222	0.0614261	0.0511917	0	0.0363664	0.0232761	0.0502237	0	0.0133788	0.0670691	0.0692934	0.0617057	0.0525084	0.0406446	0.0304213	0	0.052028	0.0508279	0.0575471	0.0490168	0.0772998	0.0500727	0.0317607	0.0296141	0.000505227	0.0137893	0	0.116825	0.0636936	0.103464	0	0.0212508	0	0.0322426	0.0118008	0	0.0239231	0.0447452	0.0645331	0.0191451	0	0	0.00155013	0.0260073	0	0.0265128	0.0481422	0	0.0468221	0	0	0.00921901	0	0	0	0.00101934	0	0.015425	0.014263	0	0	0.0409013	0.0298177	0.0680349	0.0551538	0	0.0680688	0	0.0511131	0.0381834	0.0408187	0.049486	0.0696399	0.0546526	0	0.0696505	0.0533572	0.0648704	0.150472	0.0464379	0.0614366	0.0346573	0.0616526	0.0554497	0.0294535	0.0124607	0.282057	0	0.0662293	0.0259243	0	0.00312654	0	0.0626443	0.0712787	0.000731761	0	0	0.0573309	0	0	0.0157186	0.260915	0.0361167	0.00399555	0.0121063	0	0.015856	0	0.0562931	0.066107	0.0324502	0.0371476	0.0731899	0	0.0236142	0.0212958	0	0	0	0.00727753	0.0448613	0.0391815	0.0133788	0.03454	0	0.0598244	0.0594916	0.0458117	0.0887329	0.0402464	0	0.0489029	0.0247001	0.0622998	0.0434793	0	0.0219657	0.0118169	0	0	0.0188294	0.0585374	0	0.0355555	0.0405368	0.0531895	0.0517028	0	0	0.0477504	0	0.0139381	0	0.0251501	0	0	0.0596275	0	0.0304302	0.377754	0.0726458	0	0	0	0.00859634	0.0470747	0.0371925	0.144281	0.0372071	0	0	0.106681	0	0.00622595	0	0	0.068854	0	0.00629591	0.0191299	0.0194998	0	0	0.0240294	0	0	0	0	0	0	0.0864813	0	0.0172356	0.167223	0	0	0.036894	0.0537661	0.0221556	0.0418346	0.0333283	0	0.0142824	0.119272	0.0625456	0.0287907	0	0.178384	0
CCGTTGTAGACAAGCT-1	0	0.0253071	0.0189065	0.0498676	0.0250637	0.0588494	0.0294361	0.0462718	0.042129	0	0.0493565	0.0269825	0.0594085	0.00752383	0.0481942	0.0251528	0.0645932	0.0355001	0.0595956	0	0	0.0612971	0	0.0529031	0.0540202	0.0260586	0.04347	0.0221509	0.0476577	0.0570048	0	0	0.0314132	0.0469526	0.031057	0.0262657	0.0243698	0.0490442	0	0.089861	0.0198254	0	0.0462469	0.0311284	0	0.0298208	0.0281155	0.112619	0.0672921	0.0522268	0.0804731	0.110869	0	0.0156606	0.0397787	0	0.0417838	0.0108896	0.0220457	0.0610992	0.0334636	0.0644672	0	0.0262409	0.028615	0.0405653	0.00611182	0	0.0443606	0.0114842	0.0349488	0.0496029	0.0169203	0.0821136	0.0580859	0.0684828	0.00666089	0.0440961	0.0903204	0.0689255	0.0546781	0.0552323	0.039802	0	0.0255955	0	0.0634387	0.0226221	0.0081804	0.0106985	0.0645896	0.0136199	0.056539	0	0.0574255	0.179368	0.0996103	0	0.0793238	0.0440892	0.0395833	0.0114481	0.0625305	0.0063704	0.00353737	0	0	0	0	0	0	0	0	0.0028223	0.0346475	0.0447391	0	0.024797	0.0906371	0.0995986	0.0763707	0.0475935	0.0163653	0.108082	0.0041853	0.104704	0.0577304	0	0.0396768	0.0234693	0.0377172	0.00529342	0.0386087	0.0402676	0.0585932	0	0	0.00233182	0	0	0.0190902	0	0.0716684	0.0343359	0.050982	0.043236	0.018468	0.0382395	0.0429827	0.0304302	0.0524478	0.0221962	0.0125918	0	0.0159496	0.0856318	0.0485712	0	0	0	0.0469195	0.0434384	0.0241343	0.000987593	0.0207765	0.0105431	0	0	0.0227088	0	0.0178628	0	0	0.0287132	0	0.0202684	0.00732802	0.0386936	0.0424	0.01026	0	0.00640328	0.0877447	0.0791192	0.0595272	0.0434435	0.0466944	0	0.0857959	0.0438574	0.0899593	0	0	0.0146262	0.029676	0.036639	0.0725614	0.0761638	0	0.069927	0.0323658	0.0380008	0.0490801	0.0999636	0	0.035645	0.598505	0.123299	0.0328363	0.019425	0.0666593	0.0431401	0.0224477	0	0.0675599	0.0633603	0	0	0.0193278	0.052494	0.0209281	0.0885817	0.0349293	0.050595	0.0956263	0.061883	0	0.00103123	0.0423114	0.0341552	0.0179576	0.101595	0.0399303	0.0650997	0.0219779	0	0.0219191	0.0429982	0.063109	0.00368332	0	0	0.0493879	0	0.0610761	0.271773	0	0.0699375	0	0	0.0218411	0	0.133924	0.182057	0.00803624	0.0517111	0.0287974	0.0619098	0	0	0.00211098	0.0265477	0.0469276	0.0162601	0.0642535	0.0618175	0.0409234	0.0515739	0.0014438	0.0123385	0.015051	0.0711438	0.0106008	0.0423554	0.0119797	0	0.00956978	0.0554874	0.00453223	0.0028404	0.0515811	0.0274295	0.0164662	0.0242816	0	0	0	0.0069255	0.0404636	0	0.107232	0.0222885	0	0.367891	0.0371588	0	0	0	0.00478751	0	0.0567577	0.01013	0.0394059	0.0685992	0	0.168954	0.00894501	0.0487039	0	0.0421596	0.0144937	0.024584	0.0393057	0.0298906	0.026823	0.0248051	0	0	0.0596367	0.0443145	0.0395826	0.00402711	0.0238701	0.032789	0	0.0485505	0.0566107	0.0629736	0.0558773	0.0593649	0.0403558	0.0242512	0.00757841	0.0116008	0.0106907	0	0.0717932	0.0380378	0.0416042	0	0.0259088	0	0.0208505	0.00481072	0	0.0328503	0.0501375	0	0.00362312	0	0	0	0.0494759	0.0063542	0.0498076	0.0527727	0	0.0458389	0.014973	0	0.0235347	0.171301	0.00686429	0	0	0	0.0414481	0.0217831	0	0	0.0351191	0.0347865	0.0819368	0.0468213	0	0	0	0.0451651	0.0347591	0.0430603	0.0335428	0.0619732	0.0544078	0	0.0978645	0.0848856	0.0867917	0.228751	0.0214887	0.0815756	0.0527878	0.0580585	0.0508748	0.0374142	0.0235441	0.0973767	0.00549143	0.0690054	0.0317088	0	0.00130629	0	0.0658972	0.0832593	0	0	0	0.0326242	0	0	0.00302076	0.506638	0.0278127	0.00441934	0	0	0.00888268	0	0.0564733	0.0174487	0.0350526	0.0311761	0.102284	0.000262329	0.0341986	0.0220626	0	0	0	0.0416342	0.0288975	0.058809	0	0.0358954	0	0.061345	0.0510538	0.0491272	0.0331847	0.00480655	0	0.0395966	0.0373451	0.054067	0.0580324	0	0	0	0.0198321	0	0	0.0493008	0	0.0565358	0.0679295	0.0469875	0.0218131	0	0	0.0400295	0	0.0236789	0	0.0223882	0	0	0.0402676	0.0311298	0.0834957	0	0.140354	0	0	0	0	0.0498903	0.022845	0	0.0340154	0	0	0	0	0	0	0	0.0190615	0	0	0.0118385	0.0083071	0	0	0.0140084	0.0441521	0	0	0	0	0	0.0117174	0	0.0300953	0.0539922	0	0	0.00990556	0.0412884	0.0115425	0	0.0667066	0	0.0653492	0	0.044881	0.0489244	0	0	0.0110178
CCGTTGTAGCTATATC-1	0	0.0420344	0.013079	0.0354969	0.050787	0.0629023	0.0355664	0.042334	0.0473086	0.0790486	0.0515233	0.0199295	0.0499433	0.059253	0.0327171	0.0260478	0.0461483	0.0362893	0.0568068	0	0	0.068514	0.00859306	0.0286376	0.0459326	0.0329852	0.0345293	0.021795	0.0685243	0.12443	0	0.0537775	0.0333484	0.0452905	0.0279063	0.0195435	0.0261606	0.0400908	0	0.0900839	0.0243464	0	0.0606856	0.0296496	0	0.0281726	0.0208526	0.104744	0.0645427	0.0640685	0.0401316	0.0642845	0	0.0217189	0.0147381	0	0.043127	0.0362364	0.0194755	0.0493563	0.0475793	0.0704687	0.0258009	0.036901	0.0394281	0.0515351	0.0145708	0	0.0387386	0.0191403	0.0285349	0.0561579	0.0175761	0.0805656	0.0397654	0.0722813	0.036485	0.050551	0.0897375	0.0597795	0.0642546	0.0767195	0.0243912	0	0.0236914	0	0.0635533	0	0	0.047744	0.0705787	0.0154633	0.0353172	0	0.0645214	0.0792891	0.138735	0	0.0810056	0.0452601	0.0414546	0.0333001	0.0568846	0.0018262	0.00161906	0	0.0273989	0	0.0317339	0.066344	0	0.0121562	0	0.00541303	0.0228711	0	0.00180267	0.0407025	0.0784595	0.105222	0.0981932	0.0484598	0.00395512	0.103922	0.00545406	0.0854853	0.0532282	0	0.0393843	0.0367202	0.0350939	0.0055765	0.0268193	0	0.0413918	0.0011149	0.0181794	0.0136994	0.00595286	0	0.0135307	0.00734523	0	0.0444966	0.0258196	0.044051	0.0827912	0.0452428	0.0372645	0.0157398	0.0250932	0.0197025	0.00499475	0.0711787	0.0123709	0.0831959	0.0442841	0	0.0402938	0	0.0587618	0.0446337	0.281217	0	0.0141208	0	0	0.00380058	0.017779	0.00909409	0	0	0	0	0	0.0192191	0.0209176	0	0.0282983	0.00975477	0	0.00359208	0.0704735	0.0623993	0.058611	0.0391166	0.0440036	0	0.0644709	0.0434438	0.072925	0.00502438	0.00716159	0.0309013	0.0332503	0.027836	0.0727219	0.07873	0	0.0686781	0.0240514	0.0414255	0.0716894	0.0685055	0.00781635	0.0328832	0.473898	0.119708	0.034082	0.0151605	0.0474954	0.0429958	0.0298121	0.0124607	0.0172734	0.0199062	0.0242917	0	0	0.0761134	0	0.0715999	0.0220357	0.0418574	0.0800861	0.0706818	0.00568381	0	0.051576	0.0353411	0.0297313	0.098411	0.0089192	0.00961175	0.0219415	0	0.0253197	0.047744	0	0	0.0762186	0	0.0471843	0	0.0568319	0.288712	0.0255652	0.0561147	0.0178384	0	0.0274273	0	0.140939	0.0139035	0.00360863	0.0331127	0.0309933	0.0580924	0	0	0	0.00566632	0.0369115	0.0121259	0.0626674	0.0546164	0.0358859	0.0537488	0	0.0277888	0.0233167	0.0890871	0.00874432	0.0368958	0	0	0.0410913	0.0681962	0.00189698	0.0107465	0.0522621	0.0329891	0	0.0342777	0	0.0378307	0	0.0841553	0.0269875	0.000786988	0.117362	0.0349941	0	0.271354	0.0247347	0	0.0288368	0.0458421	0.019191	0	0.0579331	0	0.0630882	0	0	0.0706234	0.0161526	0.0463818	0.084645	0.0473343	0.0181171	0.0155649	0.0240469	0.0241043	0.0228537	0.0317171	0	0.00642707	0.0693128	0.0438083	0	0.0146763	0.0603761	0.0408056	0	0.0554187	0.0510871	0.0643293	0.0496127	0.106813	0.0459368	0.0257069	0.0263204	0.0220065	0.050108	0	0.0774099	0.144229	0.0528894	0	0.0127923	0	0.0229665	0	0	0.0420095	0.0385547	0.0671563	0	0	0	0.0125918	0.0302384	0	0.052326	0.059512	0.0769937	0.0428774	0	0	0.0217359	0	0	0.136411	0	0	0.0313746	0.0158758	0	0	0.028935	0.0406506	0.0954678	0.0585628	0	0	0.0215587	0.0427291	0.0313862	0.0410077	0.0362074	0.0657047	0.059072	0	0.0806943	0.0442408	0.0777627	0.290136	0.0556585	0.0879427	0.0401006	0.0701268	0.0601008	0.0346179	0.0200463	0.207765	0	0.103857	0.044768	0.000262329	0.00124205	0	0.059234	0.0737232	0.010576	0.00967471	0	0.0475055	0	0.0413606	0.0212407	0.516173	0.0296122	0.00161212	4.69844e-05	0	0.0191102	0	0.0524473	0.0480288	0.0439944	0.0332066	0.144281	0	0.0186049	0.0203137	0	0	0	0.0259622	0.0292866	0.032723	0.0318402	0.0687303	0	0.0610805	0.0591452	0.0541868	0.0070829	0	0.055364	0.0405849	0.0343809	0.0590004	0.0655659	0	0.0637286	0	0.0562434	0	0.0708873	0.0579048	0	0.0458152	0.00298227	0.0459131	0.0645807	0.044955	0	0.010532	0	0.0282524	0	0.0230598	0	0	0.0883788	0.0572753	0.0924899	0.0529906	0.10069	0	0	0	0	0.0618851	0.0238806	0.0500175	0.0251399	0	0	0.0725195	0	0.0582721	0	0	0.0297752	0.0148164	0.025158	0.0309145	0.0814825	0	0	0	0	0	0	0	0	0	0.207328	0	0.0132839	0	0	0	0.0250577	0.00828049	0.0175986	0	0.0195373	0	0.0931561	0	0.0498875	0.0388248	0	0.12298	0
CCGTTGTAGGATCCCT-1	0	0.0543176	0.0327162	0.0687153	0.0219607	0.0628131	0.0190203	0.0444737	0.0542296	0	0.0485235	0.0319967	0.0408078	0.027059	0.0396194	0	0.0606751	0.0348767	0.0546961	0.033914	0.00491272	0.0712096	0	0.0337531	0.0518561	0.028688	0.0369777	0.0246988	0.0694625	0.0566876	0	0	0.0334256	0.045825	0.0285247	0.012218	0.0206805	0.0745928	0	0.0963339	0.0149025	0	0.0630052	0.0270855	0	0.0253917	0.00901179	0.0913128	0.0698414	0.0660805	0.0654965	0.0800795	0	0.0342117	0	0	0.024596	0.0107963	0.0235588	0.0546943	0.0378941	0.0715153	0.0325289	0.0161054	0.0302479	0.0448695	0.0249995	0	0.0499334	0.0298278	0.0417612	0.0233959	0.0214236	0.0842777	0.0420436	0.0716584	0.0639171	0.0375211	0.0971105	0.0675874	0.0610649	0.0346275	0.0153482	0.00273989	0.0345012	0	0.0651377	0.0437936	0.0116282	0.0353232	0.0710953	0.0430079	0.0464426	0	0.0617909	0.27761	0.0535152	0	0.0795712	0.048897	0.0428932	0.0279224	0.0666424	0.00385885	0.00111454	0.0111818	0	0	0.0136411	0.0290763	0.0148216	0.025441	0	0	0.0403219	0	0.0167353	0	0.135657	0.114949	0.14506	0.0554593	0.00930261	0.123416	0.00531841	0.0835191	0.065838	0	0.0344812	0.0291957	0.053865	0.00449951	0.0538238	0.00531217	0.0571878	0	0	0.0152734	0.00946404	0	0.0238214	0	0	0.0537405	0.0603093	0.0403936	0.0836306	0.042564	0.0338415	0.00629591	0.0320992	0.0340967	0.026191	0.037688	0.0316673	0.0634463	0.0557046	0	0.00117524	0	0.10718	0.0413519	0	0.0284859	0.0178984	0.0405736	0	0	0.00647409	0.0315961	0.00827253	0	0	0	0.0208115	0	0.010734	0	0.0477796	0.00509114	0	0.00645209	0.0781045	0.0594763	0.0669523	0.0384504	0.0457274	0	0.070266	0.0425709	0.0692877	0.000617246	0	0.0282888	0.0372963	0.0426948	0.0845045	0.0852363	0	0.0809815	0.0288342	0.0394556	0.0193075	0.0938176	0	0.017634	0.550761	0.154001	0.0362742	0.00951102	0.0297675	0.039297	0.0118923	0.0232162	0.047865	0.021511	0.0315845	0	0	0.0525395	0.0166142	0.122685	0.031048	0.0449621	0.0794764	0.073484	0	0.00158604	0.0552087	0.0399864	0.0266194	0.121878	0.0148216	0.0504512	0.026218	0	0	0.0467662	0	0	0.0558046	0	0.0206016	0	0.054156	0.202368	0	0.0689966	0.0300555	0.0132476	0.0252084	0.0355456	0.153825	0.0712225	0	0.0373336	0.0350196	0.0347903	0.00342	0	0	0	0.0435423	0.0104823	0.0617295	0.0600456	0.0507894	0.0518191	0.00527026	0.00112168	0.0192869	0.134942	0.0169505	0.0288917	0.021205	0	0.0104092	0.0661513	0.00271387	0	0.0602427	0.031682	0	0.0355295	0	0	0	0.0309549	0.0317507	0	0.122286	0	0	0.53809	0.0309603	0	0.0258054	0	0.0124197	0	0.0584498	0	0.0111066	0	0	0.0827472	0.01414	0.053008	0	0.0302434	0.0340454	0.063134	0.0131602	0.0532754	0.0218194	0.0305868	0	0.0177072	0.0648306	0.0379802	0.0578874	0.0247866	0.0571988	0.0321242	0.0367917	0.0759498	0.0556462	0.063536	0.05895	0.0636345	0.0543375	0.0328183	0.0134954	0.0191403	0.033072	0	0.0745484	0.115687	0.0459401	0.0553515	0.0237206	0	0.0222274	0.0101945	0	0.0328113	0.0475343	0.047744	0.00318755	0	0	0	0.0519356	0.00789903	0	0.0592746	0	0.0486723	0.00318831	0.00869435	0.0680558	0.109391	0.0037054	0.0244841	0.0016939	0	0	0.0647468	0	0	0.0479189	0.0385319	0.0993701	0.0548385	0	0	0.0331489	0.0457119	0.0443178	0.03679	0.0401511	0.0647047	0.0603935	0.044596	0.094118	0.0428395	0.0785833	0.167681	0.0428658	0.0921638	0.0591434	0.0578673	0.0660051	0.0324467	0.0465635	0.0559286	1.74886e-05	0.0690665	0.0299188	0	0.0032693	0	0.043127	0.0802382	0.000220909	0	0	0.100258	0	0	0.0189937	0.529495	0.0294776	0.00369889	0.000297568	0	0.0163508	0	0.048304	0.0391845	0.0274212	0.0319651	0.12678	0	0.0384872	0.013547	0	0	0	0	0.0380938	0.0424397	0	0.000568381	0	0.0722233	0.0654226	0.0527511	0.0533185	0.0131165	0	0.0395455	0.0301062	0.0587362	0.0659689	0	0.0216159	0.00933086	0	0	0	0.0588815	0.0182016	0.0560779	0.0195781	0.0449641	0.0219721	0	0	0.0415582	0	0.0433784	0	0.041788	0	0	0.0455404	0	0.00577125	0	0.15535	0	0	0	0	0.0743785	0.052802	0.0183631	0.0502798	0.00734523	0	0	0	0.0405736	0.0314795	0	0.0373009	0	0.0361375	0.000699545	0.0138889	0	0	0.0163694	0	0.00839454	0	0	0	0	0.0911158	0	0.0284879	0.0642946	0	0	0.0642183	0.0428167	0	0.0119291	0.0208365	0.0490848	0.0649411	0	0.0494268	0	0	0.141238	0
CCGTTGTAGGCGAGTC-1	0	0	0	0.0240744	0.029276	0.0592435	0.0548628	0.0368356	0.0710913	0.0802728	0.0409797	0.0303103	0.0625522	0.011163	0.0405875	0	0.0523071	0.0249125	0.042683	0	0.00313206	0.0684282	0	0	0.0557203	0.0303828	0.0470168	0.0324136	0.0609306	0.0730374	0	0	0.0324365	0.0423703	0.023639	0.00255115	0.0140064	0.061157	0	0.0692353	0.00323726	0	0.0493641	0.0361253	0	0.0328529	0.0197519	0.0910256	0.0678022	0.0557871	0.0372508	0.113464	0	0.0295195	0.0380378	0	0.0052256	0.0124286	0.0298178	0.0526171	0.0401564	0.0686007	0.00255128	0.0159385	0.0335709	0.0473778	0.0221001	0	0.0341613	0.0125724	0.0221536	0.0528027	0.0194342	0.0829743	0.0530355	0.0686237	0.0459419	0.0485884	0.0906372	0.0603911	0.0649793	0.0623152	0.0205792	0	0.0317548	0	0.0637301	0.024088	0.00447566	0.0111319	0.0431189	0.0409943	0.0462314	0.00766458	0.0616282	0.268757	0.0574876	0.0900665	0.0758467	0.0424438	0.0391832	0.02	0.0618387	0.00557437	0.00514876	0.0078043	0	0	0.0503355	0.0173645	0	0.00829555	0	0.0029598	0.0320075	0	0.000215245	0	0.0715009	0.0999902	0.104268	0.0515386	0.0299257	0.116138	0.00333148	0.0712108	0.0585914	0	0.0464217	0.0317364	0.0521744	0.00468255	0.0525585	0.0262657	0.0193187	0	0.00369885	0.0385916	0	0	0.0678927	0.0253935	0	0.0458664	0.0489682	0.0412137	0.0899265	0.0420348	0.0413557	0.0458552	0.030186	0.0348497	0.0202308	0.043809	0.0227868	0.083121	0.0477318	0	0.0101574	0	0	0.047044	0.218608	0	0.0146005	0	0	0	0.0170663	0.00765613	0	0	0	0	0	0.0215386	0	0.0359391	0.0319591	0	0	0.00416799	0.0730064	0.0575161	0.0550881	0.0294192	0.0420682	0.0010056	0.0614454	0.0438987	0.0654644	0.0113326	0.00674187	0.00274108	0.0343747	0.0254005	0.0775994	0.0778426	0	0.071614	0.0345767	0.0423397	0.0210423	0.0812044	0.00270895	0.0220902	0.445239	0.0904046	0.0378088	0.00314795	0.0505882	0.0326994	0.0258784	0	0.0739366	0.0326214	0.0397167	0	0.0098839	0.0554949	0	0.049243	0.026027	0.0456886	0.0731825	0.0653117	0	0.00337712	0.0424775	0.032405	0.0184308	0.0976147	0.0463574	0.0505771	0.0199017	0	0.0137189	0.0580464	0	0	0	0.203268	0.0159147	0	0.0553601	0.235647	0	0.0697479	0.0407735	0.00922525	0.0238462	0.0584995	0.127581	0.101784	0	0.0358425	0.0347247	0.0212216	0.0247173	0	0	0.0402413	0.0401922	0.0141418	0.0497656	0.0599688	0.054905	0.054784	0	0.0263053	0.0206484	0.0991605	0.017677	0.0386591	0	0	0.0157817	0.057605	0.0036504	0.0185078	0.0582428	0.0412179	0	0.064395	0.237496	0	0	0	0.0256552	0	0.0295423	0.0103035	0	0.394124	0.0367369	0	0	0	0.0186254	0	0.0652688	0	0.0584712	0	0	0.0793369	0.0213648	0.0551455	0	0.0247812	0.0201748	0.064683	0.0953349	0.00467696	0.0280449	0.0377206	0	0.024213	0.0593027	0.046834	0.0576542	0.00401293	0.011271	0.0310905	0	0.0721948	0.0514206	0.0612898	0.0536444	0.0127848	0.0406074	0.0257459	0.0709456	0.0206074	0.0272823	0.0425928	0.0659496	0.0461175	0.0433581	0	0.0325672	0	0.024121	0.00842683	0	0.0304647	0.0423174	0.062347	0	0	0.0184214	0	0.0204222	0.0129999	0.0689052	0.0614723	0	0.053141	0	0	0.0566632	0	0	0.0596362	0	0	0	0.051572	0	0	0.0404807	0.0392298	0.0913885	0.0506697	0	0.00538346	0.0218926	0.0444719	0.0358886	0.0360904	0.0457957	0.0620554	0.0569867	0	0.0806487	0.0417902	0.0788035	0.261385	0.0311223	0.0943139	0.0455022	0.0588415	0.0590204	0.039595	0.0369666	0.0863589	0	0.0731415	0.0555257	0	0.0042401	0	0.0260756	0.0889095	0	0	0	0	0	0	0.0283316	0.55445	0.0291031	0.00183588	0.00665612	0	0.0095468	0	0.0530219	0.0137311	0.0386842	0.0353418	0.145818	0	0.05013	0.0349773	0	0	0.16999	0.0294824	0.0384121	0.0529696	0	0.0099248	0	0.0611309	0.0602049	0.0545083	0.0503017	0.00563585	0	0.0415532	0.0423015	0.0582683	0.0696505	0	0.0473592	0.0197595	0	0	0	0.0598197	0.030067	0.0459213	0.0342685	0.0559427	0.0315431	0.0544541	0	0.0434754	0	0.0330832	0	0.0414774	0	0	0.0788825	0	0	0	0.133833	0	0	0	0	0.0716736	0.051444	0	0.046957	0.0634837	0	0.0747348	0	0.00545645	0	0	0.0226706	0.0029171	0.0427917	0.00645734	0.0223854	0	0	0	0	0.0103697	0	0	0	0	0.0713536	0	0.0501887	0.0268053	0	0	0.0392025	0.0837173	0.0350172	0.00430773	0	0.0452956	0.002565	0	0.0452973	0.0400052	0	0	0
CCGTTGTAGGTTAGAC-1	0	0.0285785	0	0.0275021	0.0199221	0.0628764	0.0164467	0.0445207	0.0936293	0	0.049149	0.0251836	0.0709981	0.0363243	0.0503582	0	0.0644199	0.0318143	0.0605239	0.0308499	0	0.0737802	0.00743031	0.0321354	0.0636335	0.0231824	0.0503918	0.0230341	0.0567099	0.0620562	0	0	0.0315452	0.0409858	0.0193214	0.0170776	0.0250946	0.027921	0	0.0699895	0.0242236	0	0.048555	0.0185238	0	0.0201065	0.0148036	0.13111	0.0812022	0.0582837	0.0695412	0.134837	0	0	0.00283793	0	0.0311857	0.01546	0.0191816	0.0454569	0.0339464	0.0740191	0.0218711	0.0140148	0.0285202	0.0449455	0.00904807	0	0.0587541	0.0225603	0.0484313	0.0421152	0.0250306	0.0899171	0.0546165	0.0748799	0.0455508	0.0395066	0.0993865	0.109989	0.0646122	0.0720691	0.0173184	0	0.0276879	0	0.066255	0.0212487	0.0137268	0.0237237	0.0525305	0.0311747	0.0416694	0	0.0628247	0.138772	0.0960126	0	0.0845319	0.0488026	0.0470181	0.0161857	0.0817141	0.00515507	0.0028276	0.0143625	0	0	0.0121149	0.0256575	0	0	0	0.0046966	0.0326024	0	0.00134528	0.0291048	0.0807146	0.119764	0.0856342	0.0474145	0.0417507	0.135024	0.00239388	0.103655	0.0811652	0.00437216	0.029153	0.0207833	0.0654075	0.00468681	0.0339177	0.083388	0.0429846	0	0	0	0.0175155	0.0185519	0.00791591	0	0.0479538	0.0510696	0.0508336	0.0318718	0.134627	0.0439055	0.0487049	0	0.035808	0.00116042	0.00818468	0.027632	0.0124814	0.060061	0.060185	0	0	0	0	0.0457488	0	0.0249985	0.0670364	0.0586119	0.00604407	0.00332711	0.0232236	0.00886091	0	0	0	0.104836	0.0377754	0.0129508	0.0044209	0.0361359	0.0363985	0.0274766	0	0.00292345	0.0880275	0.0674749	0.0564258	0.0511336	0.0516357	0	0.070946	0.0425883	0.0626965	0.00939448	0.000104932	0.0197657	0.0380008	0.0454885	0.0889861	0.0894857	0	0.0756897	0.028754	0.0347369	0.059937	0.107801	0.0126668	0.0214134	0.605194	0.141331	0.0428998	0.000134313	0.062462	0.0269412	0.0169137	0	0.0297038	0.0120672	0	0	0	0.0639219	0.0267285	0.146755	0.0280241	0.0536103	0.0804734	0.0757752	0	0.00199009	0.0303505	0.0369865	0.0220501	0.128886	0.0443899	0.0380693	0.0125768	0.00431835	0.0241537	0.0284031	0	0	0	0	0.0435117	0	0.0620227	0.233248	0	0.0870608	0	0	0.0322331	0	0.170284	0.0777807	0	0.0452285	0.0318685	0.0376669	0.00963818	0	0.00559225	0	0.0491669	0.0131927	0.0584519	0.0652393	0.049969	0.0560114	0.00357399	0.0239896	0.0259111	0.0970619	0.0254258	0.0291876	0.00760756	0	0	0.0624629	0.00204737	0	0.072932	0.0234716	0	0.0350877	0	0	0	0	0.0182628	0	0.0171927	0.00806584	0	0.498426	0.0200723	0.000582954	0	0	0.0059516	0	0.0593385	0.0162644	0.059343	0	0	0.0703043	0.0161182	0.0835587	0	0.0587043	0.0244704	0.0397492	0.0786333	0.0210163	0.0210132	0.0194019	0	0.0175498	0.0679662	0.0471468	0.0631631	0.0176257	0.0213019	0.0350966	0	0.0745449	0.0588482	0.0707641	0.0595511	0.0393796	0.0399293	0.0309312	0.0885216	0.00719949	0.0127893	0	0.0761535	0.0178909	0.0508445	0	0.0171005	0	0.0180075	0.00334167	0	0.0303384	0.0475947	0.0651452	0	0	0	0	0.0797933	0.0113968	0	0.0667332	0	0.0394055	0	0	0	0	0	0	0.00311797	0	0	0.0153317	0	0	0.0424312	0.0310377	0.0949446	0.0504138	0	0	0	0.0461345	0.0398131	0.0441811	0.0370621	0.0668609	0.059627	0	0.0912671	0.0382072	0.0860781	0.455614	0.0486928	0.0891247	0.0521827	0.0669401	0.0671735	0.0333221	0.0126574	0.127807	0	0.0769364	0.0490799	0.0132039	0	0	0	0.102251	0	0	0	0.135362	0	0	0.018273	0.617957	0.0268491	0.0015833	0	0	0.0136411	0	0.0575782	0.060021	0.0261041	0.02951	0.126868	0	0.0367626	0.0133721	0	0	0	0.00419727	0.0472311	0.0809811	0.0126574	0.0321791	0	0.0753414	0.0666348	0.0564259	0	0.0101716	0.00739519	0.039253	0.0432106	0.0612954	0.0746693	0	0	0	0	0	0.039466	0.0603753	0	0.0608271	0.0335506	0.0400056	0.0181564	0.0141382	0.0309952	0.0186027	0	0.00112851	0	0.0529528	0	0	0.060808	0	0.0783241	0.052291	0.15493	0	0	0	0	0.0666486	0.0323643	0	0.0212487	0.206716	0	0	0	0	0.0325289	0.0517664	0.0154791	0	0.0217542	0.0103587	0.0504256	0	0	0	0	0	0.0104932	0	0	0	0.179958	0	0.0392713	0	0	0	0.0164953	0.0521922	0.0112727	0	0	0.0257666	0.0438965	0	0.0470044	0	0	0.126967	0
CCTAACCAGATGCAAC-1	0	0	0.0246777	0.0499176	0.0297706	0.0477237	0.0437731	0.0443588	0.0772309	0	0.0352855	0.0179171	0.0433176	0.00305865	0.0416199	0.0258317	0.055029	0.0254558	0.0518	0.0259811	0	0.0591781	0.00456595	0	0.0505621	0.0269688	0.0296816	0.0270653	0.0492595	0.0451451	0	0	0.0348421	0.0430455	0.0229535	0.0302859	0.0214332	0.0287878	0.114526	0.0802335	0.023219	0	0.0502193	0.0333222	0.00248021	0.0216032	0.0183528	0.0877893	0.0663966	0.0662538	0.0629495	0.0974209	0	0.0518719	0.0279023	0	0.0187828	0.016346	0.0265861	0.0507219	0.030467	0.0624413	0.0117482	0.0170832	0.0384476	0.0406838	0.0105668	0	0.0415204	0	0.0351277	0.0605495	0.020571	0.0787246	0.0425139	0.0570029	0.0201912	0.0307411	0.0972487	0.049688	0.0568889	0.0237527	0.0145746	0.0119506	0.0308255	0	0.0631663	0.0176224	0.00122064	0.0171655	0.0480749	0.0428873	0.0416771	0	0.0585498	0.195698	0.0735272	0.010843	0.07105	0.0489174	0.0451765	0.032361	0.0703131	0.00546156	0.0016344	0.0259706	0	0	0.0372349	0.00632976	0	0.0214219	0	0.0113471	0.022938	0	0	0.0725134	0.115554	0.095548	0.0972423	0.057924	0	0.125532	0.00405364	0.0766375	0.0597304	0	0.0366241	0.0368974	0.0965373	0.00765598	0.0254614	0.011149	0.0325476	0.00954224	0	0	0	0	0.0160527	0	0.0263379	0.0523623	0.0199688	0.0350503	0.357712	0.0478249	0.0570758	0.0751312	0.0308599	0.00345658	0.00612802	0.0647079	0.0170763	0.0800105	0.0483916	0	0	0.182931	0	0.0417244	0	0.0120363	0.0288712	0.0424474	0.0190136	0	0.00460314	0.0220357	0	0	0	0	0.00734523	0	0.00853216	0.00209864	0.0338061	0.0275543	0	0.00219137	0.0755945	0.063529	0.0628548	0.0393907	0.0482541	0	0.0594093	0.0385034	0.0696494	0.00220974	0.0176023	0.0109215	0.037987	0.0296694	0.0776879	0.0786206	0	0.0785476	0.0352384	0.0226215	0.0493739	0.124333	0.0122599	0.0399422	0.35362	0.133528	0.0340116	0.00867996	0.0450654	0.0764559	0.02297	0	0	0.0282081	0.089297	0	0.0253867	0.0395431	0	0.0792128	0.0259311	0.0413183	0.0779766	0.0616487	0	0.00126642	0.0210993	0.042408	0.0280968	0.103161	0.0192437	0.0695068	0.0188717	0	0.0219968	0.0462415	0	0	0.00276638	0	0.0593914	0.149633	0.0572176	0.306101	0	0.0705838	0	0.00306051	0.0352075	0.0651889	0.087341	0.0705666	0.0082026	0.0372284	0.0285229	0.0624525	0.00489682	0	0	0	0.0444462	0.022323	0.0593756	0.0583287	0.0437488	0.0565447	0	0.0491732	0.00595794	0.0947534	0.0266903	0.0427775	0	0	0.0313536	0.0675988	0.0017876	0.00910012	0.0572353	0.0130889	0	0.0796009	0.0679725	0	0	0	0.0188524	0	0.0181613	0.00916573	0	0.484575	0.0273959	0.00757841	0	0.023872	0.0117638	0	0.0494188	0.0192106	0.0318831	0	0	0.0660645	0.0187501	0.0554292	0	0.0639796	0.00493507	0.0260581	0.0336656	0.0241343	0.0310839	0.0218399	0	0.0232424	0.0647656	0.037484	0.0365221	0.0137262	0.0432642	0.0392916	0	0.0758197	0.0541677	0.0626938	0.0499358	0.0343983	0.0524045	0.0298569	0.06532	0.00546034	0.00956731	0	0.0551601	0.0993704	0.0261105	0	0.0131591	0.0309857	0.0212034	0.00426992	0	0.029172	0.0458561	0.0612977	0	0	0	0	0.0635684	0	0.09227	0.0563094	0	0.0439816	0.0534345	0	0.0812847	0	0	0	0.00573127	0	0	0.00563523	0.0084717	0	0.0464835	0.0423325	0.084127	0.0492766	0	0	0.00276638	0.0458331	0.0284201	0.0384469	0.0487137	0.0614634	0.0485255	0.0474816	0.080197	0.0343375	0.0807999	0.266107	0.0869818	0.087725	0.0449895	0.0725714	0.0655277	0.0301416	0.0312609	0.0396642	0	0.0702992	0.0415406	0.0782616	0.00362621	0	0.0708814	0.0605606	0.0172171	0.00566632	0	0	0	0.023872	0.0301334	0.543364	0.0319396	0.00284452	0.00258414	0.0342409	0.0142887	0	0.0492146	0.0228152	0.0340853	0.0358727	0.096225	0.0364638	0.0265341	0.00844835	0	0	0	0.0294148	0.0331537	0.0527912	0	0.0388685	0	0.062745	0.0556468	0.0534485	0	0.0104932	0.0103433	0.0422527	0.0462377	0.0585165	0.0621926	0	0.0567331	0.0227621	0	0	0	0.058001	0	0.0542127	0.0266472	0.0579255	0	0.0395427	0	0.0548754	0	0.051179	0	0.0377587	0	0	0.0621983	0.113064	0	0.0281567	0.132079	0	0	0	0	0.0606512	0.0343806	0	0.0191063	0	0	0	0.0279818	0	0	0	0.0301829	0.00327387	0.0189645	0.0475153	0.0110907	0	0	0.0177335	0	0.0293809	0	0	0	0	0.0896292	0	0.0684513	0.0249928	0	0	0.0327387	0.0285597	0.0231749	0.0347379	0.00314795	0.031771	0.0294975	0	0.0431968	0	0	0.213012	0
CCTAACCAGGGAGGAT-1	0	0	0.0141283	0.0361265	0.010823	0.0633516	0.0331474	0.049356	0.0767342	0.00699545	0.0558095	0.029231	0.0507656	0	0.0439034	0.00814765	0.0572721	0.0335672	0.0537743	0.0304302	0.00114471	0.0689905	0	0	0.0561974	0.0306097	0.0487994	0.0192352	0.0452727	0.0418507	0	0	0.0324412	0.0472855	0.0238461	0.00887329	0.0263516	0.0561499	0	0.0886346	0.00317028	0	0.0533826	0.0312849	0	0.0207634	0.0110384	0.107682	0.0761543	0.0567927	0.0454259	0.102585	0	0.0413986	0.0108747	0.006269	0.0203568	0.0182581	0.0227375	0.0488482	0.0349384	0.0650904	0.0209452	0.0343095	0.0289235	0.0409202	0.0278069	0	0.0524567	0.0311686	0.0325899	0.0642027	0.020724	0.0841868	0.0383521	0.0670672	0.0227526	0.0397045	0.0965433	0.0701937	0.0583786	0.0942478	0.0152355	0	0.0273775	0	0.0643011	0.0260015	0	0.0100598	0.0531762	0.0302672	0.0485182	0	0.059667	0.127558	0.0552391	0	0.0818505	0.0517882	0.0415561	0.0127702	0.0689272	0.00717282	0.00188187	0.00213143	0	0	0.00607333	0.00392648	0	0.0318953	0	0.00384267	0.0526464	0	0	0.0413652	0.114412	0.112549	0.0625492	0.0580379	0.0286746	0.122311	0.0048516	0.0962516	0.0583223	0	0.0440799	0.0249288	0.119389	0.00296278	0.022406	0.0329224	0.0430782	0	0	0	0.0045605	0	0.00185932	0	0.0725079	0.0457303	0.0532714	0.0445654	0.127387	0.0429793	0.0279189	0	0.0226689	0.00390099	0	0.0129416	0.0165019	0.0912657	0.0564016	0	0.0454984	0	0	0.0466082	0	0	0.0036876	0.0357268	0.00636586	0	0.00619692	0	0.0118841	0	0	0.0650577	0	0.0372784	0.00815372	0	0.0348649	0.0106875	0	0.00404109	0.083402	0.0682667	0.0569871	0.0347542	0.0437682	0	0.065619	0.0434727	0.0749695	0.00487624	0.0285152	0.0273465	0.0310702	0.0432427	0.0806284	0.0795378	0	0.0801972	0.0319621	0.0286599	0.0204547	0.093582	0	0.0332466	0.547482	0.154771	0.0384626	0.0060021	0.0740598	0.0393363	0.0333434	0	0.0109775	0	0.0497377	0	0.0186508	0.0534243	0	0.142386	0.0257562	0.0360717	0.0872821	0.069956	0	0.00494506	0.0306095	0.0338501	0.0273906	0.109843	0	0.0475131	0.0200258	0.00318831	0.0275737	0.0609081	0	0	0	0	0.0270374	0	0.0622752	0.35407	0	0.0672904	0	0	0.0169284	0.117655	0.180966	0	0	0.0374783	0.0340032	0.071625	0	0	0	0	0.0467806	0.0157006	0.0592804	0.061334	0.034293	0.0528651	0.00403159	0.0559395	0.0254991	0.127597	0.0352194	0.0450931	0	0	0	0.0530222	0.00466553	0	0.0576454	0.0342409	0.00488336	0.0436111	0.0781159	0.0128403	0	0	0.00802905	0	0	0.00934272	0	0.597482	0.0426326	0	0.0609382	0	0.000811582	0	0.0498851	0.00738558	0.0569215	0	0	0.114851	0.0071044	0.0461292	0	0.0438701	0.0288071	0.0533153	0.0604232	0.0134613	0.0249808	0.0181229	0	0.00540399	0.0675786	0.0488743	0.0547394	0.00951476	0.0332113	0.0305903	0.0148216	0.0576258	0.055672	0.0675785	0.0552357	0.045374	0.0261164	0.036612	0.0398741	0.0140103	0.0253194	0	0.0758175	0.0307975	0.0416179	0	0.0208584	0.0499969	0.02229	0.00195335	0	0.021891	0.0524588	0.068468	0	0	0	0.0128064	0.0612892	0.000582954	0	0.0609601	0.0322665	0.0397454	0	0	0.0214735	0.214848	0	0	0.00284815	0	0	0.00753954	0	0	0.0479567	0.0296202	0.0841969	0.0543423	0.0591116	0	0.039731	0.0474273	0.0361566	0.0296975	0.0351433	0.0651324	0.0531303	0	0.0890783	0.0464616	0.0816704	0.148478	0.0595209	0.0870419	0.0483402	0.070252	0.0575172	0.0285533	0.0467165	0.142917	0	0.072352	0.0658072	0	0	0	0.0301679	0.0935161	0	0	0	0.0305256	0.14638	0.0259706	0.0204034	0.529267	0.0267634	0.00329883	0	0	0.0183398	0	0.0488489	0.012352	0.0281793	0.0308878	0.113576	0.0665005	0.0190885	0.0160895	0	0	0	0.0306672	0.0221064	0.0505142	0	0.0203743	0	0.0635901	0.0614603	0.052764	0.020265	0.0113563	0.0262329	0.0409134	0.0227368	0.0595549	0.0598942	0	0	0.00673178	0	0	0.0037892	0.0520727	0	0.0527176	0.0329431	0.0551158	0.0148494	0	0.0525466	0.0512482	0	0.00946366	0	0.0378762	0	0.00460534	0.0265477	0.0383001	0.0874681	0	0.149372	0	0	0	0	0.0677195	0.0235239	0	0.0429783	0.205142	0	0	0	0	0	0	0.0271419	0	0.0295601	0.00629591	0.018946	0	0	0	0	0	0	0	0	0.0354669	0.100735	0	0.0196691	0	0	0	0.0343337	0.0406725	0.000269825	0.0120948	0.00659571	0.0536901	0.01539	0	0.0458532	0.0438746	0	0.110598	0
CCTAACCAGGGTTGGC-1	0	0	0.0300555	0.035377	0.0127717	0.0594349	0.017496	0.0474407	0.0805742	0	0.0427197	0.0140946	0.0475748	0.0148021	0.0479666	0	0.0509786	0.0341863	0.0637428	0	0	0.0721195	0.000935878	0	0.0628879	0.0280367	0.0462007	0.0291944	0.0469621	0.0373118	0	0	0.0333729	0.0436738	0.0208716	0.0122639	0.0349093	0.0396688	0	0.100328	0.015137	0	0.0622711	0.0335782	0	0.0261542	0.00586384	0.120959	0.0628876	0.0550899	0.0486597	0.140691	0	0.0352016	0.00507965	0	0.0278279	0	0.0154582	0.0457923	0.0372866	0.0721111	0.00423842	0.0298738	0.0339616	0.0413331	0.0158686	0	0.0618805	0.0284482	0.0534583	0.0360266	0.0245934	0.084443	0.044355	0.0709952	0.0251967	0.0375352	0.0968088	0.0560065	0.0686666	0.0373223	0.0104932	0	0.0268187	0	0.0652885	0.0126072	0.00982933	0.0390529	0.0336266	0.0266442	0.048339	0.0541539	0.0559074	0.222324	0	0	0.0726292	0.0522941	0.0488431	0.0207555	0.0717067	0.00529554	0.000339542	0.0286595	0	0.0517394	0	0.043022	0	0.015819	0	0	0.052526	0	0	0	0.0831078	0.103496	0.0952256	0.0640857	0.00288562	0.141173	0.00398581	0.0848789	0.0861965	0	0.0368622	0.029586	0.0914073	0.00601921	0.0128079	0	0.0432282	0.0093127	0	0	0.00050448	0	0	0	0.0441763	0.0517346	0.0444953	0.0399097	0.150052	0.0412857	0.0501118	0.0458552	0.0327731	0.031961	0	0	0.0153532	0.0834957	0.061697	0	0.0306401	0	0	0.0380846	0	0.0328683	0.0149903	0.0763754	0	0	0.0189372	0	0.026843	0	0	0.0556139	0	0.00579886	0.00459292	0.0698452	0.0350975	0	0	0.0016057	0.0812865	0.0650282	0.065883	0.0426831	0.0523383	0	0.070946	0.0418267	0.0662828	0	0	0.0665782	0.0413095	0.0498232	0.0857565	0.092152	0	0.0707939	0.0324928	0.031943	0.0433438	0.087179	0.00858728	0.024902	0.66776	0.170401	0.0392017	0.0167387	0.0738941	0.0470094	0.0274021	0.00734523	0.0623133	0.0521881	0.0355719	0	0	0.0463625	0	0.120682	0.0449232	0.0476921	0.080672	0.0675142	0.0019529	0	0.0112304	0.0391605	0.0247303	0.116364	0.0387311	0.0397482	0.0259313	0	0	0.0383955	0.0736022	0	0	0	0.0453305	0.183421	0.0587352	0.237146	0	0.0640393	0	0.00319168	0.0347572	0	0.116993	0.109916	0.00877844	0.045786	0.0399023	0.0506929	0	0	0	0	0.0452389	0.0152761	0.0625215	0.0668615	0.0467992	0.050084	0	0.032167	0.0188909	0.175026	0.0231657	0.0364894	0.0313484	0	0.00650577	0.05971	0.00202686	0.0179831	0.0603111	0.012555	0	0.0492259	0.0863938	0	0	0	0.0313498	0	0.0594075	0.00132745	0.0382252	0.368311	0.0345355	0.0245424	0	0	0.00177072	0	0.0477109	0	0.0127048	0	0	0.0981679	0.0383431	0.0517664	0	0.0394429	0.011813	0.0467446	0.0382782	0.0389747	0.0251333	0.0216598	0	0	0.062974	0.045388	0.0568964	0.0238082	0.0252643	0.0373553	0	0.0663455	0.0612868	0.0707238	0.0574392	0.0593407	0.0299853	0.0388108	0.0177218	0.0153706	0.0131226	0	0.0680539	0.0762854	0.0408947	0	0.0185977	0	0.021045	0	0	0.0386158	0.0483515	0	0	0	0	0.0168368	0.0731138	0	0	0.0623122	0	0.0474306	0	0	0.0380003	0	0	0.0089192	0.00610103	0	0.00293809	0	0	0	0.0422295	0.0408883	0.0930618	0.047364	0	0	0	0.0496659	0.0390569	0.0486618	0.0391107	0.0671983	0.0582862	0	0.0868726	0.0510174	0.0856298	0.148164	0.0653703	0.0925716	0.060622	0.066758	0.0642927	0.0314834	0	0.0547744	0	0.064039	0.0619009	0	0	0.0518363	0.0366737	0.0687447	0	0.00619098	0	0.157016	0	0	0.0415276	0.525526	0.0297125	0.00269873	0.00294435	0	0.0166264	0	0.0531977	0.023055	0.0331682	0.0309871	0.168228	0	0.0208769	0.0102779	0	0	0	0	0.0452032	0.0579643	0.0104932	0.0351084	0	0.0666884	0.0652762	0.0568869	0.0272167	0.0212741	0.0305302	0.0408282	0.0340327	0.0596158	0.0674318	0	0.0302903	0	0.0498426	0	0	0.0576334	0	0.0542977	0	0.0565849	0	0.0571602	0	0.0276839	0	0.0109287	0	0.0253935	0	0	0.0663169	0	0.109054	0.00577125	0.146878	0	0	0	0	0.0694027	0.0342434	0	0.0420164	0	0	0	0.0760173	0	0	0	0.0240541	0.000566632	0.0358048	0.0117039	0.0143407	0	0	0.0374082	0	0	0	0	0	0.0345575	0.0606856	0	0.0291353	0.00343413	0	0	0.0023085	0.031662	0.0413731	0.0241067	0.0401239	0.0219191	0.0798648	0	0.0436747	0.0466291	0	0	0
CCTAACCAGGTGCACA-1	0	0.00253071	0.00281067	0.0278019	0.00176885	0.0578244	0.0375656	0.0492626	0.0687582	0.0253585	0.0455949	0.0314308	0.0529756	0.000848385	0.0410136	0.028455	0.0621191	0.0318758	0.0472685	0.0756768	0	0.0646146	0	0	0.0510302	0.0315231	0.0482318	0.0264618	0.0479179	0.0617877	0	0.0575376	0.0400184	0.0475949	0.0177685	0.0147823	0.0264777	0.0597883	0	0.0844045	0.0199929	0	0.0382655	0.024659	0	0.0319016	0.0167171	0.106312	0.0607756	0.0561471	0.0663646	0.0880875	0	0.00570195	0.0169799	0	0.0238195	0.0144573	0.0219038	0.0593337	0.0383829	0.0676099	0.0178796	0.0330853	0.0279148	0.0462048	0.0248154	0	0.0351922	0.0185574	0.0265705	0.0296918	0.0309767	0.0818139	0.0531324	0.0713295	0.0325745	0.0455199	0.0891769	0.0590777	0.0600441	0.0530144	0.0178196	0	0.0273154	0	0.0654685	0.00796247	0	0.0283886	0.0562919	0.0293029	0.0482968	0	0.0642154	0.129132	0.069255	0	0.0820764	0.0525441	0.0474152	0.0156716	0.0614058	0.00478472	0.00197586	0	0	0.0695779	0.00922128	0.00991775	0.0291623	0.0226296	0	0	0.0203715	0.00519889	0.00452014	0	0.0683253	0.103708	0.0656725	0.0556708	0.0330535	0.112338	0.00119295	0.0949271	0.0569053	0	0.0340714	0.0234275	0	0.00763895	0.0982347	0.0326272	0.0168266	0.0693861	0	0	0.00324885	0.0193075	0.0324736	0	0.0875131	0.0424353	0.0309602	0.048671	0.255404	0.0504039	0.0402317	0	0.0401681	0.0100735	0	0.0464323	0.0474402	0.108817	0.0476869	0	0.032361	0	0	0.0363293	0.0531654	0.0592865	0.0390046	0.0398741	0.000825463	0	0.0207191	0	0	0	0	0.10579	0	0.0184735	0.0174772	0	0.04485	0.0335393	0	0.00317236	0.0752574	0.0662088	0.0597978	0.0476555	0.0528377	0	0.0644192	0.0463133	0.0683038	0	0	0.0268111	0.0381182	0.0315647	0.0688416	0.0795378	0	0.0662629	0.0247826	0.0433825	0.0547184	0.135191	0	0.0384114	0.697009	0.177444	0.0388266	0.00820147	0.0715745	0.0603227	0.0368124	0.0237408	0.0658649	0.0301525	0.00886674	0.160546	0	0.0951093	0.0246298	0.12352	0.0350703	0.0454176	0.0737052	0.0769671	0.0315961	0	0.0368789	0.0393252	0.025888	0.0848842	0.0144281	0.032235	0.0251644	0	0.0151568	0.0203186	0	0.0140908	0	0	0.0174886	0	0.0551799	0.0505172	0	0.0568924	0	0.0139909	0.0268816	0.0245278	0.172065	0.263116	0.00295601	0.0535889	0.0388938	0.0443608	0.000388636	0	0	0.0652676	0.0473791	0.0114228	0.0735515	0.0570524	0.0382712	0.0581175	0	0.0496074	0.0124759	0.0666317	0.0474076	0.0341304	0	0	0.0129696	0.0468464	0.00102197	0.0223975	0.0541342	0.0321423	0	0.0131441	0.043605	0.0242448	0	0	0.0272469	0	0	0.035424	0	0.0125918	0.0376348	0	0	0	0.0145593	0	0.0492801	0.00920171	0.0386149	0	0	0.0511046	0.0351263	0.0529711	0	0.0214176	0.0390871	0.0625593	0.0402676	0.0239844	0.0264492	0.0269168	0	0	0.0679796	0.0444026	0.0388539	0.00825274	0.0428679	0.0316641	0	0.0696799	0.0538204	0.0563602	0.0519661	0.0464353	0.0597774	0.0376697	0.0355019	0.0074521	0.0389976	0	0.101407	0.0658447	0.0569705	0.0112802	0.0173564	0	0.0216788	0.00997659	0	0.0241963	0.0517837	0.0542148	0	0	0	0	0.110167	0	0	0.0609471	0.0175761	0.0525916	0	0.0157398	0.0365013	0	0	0	0.0069205	0	0	0.0321208	0	0	0.0422642	0.0363312	0.0918774	0.0479145	0.0111927	0	0.00691596	0.0487186	0.0385448	0.0372776	0.0356326	0.0685069	0.0602327	0	0.0813711	0.0368663	0.0770844	0.350262	0.0659396	0.114718	0.0454993	0.056472	0.0626029	0.0291917	0.0382345	0.197482	0	0.0790758	0.0136411	0	0.0030266	0	0.0547744	0.0846431	0	0.00167891	0	0	0.0627842	0	0.0372349	0.542041	0.0277852	0.00229189	0.0106341	0	0.0149295	0	0.0515981	0.00836456	0.039034	0.0340518	0.11605	0	0.0265341	0.0218339	0	0	0	0.0366923	0.0296167	0.0397272	0.00960782	0.0278944	0	0.0638182	0.0685788	0.0545031	0.0647954	0.0131672	0.00429721	0.0432799	0.0447822	0.0634526	0.0637132	0	0	0.03198	0	0	0.026641	0.0629954	0.0129147	0.0700192	0.0756337	0.0502138	0.0403828	0.0741702	0.0235693	0.0659775	0	0.0345285	0	0.0288688	0	0	0.0816107	0	0.03073	0	0.111737	0	0	0	0	0.0626667	0.0154792	0	0.104713	0	0	0	0	0.0222455	0.0283316	0	0.0388314	0	0.0227779	0.0443673	0.0175906	0	0	0	0	0.0140732	0	0	0	0	0.131952	0	0.0613963	0	0	0	0.00289612	0.071787	0.0151402	0	0.0640084	0.0268159	0.0466364	0	0.0586076	0.0228882	0	0	0
CCTAACCAGTAATTGG-1	0.0467423	0	0.0070829	0.0226853	0.0636336	0.0335911	0.0245099	0.0967158	0.053465	0	0.0566661	0.021556	0.0139067	0.00915362	0.0643995	0.00839454	0.2451	0.044663	0.0679135	0.0499895	0.00179656	0.0406216	0	0.0303428	0.126878	0.041842	0.0453569	0.0245717	0.012358	0.0423632	0	0	0.055023	0.0546478	0.0285163	0.0247639	0.0330276	0.0442881	0	0.048203	0.00687638	0	0.0651461	0.0774782	0.0842316	0.0167415	0.026305	0.106036	0.0395057	0.0287546	0.0336163	0.0407301	0	0.0293413	0.0246113	0.00156052	0.038405	0.0147604	0.0173489	0.0359309	0.0266195	0.0408312	0.0177767	0.00319565	0.0180604	0.0365387	0.00863386	0	0.102476	0	0.0669855	0.0284352	0.109085	0.050446	0.0319026	0.0645469	0.0338649	0.0733781	0.0450036	0.0349366	0.0588747	0.0473385	0.0111008	0.0490265	0.0401514	0	0.0464312	0.000895006	0.00156327	0.0214768	0	0.0150591	0.122864	0	0.0534038	0.0502361	0.047744	0	0.0530368	0.0799046	0.0744962	0.0208972	0.0438725	0.00567653	0.00258589	0	0	0	0.00429266	0.0172968	0	0.00700865	0	0.0101892	0.0338789	0	0.00707617	0	0.056249	0.0412846	0.0515068	0.0283357	0.0471386	0.0540112	0.00369456	0.0698386	0.295468	0.0178384	0.0188843	0.0225434	0	0.00720901	0	0.00190189	0.016077	0	0.0019937	0	0	0	0.0565895	0.004617	0.106296	0.0374176	0.00531018	0.0173188	0.0849948	0.0271439	0.0398112	0.0369885	0.0318549	0.00507376	0	0.00341028	0.00187773	0.0549018	0.167592	0	0	0	0	0.165373	0	0.00185174	0.00179883	0	0	0	0.0314597	0	0	0	0.0232949	0	0	0	0.0241859	0	0.00811916	0.0667677	0	0.00867273	0.108062	0.0455471	0.0382724	0.100437	0.111755	0	0.0749621	0.092187	0.0537359	0.000716005	0	0.0187592	0.0811867	0.0497729	0.0555658	0.060973	0	0.0350298	0.0351381	0.0540367	0.0359706	0.0396171	0	0.03361	0.152741	0.0441102	0.0549285	0.0107618	0.258132	0.078489	0.0593607	0	0.00863669	0	0	0.0631689	0.0180076	0.0565788	0	0.126828	0.0754296	0.027706	0.0453074	0.0532214	0	0.00671805	0.0502676	0.0907634	0.033701	0.0559942	0.0149715	0	0.0297307	0	0	0.0385147	0.0388248	0	0.0195555	0	0.0289612	0.100105	0.0642558	0	0	0.0277276	0	0	0.0376533	0	0.051334	0	0	0.0480714	0.158847	0.143594	0.0233959	0	0.00139498	0	0.0661046	0.0170438	0.104745	0.146804	0.108759	0.0317106	0.000362922	0.0188877	0.0141239	0	0.0802056	0.0404106	0.0222106	0	0.00235047	0.0447003	0.00208496	0.0436733	0.0371945	0	0	0.0432429	0.0869768	0.0236925	0	0	0.0106347	0	0.0730487	0.0108472	0	0	0.0331941	0.0879678	0.0380864	0	0.0294055	0	0.0381599	0	0.0119299	0.0988982	0	0.0707297	0.00750004	0.0217539	0.0675061	0.039486	0.0196829	0.0339529	0.0153463	0.00656573	0.04646	0.0404797	0	0	0.0601673	0.0587689	0.0337531	0.000978418	0.0195261	0.0254815	0	0.0372811	0.125728	0.143049	0.166822	0.128162	0.0339126	0.0498162	0.0264078	0.0365027	0.0342078	0.0168845	0.0598069	0.0502623	0.045714	0	0.0241898	0	0.0273249	0.0110421	0	0.0242078	0.0386163	0.0456453	0.000811737	0	0	0	0.0349885	0	0	0.0406913	0	0.0398074	0	0.0444211	0.0169015	0.0356768	0.00123513	0	0.00159896	0	0.0612802	0.00901636	0.00174372	0	0.0251253	0.0230247	0.0445494	0.0176213	0	0.0245449	0.0373939	0.0776306	0.171531	0.105111	0.0259205	0.0820548	0.0412049	0	0.0577432	0.0461765	0.114657	0.147429	0.102219	0.0390544	0.113192	0.0347276	0.0418343	0.0323989	0.0447709	0.37723	0.0029993	0.0542946	0.013985	0	0	0	0.0213012	0.0545617	0	0.00327387	0	0.0798436	0.0911158	0	0.0559848	0.0630503	0.0522677	0.00484653	0	0	0.00254692	0	0.0386101	0.0665268	0.0553444	0.0391076	0.0489182	0	0.0436608	0.0106412	0	0	0	0.406797	0.00917269	0.00833158	0	0.104145	0	0.0392868	0.05421	0.0413616	0	0.000727753	0	0.0478137	0.015058	0.0532363	0.0380493	0	0	0.00019372	0.0589717	0	0.0500175	0.0490871	0	0.047656	0.0188325	0.056541	0.0234666	0.0268404	0	0.0448745	0	0.00972104	0	0.249553	0	0.0165559	0.0441763	0	0	0	0.0458642	0	0	0	0	0.0476347	0.013504	0	0.00327912	0	0	0	0	0	0	0.0521161	0.0237801	0.0880168	0	0.00398203	0.0354436	0	0	0.0318993	0.0483493	0	0	0	0	0	0	0	0.0148691	0	0	0	0	0.0556823	0.00386749	0	0.044671	0.0615017	0	0	0.063928	0.0167891	0	0	0
CCTAACCAGTCGCGAA-1	0	0	0	0.0366362	0.0595413	0.0643182	0.0141934	0.0402907	0.0502333	0	0.0538413	0.0166879	0.0518706	0.0281307	0.0354875	0.0163262	0.0630337	0.0328625	0.0545016	0.0493599	0	0.0622024	0	0.0248339	0.0497763	0.0245593	0.0486399	0.0266398	0.0502767	0.0701335	0	0	0.0301806	0.0419201	0.0176369	0.0199174	0.0152003	0.0551804	0	0.0810205	0.0110402	0	0.0474845	0.0265397	0	0.0230716	0.0161101	0.0871818	0.0596621	0.0589093	0.0455786	0.0594521	0	0.0546833	0	0.00661877	0.0252676	0.0316194	0.0222726	0.0510965	0.0359223	0.0767862	0.0243195	0.019937	0.0298436	0.047658	0.0044642	0	0.0388694	0.0163422	0.0281892	0.0455611	0.0156523	0.0822631	0.0415142	0.0748907	0.0370064	0.0419974	0.0883225	0.0815173	0.0635204	0.0738338	0.0136004	0.00163227	0.0246228	0	0.0639514	0.0279304	0	0.0214996	0.0504318	0.0310187	0.040432	0	0.0627136	0.207044	0.0759256	0	0.0858138	0.0465407	0.0421128	0.0229328	0.0606462	0.00744313	0.00187036	0	0.0539816	0	0.0379026	0.024439	0	0.0145717	0	0	0.0361046	0	0.00928243	0.0532943	0.0558992	0.0962775	0.0744688	0.042961	0	0.105297	0.00300033	0.0844235	0.0750038	0	0.0337482	0.0340441	0.015973	0.00501246	0.0205543	0.0644019	0.0420477	0.0231506	0	0	0.0170918	0	0.00948068	0	0.201889	0.0487746	0.0461806	0.0427521	0.0552991	0.0414771	0.0303673	0	0.0369749	0.0123449	0.0229591	0.06156	0.0447893	0.0891795	0.0522629	0	0.026107	0	0	0.0431024	0	0.0122523	0	0.0262329	0.000825463	0	0	0	0.0219625	0	0	0.0317657	0	0.0212901	0.0293809	0	0.0441236	0.031635	0	0.00695478	0.075746	0.0470626	0.0594451	0.0358212	0.0466284	0	0.0705926	0.0401668	0.0717521	0	0	0.0205367	0.0302589	0.0244867	0.0667771	0.0780854	0	0.0647708	0.0303754	0.0408075	0.0582022	0.113305	0.0040902	0.022281	0.478489	0.0944075	0.0358648	0.0124743	0	0.00947009	0.0227304	0	0	0.0061416	0.0206191	0	0.0120164	0.0667301	0	0.0769321	0.0205971	0.0302313	0.0776209	0.077523	0	0.00683263	0.0489726	0.0351113	0.0165922	0.103358	0.029306	0.0273662	0.0167613	0	0.0458785	0.0198655	0.0727027	0	0	0	0.0154949	0	0.0580411	0.255434	0	0.0739558	0	0.0128541	0.0289039	0.136542	0.138734	0	0	0.0413863	0.0330339	0.026432	0	0	0	0	0.042481	0.0145402	0.0586281	0.0565195	0.0338012	0.059595	0.00382646	0.0145819	0.015949	0.0912907	0.0399548	0.0332863	0.0121546	0	0	0.0637777	0.00392725	0	0.0656071	0.00427091	0.00718379	0.0403343	0.000932727	0.0109074	0.0279818	0	0.0539279	0	0	0.0105311	0	0.335572	0.0109692	0	0.00633477	0	0.0055663	0	0.0501719	0	0.0182097	0	0	0.101295	0.0259921	0.0629552	0	0.0507122	0.0211257	0.0403987	0.0603795	0.0619997	0.0210769	0.0399759	0	0.0205929	0.0654108	0.0516085	0.0237554	0.0183063	0.0423323	0.0317463	0	0.0455629	0.0518619	0.0574862	0.0549265	0.0999867	0.0332714	0.0160654	0.0229101	0.00980335	0.000740695	0	0.0789598	0	0.0518913	0.154906	0.0200309	0.0314178	0.0269653	0.00911292	0	0.0357227	0.040516	0.0840329	0	0	0	0.000882381	0.0355301	0.0139326	0.007695	0.0738707	0	0.047319	0	0	0.00494678	0.196485	0	0	0.000294808	0	0.10808	0.0116591	0.000910438	0	0.0300395	0.0318059	0.0817521	0.0463509	0	0.00620466	0	0.0457965	0.0391263	0.037321	0.0408114	0.0666857	0.0610152	0	0.0834462	0.0406089	0.0766282	0.187618	0.0725704	0.0825259	0.0562458	0.0607489	0.0697475	0.0296944	0.0251618	0.104617	0	0.109939	0.0383221	0.0275446	0	0	0.0580797	0.114716	0.000814602	0	0	0	0	0	0.0269325	0.489073	0.0271158	0.00257498	0.0107751	0.023085	0.0116222	0	0.0601644	0.0295308	0.0330711	0.0320433	0.0564883	0	0.0165975	0.0133855	0	0	0	0	0.0293455	0.0601469	0.0178384	0	0	0.0733568	0.0618046	0.0502998	0	0.0143012	0.0360766	0.041912	0.0439795	0.0651828	0.0596146	0	0.0116824	0.0111712	0	0	0	0.0584818	0.0217532	0.0372114	0.0337991	0.0542889	0.0545009	0	0	0.0604588	0	0.0202736	0	0.0352403	0	0.0174303	0.00771249	0	0.0363514	0	0.0978954	0	0	0	0	0.0667655	0.0282081	0	0.0155649	0	0	0	0	0.00223854	0	0.071237	0.0457088	0.00860441	0.00452998	0.00158743	0.00577125	0	0	0	0	0	0	0	0	0	0.106069	0	0.0193789	0	0	0	0.0735782	0.0434554	0.00431719	0.0151047	0.013891	0.0833042	0.0366678	0	0.0516857	0	0	0.0810073	0
CCTAACTCACATGAAT-1	0	0.0447503	0.0186441	0.0152001	0.0156648	0.050523	0.0152317	0.0469449	0.0702708	0	0.060401	0.0211775	0.0315909	0.00781407	0.0374655	0.00484538	0.0562781	0.0396337	0.0540237	0.0400839	0	0.0565689	0	0	0.0625122	0.0257272	0.0346735	0.0281553	0.0456497	0.0369946	0	0	0.0328243	0.0472462	0.0120714	0.0210847	0.0243957	0.0214426	0	0.0786333	0.0190663	0	0.0581334	0.0274452	0.0436898	0.0279972	0.00684114	0.0377865	0.0435322	0.0580639	0.0463799	0.0764898	0	0.0125324	0.00958695	0.0151748	0.0171878	0.0190976	0.0168461	0.0611821	0.0379145	0.0801048	0.0127153	0.0172263	0.0257234	0.0504574	0.0188693	0	0.0405141	0	0.0291043	0.0405477	0.00778244	0.0807414	0.0368041	0.0851809	0.0190767	0.0540028	0.0806557	0.0560042	0.0580715	0.0704235	0.0335469	0	0.0306848	0	0.0645781	0	0	0.0062845	0.0281379	0.0257792	0.0549292	0	0.0764064	0.1734	0.135587	0	0.0933075	0.0465356	0.0391939	0.0345803	0.0477762	0.00784754	0.00271825	0	0	0	0.0187287	0.0426158	0	0.00694926	0	0.000231574	0.0540633	0	0	0	0.0601057	0.102207	0.0730916	0.0565615	0.00778917	0.0834324	0.0034831	0.0897881	0.0461251	0	0.0294676	0.0227684	0	0.00466978	0.116104	0.00983736	0.0138847	0	0	0	0	0	0.0136964	0	0.055404	0.0391765	0.0315643	0.040628	0.0650577	0.0418923	0.01741	0	0.0311539	0.0101599	0.00747114	0.0327912	0.0213509	0.077637	0.0432934	0	0	0	0	0.0373177	0	0.0133325	0.0317194	0.00579623	0	0	0.00803817	0	0	0	0	0.00286178	0.0566632	0.0221737	0.00639912	0	0.0348649	0	0	0.00285024	0.0783609	0.0651595	0.0529273	0.0453182	0.0529006	0	0.0785725	0.0439377	0.0894597	0	0.021511	0	0.0358926	0.0303257	0.0647419	0.0744051	0	0.0536774	0.0291737	0.032458	0.0690871	0.0636658	0	0.0237437	0.50623	0.0965683	0.0358018	0.0127093	0.026012	0.0117655	0.0262665	0	0	0.0413246	0.0159496	0	0	0.0923421	0.00632506	0.0905411	0.025556	0.0294587	0.0855906	0.08174	0.017751	0	0.027269	0.029612	0.0252161	0.0846687	0.0133226	0.0219937	0.0183133	0	0.0108624	0.0263045	0.0209864	0	0	0	0.0255684	0	0.0620455	0.067756	0	0.0465289	0	0.00271074	0.023747	0.0632214	0.221111	0	0	0.0425907	0.018563	0.0354416	0	0	0.00891303	0.044596	0.040523	0.0199262	0.0669538	0.0563877	0.0318678	0.0667605	0.0056963	0.0296342	0.0194574	0.0996852	0.0246186	0.0374007	0	0	0	0.038161	0.00157569	0.00426964	0.0524102	0	0	0.0304486	0.0103766	0.0102723	0	0.0713536	0.0351698	0	0.0557753	0.00683953	0	0.1383	0.0323936	0	0	0	0.00509083	0.00722863	0.0452782	0.0191299	0.0220518	0	0	0.134745	0.0107168	0.0384497	0	0.0097026	0.0324961	0.0436216	0.015237	0.0150502	0.0288998	0.0434997	0	0.0169203	0.0761636	0.0511251	0.0271365	0.0116843	0.0386707	0.028774	0.036595	0.048377	0.0529637	0.0617219	0.0528168	0.0202265	0.0423746	0.0336672	0.00343943	0.0157106	0.0159126	0.0167414	0.0951065	0	0.0494653	0	0.0178171	0	0.0296139	0.015425	0	0.0358123	0.039803	0.0716159	0	0	0	0.00224172	0.0457074	0	0	0.0562964	0	0.043555	0	0	0.0114675	0.0574502	0	0	0.0021586	0	0	0.00998795	0	0	0.0386688	0.0383612	0.080636	0.0403083	0	0	0	0.0498455	0.0347723	0.0338539	0.0380938	0.0752821	0.0662031	0	0.0940877	0.0648899	0.0763234	0.403568	0.0245585	0.0820388	0.0408101	0.0574485	0.0568413	0.0263228	0.0144281	0.419832	0	0.100622	0.0355974	0.0224729	0	0	0	0.110421	0.0118324	0	0	0.0145951	0	0	0.0255758	0.35508	0.0240272	0.00254955	0.00584173	0.00397636	0.0125154	0	0.0634391	0.0251836	0.0410807	0.0328359	0.10823	0	0.021397	0.026502	0	0	0	0.00250482	0.0146079	0.0260388	0	0.0357205	0	0.0718733	0.0541873	0.0478178	0.055745	0	0.0689552	0.0400085	0.0276111	0.0629681	0.0576204	0	0	0	0	0	0	0.0420967	0	0.0438773	0.0736456	0.0389782	0.0241661	0.0360634	0	0.0394854	0	0.022689	0	0.0328646	0	0.0124169	0.0366212	0.0514166	0.128541	0.093914	0.0835977	0	0	0	0	0.0353229	0.0335507	0.156873	0.00826338	0	0	0	0	0.0328087	0	0.0623761	0.0157866	0.00935992	5.11862e-05	0.0521699	0.0428034	0	0	0.0253935	0	0.0292575	0	0	0	0	0.130728	0	0.0544752	0	0	0	0	0.0382317	0.0145405	0.0162368	0.0344276	0	0	0	0.0579928	0	0	0	0
CCTAACTCACCGGCAA-1	0	0.049071	0.0130415	0.0455004	0.0242842	0.0557566	0.0380074	0.0443594	0.0701313	0.123994	0.0442344	0.0279906	0.0435189	0.0108727	0.0399789	0	0.0581264	0.0360533	0.0558641	0.0190556	0	0.0662707	0	0	0.0520673	0.0288527	0.0337745	0.0181334	0.0539478	0.0839698	0	0	0.0345247	0.0424875	0.0173263	0.021793	0.0234076	0.053002	0	0.119655	0.0424527	0	0.0571936	0.0240074	0	0.0240749	0.0110384	0.0973546	0.0675526	0.0614459	0.0533149	0.0490694	0	0.0239165	0.0129495	0	0.0156348	0	0.0221195	0.0450301	0.0346725	0.0682973	0.0347098	0.0159544	0.0297289	0.0400351	0.00370023	0	0.0456869	0.0215499	0.0406265	0.0189395	0.0150839	0.0824563	0.0412566	0.069932	0.0365697	0.0409216	0.0917583	0.064489	0.0616167	0.0936993	0.0229127	0	0.0290477	0	0.0645613	0.0228998	0	0.0134472	0.055517	0.0215606	0.0522688	0	0.0619152	0.138051	0.0124419	0	0.0800629	0.0488511	0.0441734	0.017382	0.0580501	0.00780284	0.000805692	0.00895199	0	0.0494794	0.0169163	0.0211218	0.00808849	0	0	0.0131563	0.0391857	0	0	0.0350141	0.10784	0.102678	0.101751	0.067925	0.0315199	0.114042	0.00479175	0.0774757	0.0469861	0	0.0406462	0.0212711	0.114667	0.00780497	0.0285476	0.0190845	0.0510231	0.0206584	0	0	0.000423763	0.0151102	0.0355111	0	0.0162644	0.0479964	0.0417713	0.0334559	0.01532	0.0446667	0.0209313	0.0440714	0.0231709	0.0244553	0.000797482	0.0286814	0.0265533	0.0874557	0.0564933	0	0.0269465	0	0	0.0431097	0	0.0737609	0.0420627	0	0.00770899	0.00236736	0.027312	0.0246784	0	0	0	0.0868072	0	0.0170376	0.00951267	0	0.0398029	0.000777273	0	0.00570048	0.0782676	0.0711602	0.0699227	0.0596402	0.0491965	0	0.0735409	0.0435909	0.0811214	0	0.0170514	0.0256119	0.0392204	0.0334872	0.0793539	0.0824643	0	0.0696869	0.02322	0.0416702	0.0259391	0.0864724	0.00241986	0.0350181	0.556073	0.121472	0.0379773	0.00265268	0.0999613	0.0295121	0.0285759	0	0	0.0578668	0.00136411	0	0	0.0495148	0.012242	0.11792	0.0371013	0.0412261	0.0874945	0.0766123	0	0	0.0358096	0.0328199	0.0192869	0.10989	0.0210238	0	0.0201884	0	0.0129027	0.080559	0	0	0	0	0.0233648	0.0866737	0.0597071	0.21466	0.00372031	0.0600951	0.0255584	0	0.0202175	0.0994229	0.142047	0.0769937	0	0.036713	0.0364626	0.0609871	0	0	0	0	0.0457776	0.0134387	0.0689268	0.0586745	0.0411305	0.0569414	0	0.0319861	0.0146068	0.0871983	0.00922862	0.0302566	0	0	0	0.0498015	0.00591993	0.0102399	0.0551227	0.0246682	0	0.0265275	0	0.0139449	0	0	0.00383178	0	0.0447978	0.00903931	0	0.457503	0.0275311	0	0.0247561	0	0.00868966	0	0.0702759	0.0234079	0.0413108	0	0	0.11261	0.0177524	0.0638646	0.136062	0.0479236	0.0194698	0.0256333	0.00940014	0.00968371	0.0233532	0.0337531	0	0.0172088	0.0637694	0.0500587	0.0330827	0.0118261	0.0323601	0.0420416	0	0.0545645	0.0546723	0.0578316	0.0541569	0.0683263	0.0596301	0.0304302	0.0159438	0.0129222	0.0273563	0	0.0639361	0.0339454	0.0429708	0.0163956	0.0151383	0.0166656	0.0243194	0.0061264	0	0.0393368	0.0487258	0	0	0	0	0	0.0296517	0	0.0868136	0.0616943	0	0.0487113	0.006982	0	0.0157772	0.0933893	0	0	0.00788987	0	0.083001	0.0242315	0.00726807	0	0.0335593	0.0387394	0.104143	0.0685959	0	0.0144623	0.0338167	0.0462952	0.0374057	0.0384367	0.0402101	0.0673434	0.0611906	0	0.0893432	0.0586771	0.0845045	0.241028	0.0801947	0.0888891	0.0654363	0.0496184	0.0574314	0.0171408	0.0334251	0.117314	0	0.0744659	0.0327669	0	0	0	0.121459	0.0834727	0.00650301	0	0	0.0527521	0	0	0.0246431	0.640358	0.0255489	0.00310896	0	0	0.0271229	0	0.0540871	0.029261	0.0421585	0.0335196	0.129666	0	0.0498654	0.0530713	0	0	0	0	0.0400156	0.040787	0	0.0261455	0	0.0716095	0.0646186	0.051634	0.0577781	0	0.0114925	0.0404026	0.0290327	0.0604844	0.0643965	0	0.00608604	0	0.036936	0	0	0.0532524	0	0.0481867	0	0.0441183	0.022449	0.00309273	0	0.0457684	0	0.0372211	0	0.0418972	0	0	0.0297219	0	0.0173137	0	0.133992	0	0	0	0.00581161	0.0540445	0.0393803	0.237496	0.0377754	0.168416	0	0.0530489	0	0	0	0	0.0339057	0	0.0197067	0.0126725	0.0235368	0	0	0.0398741	0.0402777	0	0	0	0	0	0.226828	0	0.0501887	0.16398	0	0	0.0597272	0.0906519	0.0104932	0	0.0365762	0.0216859	0	0	0.0451609	0.0554827	0	0.0862539	0
CCTAAGCTCAGCATGG-1	0	0.0482069	0.0330535	0.0376056	0.0237296	0.058864	0.033534	0.0556954	0.0652754	0.0767751	0.101369	0.0302991	0.0354327	0.0613516	0.0421835	0.0211407	0.0688723	0.0386415	0.0522237	0.0378594	0	0.0542006	0.0109186	0.0274572	0.06847	0.0335666	0.0366157	0.0189962	0.0322073	0	0	0	0.0400418	0.0507179	0.0246352	0.0300171	0.0217131	0.0563096	0	0.0806139	0.00367261	0	0.056765	0.0284649	0.0405418	0.0247883	0.0122009	0.0791296	0.0770703	0.0595241	0.0504627	0.057961	0	0	0.0405895	0.0114349	0.0465058	0.0424624	0.0147631	0.0652266	0.0372559	0.0716007	0	0.00405418	0.0333802	0.043328	0.0135951	0	0.0636976	0.00967704	0.0377063	0.0582307	0.0268888	0.0790778	0.0504902	0.0811637	0.0279405	0.0686208	0.0815089	0.0511616	0.0636933	0.0522513	0.0150099	0	0.0366702	0	0.0636842	0.0219585	0.0142622	0.0144281	0.0320607	0.0224611	0.051153	0	0.0703525	0.0785677	0.0640833	0	0.0958245	0.0630441	0.0562531	0.0173715	0.0618249	0.00929913	0.00503749	0	0.0775329	0	0.036122	0.0203094	0	0.00180166	0	0.00850309	0.0572045	0.033292	0	0.0620754	0.0806134	0.0951657	0.0719603	0.0812123	0.0226411	0.0862713	0.00716568	0.150023	0.0883938	0.0750262	0.0483077	0.0300897	0.00973534	0.00597239	0.102679	0.0264297	0.0219795	0.0770921	0	0.0387665	0.000565017	0.0371878	0.0280186	0	0.0499475	0.0473313	0.0190679	0.025749	0.161385	0.0385093	0.0299193	0	0.0315383	0.00795013	0.016957	0.0167016	0.0397084	0.0779743	0.0530691	0	0.12638	0	0	0.0556187	0	0.0143201	0.013911	0.0443212	0	0	0.00931517	0	0	0	0	0.155681	0	0.013862	0.0108888	0	0.0281369	0	0	0.0079797	0.0751512	0.0686952	0.0640417	0.0801873	0.0567789	0	0.0712024	0.0491615	0.0703687	0.00954262	0	0.0463413	0.0350379	0.0420134	0.0713408	0.0827548	0	0.0575192	0.0364668	0.0438718	0.089192	0.0885496	0.0042401	0.0198008	0.339913	0.108888	0.0452698	0.0125918	0.143922	0.0209732	0.0425237	0	0	0.0348435	0.0444911	0.174397	0.0267407	0.145284	0.0378629	0.0846521	0.0376739	0.0407043	0.0625362	0.0803232	0	0.00281024	0.0420325	0.0415732	0.0279234	0.0876143	0.0142033	0.0454984	0.0228026	0	0.0125918	0.00300487	0.059961	0	0.00696366	0.00509669	0.0258132	0	0.0752185	0.147204	0	0.0472608	0.0179883	0	0.0233731	0	0.191624	0.178909	0	0.0427538	0.0317258	0.0377574	0	0	0.00930807	0	0.070393	0.014279	0.0624749	0.0559801	0.0237361	0.0667803	0.00907305	0.0238087	0.0505024	0	0.0128071	0.0349391	0.0109741	0	0	0.0506865	0.00255664	0.0126823	0.0664184	0.0302277	0.00899992	0.0313691	0.0935059	0.0229469	0	0.0717733	0.0293337	0	0.0187263	0.0215553	0	0	0.0376024	0.000582954	0.0126307	0	0.0188467	0.0013408	0.038538	0.00871741	0.0452175	0	0	0.0570318	0	0.0279818	0	0.0117581	0.0286021	0.0577375	0.000940014	0.0167891	0.0299391	0.0709151	0	0.0175498	0.0704127	0.0585699	0.0677685	0.0420862	0.090689	0.0332781	0	0.0392193	0.0558064	0.0585091	0.0526402	0.0526106	0.0696293	0.0371408	0	0.0100171	0.0203197	0	0.139074	0.0280168	0.0989694	0	0.013526	0	0.0317539	0.0201711	0	0.02697	0.0440808	0.0870934	0.0142945	0	0	0.0107794	0.0528721	0	0	0.0529722	0	0.0455055	0.0113003	0	0	0.0671563	0	0	0.00231849	0	0.0102833	0.0139326	0	0	0.0313882	0.025438	0.0925821	0.0443634	0	0.064054	0.0209387	0.0516246	0.0388966	0.049826	0.0297376	0.0733874	0.0550949	0	0.0823023	0.0410098	0.0717253	0.193389	0.0504342	0.0979905	0.045076	0.0702702	0.0590848	0.0345969	0.0488151	0.277964	0.000419727	0.0919376	0.0348303	0	0.00282673	0.0636936	0	0.103317	0.0114044	0.0274292	0	0.0846132	0	0	0.0126554	0.143757	0.0331854	0.00532287	0	0.0323079	0.012532	0	0.0542925	0.0084545	0.0335296	0.0355903	0.0936516	0	0.0384324	0.0263271	0	0	0	0.0798836	0.00778146	0.0320042	0.0548597	0.0584995	0	0.0640395	0.061885	0.0480042	0.18186	0.0262499	0.0607105	0.0432927	0.0160638	0.0616315	0.0598267	0	0	0	0.05383	0	0.0433718	0.0439645	0	0.0412964	0.0502844	0.0737717	0.0279182	0	0	0.0546552	0	0.0631175	0	0.0508374	0	0	0.0536988	0	0.125918	0.126618	0.0802189	0	0	0	0	0.0559308	0.0393391	0	0	0	0	0.06669	0.104232	0.00986359	0	0	0.032041	0.0175446	0.0440202	0	0.0206803	0.0811473	0	0	0	0.00141967	0	0	0	0.0424624	0	0	0.0547878	0.0134503	0	0	0.0120462	0.0486108	0	0	0.0437715	0.00110761	0.049726	0	0.0566945	0	0	0	0
CCTAAGCTCCAGCTAC-1	0	0.0117894	0.0159834	0.041533	0.0374007	0.0652069	0.0143149	0.0484555	0.110162	0.0496677	0.0294965	0.0396455	0.0381695	0.0187314	0.0448524	0.0144744	0.0595993	0.0401243	0.0541763	0.0237146	0	0.0692537	0.00343155	0	0.0535103	0.0304777	0.0418346	0.0261058	0.0500282	0.0807975	0	0	0.0411568	0.0442662	0.0334411	0.0306401	0.0255544	0.0408778	0	0.0659431	0.0283986	0	0.0442539	0.0270961	0.0699227	0.0248165	0.0018826	0.0742144	0.0603588	0.057837	0.0546218	0.0856299	0	0.010414	0.00660593	0.0197218	0.0103882	0.0259764	0.0291619	0.0453264	0.0295159	0.0725141	0.0185174	0.0219721	0.0341169	0.0421602	0.0186668	0	0.0484902	0.00895807	0.0489966	0.0140168	0.0203524	0.0799812	0.0431922	0.0668341	0.0412102	0.032838	0.0956979	0.0895599	0.0619281	0.0591434	0.0120468	0.0106098	0.0251919	0	0.063344	0.0275446	0	0.0251836	0.0322383	0.0294447	0.0468508	0	0.0563987	0.209667	0.0891171	0.00559636	0.0697748	0.0560254	0.0468258	0.0325498	0.0747307	0.00369709	0.00104548	0.0401364	0	0.0770845	0.0247703	0.0168906	0.014297	0.0425469	0	0.00296704	0.0328898	0.0482686	0	0	0.0638427	0.0960184	0.0801499	0.0444618	0.0200783	0.124523	0.00597273	0.0730176	0.074959	0	0.0361751	0.0309937	0.00373091	0.00313518	0	0.0703371	0.0264578	0.00796826	0	0	0.0164057	0	0.0172125	0	0.106506	0.0603099	0.0585498	0.0522316	0.00734523	0.045483	0.0539004	0.0469045	0.0369297	0.00287637	0.06766	0.0327037	0.0249406	0.0617723	0.0582523	0	0	0	0	0.0445729	0	0.0475588	0.069165	0.0241093	0.00491081	0	0.0270051	0.0263884	0.0435589	0	0	0	0	0	0.0281768	0	0.0571855	0.0570907	0	0.00596403	0.0822508	0.0684591	0.0531935	0.0499399	0.0498384	0	0.0632755	0.0405793	0.0610801	0.00953028	0.00354145	0.0452063	0.0379553	0.0388674	0.0787261	0.0759525	0	0.0655847	0.0306842	0.0406981	0.0392445	0.0790629	0.00954023	0.0426995	0.405627	0.133691	0.043537	0.00314795	0.00734523	0.0267445	0.0336357	0	0.0460086	0	0	0	0	0.0538397	0.0246881	0.139998	0.0289691	0.0485944	0.0784252	0.0682213	0	0.00381735	0.0443104	0.0346671	0.0287795	0.0974367	0.0586494	0.0313116	0.0260105	0.0130358	0.0237845	0.0195316	0	0.0163394	0	0	0.00486184	0.187618	0.05443	0.198771	0	0.0804465	0.0515665	0.0204836	0.0260155	0.101915	0.103623	0.250393	0	0.0398189	0.033299	0.0573326	0	0	0	0	0.0429901	0.0142529	0.0600886	0.0644659	0.0482388	0.0528469	0.00399214	0.0213844	0.0165638	0.0727177	0.0201254	0.0487223	0	0	0	0.0445233	0.00377344	0.0236639	0.0615237	0.00458386	0.0141658	0.0323264	0.11834	0	0.0966538	0.0278069	0.0309608	0	0	0.0406073	0.0475191	0.227912	0.0334321	0.00606273	0	0	0.0146905	0	0.050884	0.0179998	0.0611026	0	0	0.0763237	0	0.0649353	0	0.0540039	0.0309057	0.0421726	0.0751574	0.0513866	0.0276142	0.0369323	0	0.0167366	0.0609461	0.0458103	0.0403404	0	0.033879	0.0410946	0	0.0491488	0.0609053	0.0619832	0.0560291	0.0555777	0.0494959	0.0258906	0.044392	0.0127667	0.0430344	0.00877611	0.060004	0	0.0337755	0.0304302	0.0231575	0.0199988	0.0275739	0.00251029	0	0.0445696	0.0511181	0.0819342	0	0	0	0	0.0812488	0	0.0349073	0.0664928	0	0.0443871	0	0	0.0439964	0.104669	0.00357424	0.12312	0.0101984	0	0	0.0175664	0	0	0.0390564	0.0438337	0.0854542	0.0578857	0	0	0.0471716	0.0474229	0.0383366	0.048695	0.0388542	0.0632936	0.053125	0.0667191	0.0829643	0.0447573	0.0791496	0.215425	0.0510705	0.071805	0.0668791	0.0595289	0.0557458	0.0229799	0.0237408	0.180693	0	0.0488442	0.0527922	0	0.000963659	0	0.0474816	0.0849602	0	0.0152361	0	0.0818468	0.0811473	0	0.018114	0.502578	0.0326127	0.00145447	0.0129677	0	0.0129737	0	0.0565307	0	0.0275818	0.03398	0.132626	0	0.0174825	0.0476229	0	0	0	0.00653285	0.0344389	0.0612697	0	0.084164	0	0.0668421	0.0705579	0.0554093	0.00308237	0.0122872	0.0115925	0.0412343	0.0368277	0.0621807	0.0705888	0	0	0.0121721	0.041553	0	0	0.0607408	0	0.0593956	0.0228365	0.0583076	0	0.0172861	0	0.0407679	0	0.0597319	0	0.0286925	0	0.0188294	0.0341815	0	0	0.023085	0.123882	0	0	0	0	0.0550815	0.0412663	0	0.00642707	0	0	0	0.11251	0	0	0.00757841	0.0388381	0	0.0308141	0.022224	0.0122712	0	0	0	0	0	0	0	0	0	0.123033	0	0.0457235	0.0879519	0	0	0.0485624	0.0595602	0	0.011432	0	0.0465781	0.0740352	0	0.0500398	0.0299711	0	0.104302	0
CCTAAGCTCGCTTGGT-1	0	0.0553052	0.01544	0.0423425	0.0330235	0.0631277	0.0153642	0.0414995	0.0686745	0	0.0507407	0.0163806	0.0509283	0.00236655	0.0361062	0.015246	0.0514623	0.0314214	0.0537097	0	0	0.068637	0	0	0.056082	0.0255548	0.0301756	0.0330391	0.0454656	0.0381415	0	0	0.0309727	0.044422	0.0223043	0.0159627	0.02094	0.0536179	0	0.0827912	0.0130941	0	0.0657861	0.0188031	0	0.0219941	0.0169845	0.0753963	0.054447	0.0669645	0.036335	0.0880875	0	0.0373597	0.0253744	0.00379369	0.0151102	0.0223621	0.0149843	0.055019	0.0328316	0.0751574	0.0286608	0.0185697	0.0306272	0.0441171	0.0200935	0	0.0446668	0.000932727	0.0268674	0.0572073	0.005968	0.0920765	0.0298228	0.086526	0.0216902	0.0515173	0.0981471	0.0625777	0.0599064	0.0735	0.0160749	0.0152151	0.0315064	0	0.066642	0.0170823	0	0.0152721	0.0384535	0.0120317	0.0438385	0	0.0757948	0.268429	0.0644581	0	0.10091	0.0458902	0.0446405	0.0272875	0.0528537	0.00320542	0	0	0	0	0.0266781	0.0370308	0	0.00601873	0	0.00699787	0.0615154	0	0.00174886	0.00104932	0.0594614	0.123085	0.07278	0.094463	0.00877795	0.107552	0.00248964	0.12508	0.0748334	0	0.0305238	0.0267984	0.127259	0.0034736	0.0763842	0.0150839	0.0292497	0.000721406	0	0	0	0.0150682	0.00983045	0.0158972	0	0.0472157	0.0223854	0.0441936	0.249108	0.0391861	0.0310354	0.00267576	0.0279969	0	0.00516264	0.00306051	0.0160711	0.0604232	0.0515054	0	0	0	0	0.0472144	0	0.00441331	0.026143	0.0614351	0	0	0.0153141	0	0.0148613	0	0.012242	0.114757	0	0.0211797	0.0158602	0.0461044	0.0252406	0.0216859	0	0.00421191	0.0892309	0.0747194	0.0613174	0.058806	0.0493866	0	0.0814858	0.0405642	0.0886188	0	0.00522036	0.0260188	0.0322708	0.0309975	0.073823	0.0848804	0	0.0737672	0.0234753	0.0338228	0.0577125	0.133242	0	0.0219085	0.506427	0.156854	0.033154	0.00952781	0.0866516	0.0301941	0.0296205	0	0.0715151	0.036973	0.0456978	0	0	0.0878225	0.0136994	0.0861511	0.0306023	0.046095	0.0894548	0.0824259	0.00186545	0.00153176	0.0256684	0.0425523	0.0250698	0.109215	0.00577125	0.0545645	0.0199445	0	0	0.0284508	0	0	0	0	0.00104932	0	0.0622536	0.179733	0	0.0537745	0	0	0.0251359	0.0415792	0.220109	0.118704	0	0.0403501	0.0322591	0.0501502	0	0	0	0	0.0438971	0.0170765	0.056888	0.0623189	0.02958	0.0608522	0	0.026052	0.0159426	0.0758657	0.0252374	0.0285841	0	0	0	0.0401111	0.00325391	0.0173861	0.0667716	0.0289575	0.00266365	0.0282395	0.0198205	0.023085	0	0	0.0353938	0	0.00447978	0.010569	0.0685055	0.299685	0.0380351	0	0.00687886	0.011149	0.0137477	0	0.0524596	0	0.0575511	0	0	0.131108	0.014656	0.0426528	0	0.00927137	0.0196173	0.0340529	0.0200901	0.00383751	0.0290775	0.0395478	0	0.00537775	0.0762957	0.0489568	0.0453247	0.0156405	0.0411362	0.0323332	0	0.0457537	0.0557035	0.0644437	0.0541997	0.0364246	0.0741733	0.0354875	0.0124169	0.0154969	0.0172335	0	0.114698	0.0543547	0.0518825	0.121852	0.0163156	0	0.0284661	0.00234079	0	0.0234248	0.0466331	0.0629591	0	0	0	0	0.0865067	0.00495511	0.0388248	0.0555682	0	0.0408638	0	0.0285814	0.00794484	0.024659	0	0.0993354	0.00296807	0	0	0.0199953	0	0	0.0472461	0.0381955	0.0957441	0.0632279	0.078932	0.0153748	0	0.0468911	0.0376941	0.0414059	0.0343799	0.0721956	0.0600953	0	0.10351	0.0569206	0.0901738	0.325393	0.0366703	0.127167	0.043809	0.0718089	0.0620449	0.021577	0.0192375	0.415005	0	0.0915861	0.0440008	0.0402239	0	0	0	0.119282	0.00671011	0.0106401	0	0	0	0	0.0204352	0.535654	0.0276977	0.00070011	0	0	0.00948371	0	0.0569158	0.066077	0.0341171	0.0283398	0.123532	0	0.0319266	0.0237576	0	0	0	0.00551738	0.0206916	0.0348111	0.0203961	0.0355894	0	0.069261	0.0608769	0.0493583	0.0819124	0	0.0141408	0.0372016	0.0213394	0.0625937	0.0612519	0	0	0	0	0	0.0699545	0.0640661	0	0.0464884	0.0287182	0.0527478	0.066902	0	0	0.0309225	0	0.032905	0	0.0455824	0	0	0.0344439	0.00148653	0.0420477	0	0.123894	0	0	0	0	0.0544322	0.040457	0.0388248	0.0393931	0	0	0	0	0	0	0	0.0235863	0	0.0138203	0.0477305	0.0305322	0	0	0.0334208	0	0.0417875	0	0	0	0	0.0709164	0.00369204	0.0298944	0.0559	0	0	0.00247639	0.077718	0	0.0040592	0.00854445	0	0.012242	0	0.052322	0	0	0	0
CCTAAGCTCTGGCCAT-1	0	0	0.0117486	0.0381352	0.0112727	0.0661265	0.0110565	0.0502375	0.0578632	0	0.0893076	0.0387498	0.0518877	0.0786319	0.0469556	0	0.0547065	0.0368128	0.0548172	0	0	0.064282	0	0	0.0620399	0.0320007	0.0364316	0.0238224	0.031956	0.0397277	0	0	0.0380611	0.0545377	0.0286702	0.0143035	0.0244736	0.0277043	0	0.0707699	0.0243241	0	0.0464756	0.0174047	0	0.0353855	0.0150196	0.0806539	0.0770037	0.0554142	0.056501	0.0768487	0.0121812	0.0522481	0.0155013	0	0.0702833	0.0175586	0.0200276	0.0519616	0.03087	0.0637887	0.0285373	0.0175284	0.0377119	0.0432269	0.0185011	0	0.0610312	0.0167697	0.0379137	0.0451207	0.0421257	0.0770143	0.0401411	0.0725686	0.0497285	0.0512611	0.0749161	0.0560336	0.0631672	0.0625537	0.0103929	0	0.0298528	0	0.0606548	0.0137183	0.0168105	0	0.0367584	0.0359037	0.048435	0	0.0629152	0.211634	0.0505172	0	0.0792524	0.056346	0.0543746	0.0226023	0.0723693	0.00348425	0.00255903	0	0	0	0.0089351	0.0321904	0	0	0	0.00586171	0.0338923	0.0414958	0.00274437	0.0286629	0.0699177	0.0884438	0.0756575	0.039565	0.0120268	0.0883614	0.00292054	0.0869547	0.0337665	0.0269325	0.0418639	0.0314397	0	0.00445907	0.0235788	0.0331519	0.0184942	0.025282	0	0.0877346	0	0	0.00533864	0	0.191605	0.0490505	0.015284	0.0456555	0.0135362	0.0440999	0.0403535	0.00183631	0.0292181	0.013493	0.0268206	0	0.0124593	0.104445	0.0535289	0	0.0447849	0	0	0.0454055	0	0.021295	0.0774097	0.0485684	0.00616999	0	0.0196401	0	0.014544	0	0	0.0412096	0	0.0111559	0.00639912	0.00603358	0.032904	0.0201702	0	0.00357256	0.0735623	0.061124	0.0546311	0.0485958	0.0550001	0	0.0679378	0.0449963	0.0576992	0.00191346	0	0.0370688	0.0361412	0.0370088	0.0781878	0.0814388	0	0.0622091	0.0327414	0.0382003	0.0767681	0.0804977	0.00913335	0.0339279	0.378082	0.120889	0.0530151	0.00995593	0.0738388	0.00696485	0.043506	0.0213361	0.0230043	0.014567	0.0115425	0	3.3849e-05	0.0959509	0.0174886	0.102662	0.0263176	0.0524572	0.0592084	0.0679033	0.00865687	0.00413094	0.0361019	0.0388669	0.021828	0.0883507	0.00903163	0	0.0306784	0	0.00831682	0.0331966	0	0	0	0	0.0441063	0	0.0574942	0.0831959	0	0.0577363	0.02301	0.0137942	0.0294591	0.0313484	0.105816	0.0567943	0	0.0364816	0.0314513	0.0313348	0.00524659	0	0	0	0.0592701	0.0134713	0.055308	0.0609143	0.0476932	0.0554623	0.00123867	0.0191048	0.0573134	0.0796432	0.0325827	0.0488564	0	0	0.00721931	0.0648238	0.00351709	0.0283497	0.067812	0.0130889	0	0.0311298	0.0483852	0.00963716	0	0	0.0196777	0	0.0375737	0.0294062	0	0.018468	0.0258273	0	0	0.0295121	0.0070829	0	0.0456847	0.0137219	0.0246348	0	0	0.0594354	0.019421	0.0469201	0.000874432	0.0412253	0.0150184	0.0351272	0.0464542	0.00878429	0.0298	0.0431134	0	0.010362	0.0671791	0.0621628	0.0783782	0.0418026	0.069842	0.0301145	0	0.0750696	0.0574113	0.0603338	0.0530033	0.0590271	0.0566018	0.0468575	0.0717034	0.00799619	0.0174187	0	0.113715	0.108499	0.0911245	0.020724	0.0223172	0	0.0284408	0.0100008	0	0.0230988	0.0543703	0	0	0	0	0	0.0589536	0.0103183	0.0308499	0.0585737	0	0.0529304	0.0238922	0.0328786	0.0143157	0	0	0.103882	0.00223854	0	0	0.02052	0.00680514	0	0.0444369	0.0348584	0.0744115	0.0640136	0	0.0225375	0.00310026	0.0500948	0.0360609	0.0302668	0.0344389	0.0655379	0.0537981	0	0.0703816	0.0401886	0.0802573	0.215635	0.0576009	0.0849136	0.051509	0.0587163	0.0546504	0.0226894	0.0754416	0.238615	0	0.079957	0.0295132	0	0.00290525	0	0.0614376	0.0809243	0.00608881	0.0141868	0	0.137079	0	0	0.0108642	0.311921	0.0368595	0.0035548	0.0174469	0	0.0181638	0	0.0530921	0.0793284	0.0311649	0.0387886	0.0806851	0	0.0257311	0.0293136	0	0	0	0.0292117	0.0283434	0.033022	0	0.0366387	0	0.0589779	0.0612377	0.0537327	0.0910939	0.0561554	0	0.0486004	0.0236459	0.0644297	0.059307	0	0	0	0.0763903	0	0.0204034	0.0588665	0.0148519	0.0487387	0.00604738	0.0487667	0.0599065	0.0353454	0	0.0642027	0	0.0292621	0	0.0305393	0	0.0551475	0.0313746	0	0.0618348	0	0.0908709	0	0	0	0.00496408	0.0568355	0.0466089	0.00314795	0.0180133	0	0	0.0575959	0	0	0	0	0.0534283	0	0.00166355	0.0316948	0.0245424	0.0791652	0	0	0	0	0	0	0	0	0.0320916	0	0.0436918	0	0	0	0.0511647	0.0442767	0.00797482	0.0182526	0.0359766	0.0533403	0	0	0.0567818	0.0564664	0	0.156139	0.0480063
CCTAAGGAGCTTAAAG-1	0	0	0.0116737	0.0306101	0.0293959	0.040638	0.0301983	0.045967	0.0668884	0.123994	0.0431851	0.0203418	0.051498	0.0189547	0.0425024	0.00913524	0.0535248	0.0260881	0.0530616	0.0872193	0.00435626	0.0618024	0.018831	0.0283753	0.063487	0.0268342	0.0453446	0.0166959	0.0480991	0.0592499	0	0	0.0361421	0.0431896	0.0229731	0	0.0271581	0.0523404	0	0.0819124	0.0243576	0	0.0640353	0.0210583	0	0.0281889	0.0251836	0.115558	0.064945	0.0593688	0.0663551	0.0845805	0	0.0176602	0.0530144	0	0.00688353	0.0114026	0.0214389	0.0445434	0.0275829	0.066274	0.00625476	0.0181087	0.0297873	0.0425692	0.0152887	0	0.0518012	0.0286814	0.0449295	0.0576477	0.0207459	0.0834504	0.0382812	0.0662227	0.0408973	0.0368233	0.0969476	0.078146	0.0625861	0.0921015	0.0196489	0	0.0263116	0	0.0645718	0.0238103	0.0246483	0.0275674	0.00829768	0.0254885	0.0420393	0.0260505	0.0574065	0.0683368	0.0393494	0	0.0790232	0.0512202	0.0485749	0.0232791	0.0655777	0.00840944	0.00365439	0	0	0.0724029	0.02105	0.0214264	0.00996852	0	0	0	0.0590024	0	0	0.0315348	0.0744832	0.112848	0.102358	0.0414196	0.0129349	0.12997	0.00635176	0.102877	0.0503762	0	0.0391904	0.0244131	0.0967121	0.00663433	0.0532066	0	0.0692175	0.025446	0	0	0	0	0.0194952	0.0135887	0.0811123	0.0500167	0.0115107	0.0406534	0.21532	0.0493352	0.0302769	0	0.0347858	0.0236035	0.0175446	0.0204617	0.0160822	0.0583746	0.0524239	0	0	0	0	0.0452083	0	0	0.0316594	0.0267576	0	0	0.0106813	0	0.00556383	0	0	0.0390155	0	0.0196609	0.0544269	0.0262985	0.0434114	0	0	0.00776983	0.0738053	0.0636756	0.0615348	0.0503142	0.0497755	0	0.0650501	0.0401819	0.0705454	0.00575273	0.0345226	0.0241343	0.0422287	0.0361995	0.0835416	0.0837044	0	0.0747698	0.0287553	0.0429255	0.0274502	0.0612031	0.00356554	0.0269416	0.566041	0.14891	0.0391878	0.0138426	0.144364	0.0503148	0.030689	0	0.0222778	0.026665	0.0843652	0	0	0.0618037	0.0231724	0.110478	0.0362551	0.0408167	0.076779	0.071849	0	0	0.0226666	0.0373325	0.0230489	0.106646	0.0535152	0.0332844	0.0180384	0.0173945	0.0376783	0.0351045	0.0911408	0.0180954	0.117428	0	0.0349773	0	0.0552903	0.268925	0	0.0654184	0	0.0226915	0.0267443	0.0288562	0.175036	0.231243	0.00258491	0.0366841	0.0335844	0.0411586	0	0	0.013135	0	0.0448745	0.0172615	0.053499	0.0585697	0.0495668	0.0511126	0.0115188	0.0277527	0.0130778	0	0.00255603	0.0403435	0	0	0.0312277	0.0623649	0.0046211	0	0.0589428	0.0240239	0	0.0122236	0.0912907	0	0	0	0.00584788	0	0.0295827	0.0150065	0	0.440294	0.0253946	0.109887	0.00338114	0	0.0219455	0	0.0506635	0.0109371	0.0479296	0	0	0.0685673	0.0207971	0.041382	0	0.0362087	0.0216586	0.0678559	0.0175105	0.0410433	0.0203276	0.0325576	0	0.0220357	0.0646907	0.0473686	0.0211612	0.023638	0.0193427	0.0306214	0	0.070287	0.0562255	0.0667369	0.0503012	0.0482566	0.0393157	0.0294505	0.0338405	0.0169057	0.0216653	0.0289993	0.0779813	0.0682581	0.0430832	0.00826338	0.0338469	0.0139498	0.0211528	0.00557753	0	0.0234547	0.0379318	0.036901	0	0	0	0	0.0724142	0	0	0.066272	0	0.0498255	0.0237307	0	0.0257458	0	0.007695	0.00367261	0.00250837	0	0	0.0209669	0	0	0.0466001	0.0306963	0.0881163	0.0441437	0	0.0200283	0.0338167	0.045209	0.0277728	0.0428178	0.0273677	0.0632959	0.0529268	0	0.0823767	0.0316343	0.0778563	0.333788	0.0669331	0.0921123	0.0611556	0.0683832	0.054204	0.0251148	0.0346275	0.151312	0.00416229	0.0552013	0.047184	0	0.00478261	0	0.0172088	0.0937958	0	0.00631689	0	0.0543737	0	0	0.028533	0.541539	0.0253929	0.00322932	0.00671877	0	0.018549	0	0.0510597	0.0422725	0.0329288	0.0322795	0.129191	0	0.0517268	0.0321522	0	0	0	0.0275192	0.0317743	0.0517209	0.02843	0.039262	0	0.0611236	0.0634456	0.0524345	0.0366605	0.0102562	0	0.039632	0.0326933	0.0584929	0.0647584	0	0	0.0084914	0	0	0.00326454	0.0556865	0	0.0531361	0.0245209	0.076099	0.0650577	0.0246314	0	0.0371925	0	0.0601477	0	0.0473536	0	0	0.0476653	0.0505421	0.0825214	0.20007	0.160609	0	0	0	0	0.0647838	0.0403199	0.11525	0.0401364	0	0	0	0	0	0	0	0.0254777	0	0.00276406	0.0291118	0.0163227	0	0	0.0436516	0	0.0907969	0	0	0	0	0.106243	0	0.0440714	0.11905	0	0.145705	0.00927597	0.0697112	0.0093839	0	0.0136411	0.0306051	0.068264	0	0.0509709	0	0	0.158657	0
CCTAAGGAGGATCCAG-1	0	0	0.00661445	0.0340179	0.0396792	0.0669796	0.0295245	0.0481746	0.0710299	0.0690801	0.0356531	0.0354595	0.0558623	0.0292246	0.0457462	0	0.0564803	0.0336506	0.0567059	0.0376495	0	0.0640549	0.00632427	0.0248339	0.0556171	0.0335698	0.0466548	0.0305845	0.0658469	0.120428	0	0	0.0390217	0.0463387	0.0242462	0.0152479	0.0309271	0.0509604	0	0.114192	0.0266125	0	0.065346	0.0243797	0.00753601	0.0235472	0.014279	0.108886	0.0687012	0.0620479	0.0226939	0.0539846	0.00200739	0.0169673	0.0456692	0.00928243	0.0263589	0.0136178	0.0274409	0.0523623	0.0342654	0.0666032	0.0313561	0.0230611	0.028366	0.049077	0.0353454	0	0.0598865	0.0277098	0.0467353	0.0490329	0.0205273	0.0813727	0.0433056	0.0700043	0.0227135	0.0310962	0.0943059	0.0488486	0.0667658	0.0515358	0.00890824	0.0341611	0.0187015	0	0.0644468	0.0202765	0.0093582	0.0352092	0.0382759	0.0291469	0.0492719	0	0.0632286	0.212028	0.0885924	0.0654075	0.0710082	0.0508281	0.0487719	0.0328489	0.0657782	0.00796886	0.00222908	0.00436123	0	0	0.00197145	0.0256575	0	0.00976064	0	0.00178746	0.0343134	0.00147858	0	0.000552273	0.096031	0.10379	0.0558434	0.0426845	0.00952458	0.124485	0.000861797	0.0707327	0.0635331	0	0.0355391	0.0364613	0.043605	0.00654281	0.01861	0.00252492	0.0451394	0	0.0185729	0.0213944	0.0124909	0	0.0430773	0	0	0.0559596	0.0357828	0.0318055	0.173137	0.0489424	0.0421456	0	0.037201	0.0101475	0.0073872	0.145593	0.0118186	0.0931769	0.062104	0	0.030724	0	0	0.0393044	0	0.00231467	0.0229051	0.027657	0	0	0.00952306	0	0	0	0	0	0.126967	0.0158502	0.0344727	0	0.0402207	0.00143795	0	0.0010542	0.0758034	0.0556698	0.070657	0.0370356	0.0524439	0	0.0661549	0.0455621	0.0602872	0.00175298	0	0.0251622	0.040312	0.0424238	0.0807196	0.088161	0	0.070231	0.0299637	0.0513458	0.0202169	0.158918	0.0147547	0.0389338	0.548531	0.139311	0.0407836	0.006766	0.0981388	0.0468783	0.0365824	0.00883176	0.0536766	0.0510462	0.00960126	0	0.0065667	0.0469662	0.00690801	0.138349	0.0354991	0.042039	0.0797877	0.0693346	0.0109012	0	0.0389244	0.0440024	0.0204373	0.108661	0.050311	0.0664008	0.028384	0.0174752	0.0397964	0.0576648	0.13896	0	0.0597157	0	0.0466946	0	0.059806	0.0746515	0	0.0728112	0.0363514	0.0130728	0.0307145	0.056532	0.107219	0	0.0059504	0.0403922	0.0426738	0.0650939	0	0	0	0	0.0434624	0.0125788	0.0717365	0.065659	0.044155	0.0545215	0	0	0.0265194	0.0814271	0.0115156	0.0358701	0	0	0.0222036	0.0547542	0.00251563	0.0215834	0.0497648	0.0255702	0	0.0293257	0	0	0	0	0.0254076	0	0.0323674	0.00716823	0	0.0537251	0.0308305	0	0.019665	0	0.00722226	0	0.0486373	0.0409234	0.0720639	0	0	0.072963	0.0159118	0.0439489	0	0.0401472	0.024659	0.0558137	0.0259706	0.0652676	0.0319556	0.0307095	0	0.00456453	0.0682542	0.0503744	0.0250087	0.031593	0.0421708	0.0305725	0	0.073578	0.0608568	0.0717923	0.0585649	0.0687967	0.0491707	0.0376196	0.0935642	0.0118534	0.0107771	0	0.066212	0.125184	0.0333746	0	0.0267064	0	0.023587	0.00694971	0	0.0339387	0.0494672	0.052291	0	0	0.00687886	0	0.110009	0	0.033788	0.0637289	0.106899	0.0452151	0.0139236	0	0.0286314	0	0	0	0.000994354	0	0	0.0159341	0	0	0.034117	0.0272086	0.0900132	0.0560093	0	0	0.0299533	0.0496582	0.0366328	0.0363993	0.0393966	0.0690937	0.0590153	0	0.0791645	0.02993	0.0844138	0.138615	0.0469402	0.0878833	0.0493179	0.0707664	0.0697174	0.0305143	0.0236534	0.333263	0.000961875	0.0905623	0.0586648	0.042235	0	0	0.031532	0.0747466	0	0	0	0.117619	0.0575376	0	0.038899	0.487842	0.0317953	0.00228341	0.00530924	0.0370023	0.0148532	0	0.0550216	0.0566632	0.0418422	0.0375668	0.129054	0	0.0323281	0.0379638	0	0	0	0.0271469	0.0402632	0.0551417	0	0.058412	0	0.0662456	0.0593968	0.0536296	0.0621721	0.0156044	0	0.0426314	0.0558073	0.0644553	0.0689647	0	0	0	0.0525708	0	0	0.0653142	0	0.0433374	0.0255702	0.0772267	0.0463608	0.0355664	0	0.076082	0	0.0143539	0	0.0496705	0	0.0252419	0.0752886	0	0	0.0389997	0.128541	0	0	0	0	0.0685103	0.0540982	0.13134	0.0616474	0.0356768	0	0	0	0	0	0	0.0217282	0.0139769	0.0142042	0.0148788	0.00889005	0	0	0.0294334	0	0.0285168	0.0749679	0	0	0	0.126705	0.00388636	4.46518e-05	0	0	0	0.0165792	0.0260505	0.0371758	0.00549511	0.0335282	0.0131165	0.0402821	0.155649	0.0487802	0.0582371	0	0	0
CCTAAGGAGGCGCAAC-1	0	0	0.014578	0.0534652	0.0337281	0.0677451	0.0308941	0.042506	0.0720067	0	0.0497863	0.0149865	0.0602094	0	0.0368896	0	0.0508823	0.0264909	0.0541319	0.0305142	0	0.0760366	0	0.0070829	0.0484225	0.0275547	0.0557458	0.0289758	0.0426333	0.0613973	0	0	0.0291381	0.0472639	0.0126422	0.00807975	0.0187672	0.0576098	0	0.106394	0.0124467	0	0.0551392	0.0149972	0	0.0241373	0.0112339	0.0799249	0.0742023	0.0611997	0.0603549	0.036091	0.0291984	0.0129086	0.0465516	0	0.0303043	0.0203101	0.0249344	0.053004	0.0336314	0.0688683	0.0112544	0.0241423	0.0312117	0.0423579	0.0138897	0	0.047467	0.00551864	0.0432986	0.0489682	0.020571	0.0861798	0.0402097	0.0804216	0.0294852	0.0398758	0.10339	0.062598	0.0687142	0.0530621	0.015674	0.0141658	0.0362398	0	0.065487	0.0347509	0	0.0295406	0.0102187	0.0243683	0.0414634	0	0.0599494	0.185008	0.119997	0	0.0800903	0.0484566	0.043482	0.0130902	0.0739205	0.00661304	0.00289857	0.0225603	0	0	0	0.0250144	0	0.0122156	0	0	0.043931	0.0371077	0	0	0.101397	0.120512	0.115663	0.0457917	0.0050448	0.131591	0.00346315	0.0892293	0.0652371	0	0.038352	0.0320032	0.0626093	0.00945663	0.0391334	0.048367	0.0324726	0	0.0126705	0.018946	0	0	0.00867068	0.00440714	0.0742917	0.0530177	0.0343625	0.0372253	0.110178	0.0451176	0.0403182	0.0290661	0.0261696	0.0153818	0	0.0121546	0.0233501	0.070042	0.0521965	0	0	0	0.00179883	0.0415345	0	0.00145053	0.00485684	0.0158147	0.00475691	0	0.00601873	0.005985	0	0	0	0.0895736	0	0.0301817	0	0	0.0389292	0.0383584	0	0.00423632	0.0813271	0.0669986	0.0624799	0.0422203	0.0443169	0	0.0688825	0.038683	0.0719524	0	0	0.0371544	0.0355425	0.0368094	0.089232	0.0814909	0	0.0929855	0.0315263	0.0250356	0.0269185	0.0870506	0.00324432	0.0425405	0.684746	0.145055	0.0391776	0.00612802	0.101287	0.0367786	0.0222178	0	0	0	0.0974292	0	0	0.0562521	0.0220648	0.122513	0.0334766	0.0404132	0.0740757	0.0686356	0.0255626	0	0.028843	0.0392588	0.0197077	0.113755	0.0644394	0	0.0212334	0	0.0276126	0.0914099	0	0	0	0.238645	0.0142357	0.116264	0.0569715	0.317194	0	0.066659	0	0	0.0344443	0.0977177	0.142448	0.0590241	0.00127966	0.0515507	0.0363795	0.0529906	0	0	0	0	0.0451598	0.0130708	0.0611359	0.0639695	0.0416024	0.0586508	0	0.0280421	0.0223897	0.0898216	0	0.0297241	0	0	0.032319	0.0635217	0.0029668	0	0.0608769	0.0219804	0	0.00874432	0.170339	0	0.0349773	0	0.0346393	0	0.0362015	0.00443748	0	0.199161	0.0252431	0	0.0471416	0.0344963	0.0139363	0.00851113	0.0617995	0.0102107	0.0403907	0	0	0.0625833	0.0144496	0.0506471	0	0.0270379	0.0230686	0.0433968	0.0302335	0	0.0250847	0.0306521	0	0	0.0671481	0.0416258	0.0642416	0.0171294	0.0567072	0.0267554	0.0253804	0.0678675	0.054382	0.066541	0.0558698	0.0665654	0.0485816	0.0333694	0.017751	0.00820994	0.0162706	0	0.0713224	0.0387198	0.0399928	0	0.0227565	0	0.0184336	0.00258294	0	0.0320788	0.0537734	0.0677685	0	0	0	0.0121387	0.0846111	0.0171389	0	0.0596871	0	0.0426514	0	0	0.0858567	0	0	0.0998601	0	0	0	0.0447126	0	0	0.0458186	0.0373771	0.0863359	0.0580769	0	0.0251836	0.0192693	0.0459349	0.0324188	0.0425421	0.0348486	0.0621345	0.0585737	0.0716159	0.0864785	0.0404427	0.0813985	0.242707	0.0484584	0.0984696	0.0605176	0.0637535	0.0589292	0.0324811	0.0102746	0.0220357	0.000874432	0.104081	0.0463904	0.0587618	0.00174173	0	0.0109654	0.0799528	0	0.015446	0	0	0.0038475	0.0125044	0.0328362	0.57822	0.0298361	0.00203422	0.00313229	0	0.0098855	0	0.0504869	0.0247939	0.0333857	0.031394	0.152064	0	0.0334778	0.0143676	0	0	0	0.0126934	0.0284495	0.0576548	0.00701731	0.0377754	0	0.0694412	0.06835	0.0523271	0	0.0261653	0.0208864	0.0386152	0.0209622	0.0608741	0.0727097	0	0.0238545	0.0132214	0	0	0	0.0466893	0	0.0554501	0.0470536	0.0556922	0.0106522	0.050312	0	0.0400684	0	0.0138787	0	0.0339475	0	0	0.0341553	0	0	0	0.158042	0	0	0	0	0.0750278	0.0335096	0.0314795	0.102352	0	0	0	0.0193541	0	0	0.0445377	0.0292272	0.00749213	0.0181455	0.017112	0.0389997	0	0	0.0251312	0	0	0	0	0	0	0.150052	0	0.045277	0.0209864	0	0	0.0268206	0.0364068	0.00965373	0	0.0280318	0.0209281	0.0405736	0	0.0467367	0.0447272	0	0.113956	0
CCTAAGGAGGCTACTC-1	0	0.0421579	0	0.0489882	0.0304152	0.0643117	0.0311924	0.0526153	0.0601572	0	0.0482864	0.0246702	0.0549586	0.0161416	0.0494374	0.0428677	0.0611444	0.0325398	0.0544935	0.0442812	0	0.0703973	0	0.0301242	0.0555058	0.0246035	0.0459153	0.0237088	0.0599923	0.0503673	0	0	0.035218	0.0488319	0.0289332	0.0225997	0.0330962	0.0233245	0	0.105378	0.0217454	0.009234	0.0489201	0.0273711	0	0.0282186	0.0171594	0.147225	0.0688212	0.0585263	0.0586664	0.145165	0	0.012176	0.0362492	0	0.0235257	0.0110528	0.0204902	0.0500502	0.038972	0.068104	0.0284139	0.0139989	0.0290745	0.0434987	0.021557	0	0.0611712	0.00685943	0.0432295	0.0343684	0.0206366	0.0880208	0.0451065	0.0757063	0.0194026	0.0426811	0.100535	0.0645432	0.0698874	0.0805828	0.0175565	0	0.0278721	0	0.0657889	0.0203074	0	0.0233815	0.0608604	0.0437381	0.0490902	0.0313427	0.0593587	0.230194	0.0104932	0	0.0808349	0.0490824	0.0491731	0.0216684	0.0710138	0.0088479	0.00415507	0	0	0.0263944	0.0025438	0.0239989	0	0.0121958	0	0.00609328	0.0397671	0.00100162	0	0	0.125688	0.118916	0.0828797	0.0504364	0.0199774	0.130752	0.00318785	0.123741	0.06043	0	0.0385918	0.0255639	0.0226186	0.00679396	0.0471267	0.057155	0.0493929	0.0243966	0	0.044596	0	0	0.0234164	0	0.0491081	0.0533164	0.0378602	0.0553744	0.269675	0.0405377	0.0366397	0.0112802	0.0305704	0.0154435	0	0.0696048	0.00709118	0.0599735	0.0636072	0	0.0197272	0	0	0.038574	0	0.0399358	0.0745915	0.0214611	0.000167891	0	0.032905	0	0	0	0	0.126967	0	0.00574364	0.0143808	0.0344307	0.0413222	0.0055575	0	0.00302594	0.0837128	0.0637092	0.0631388	0.0493946	0.0504803	0	0.07176	0.0443486	0.0747039	0.00593791	0	0.0176457	0.0317609	0.0380097	0.0887658	0.0914695	0	0.0765566	0.0334512	0.0356511	0.0480028	0.0996852	0.00510739	0.0279727	0.661792	0.135378	0.045317	0.0032319	0.125808	0.058447	0.0280393	0	0.0401969	0.0158632	0.0258132	0	0	0.062892	0	0.100574	0.0382916	0.0478103	0.0818162	0.0750202	0	0	0.0279929	0.0357445	0.0196011	0.127308	0.0312172	0.00180483	0.0253441	0	0.0210447	0.0567347	0	0.00595327	0	0	0.032249	0	0.0679405	0.283016	0	0.0677242	0	0.00432844	0.02853	0	0.137001	0.088405	0	0.0469958	0.0348957	0.057224	0.0288368	0.00242655	0	0	0.05469	0.0169328	0.0676425	0.0648467	0.0423948	0.0537819	0.00362133	0.0171509	0.0237674	0.098426	0.0729949	0.0352784	0.0300367	0	0	0.0553073	0.00428956	0.00434201	0.0695512	0.0248523	0.000484301	0.0233059	0.0595779	0.0010217	0	0	0.0215523	0	0.0910485	0.0416314	0	0.610283	0.0228903	0	0.0417395	0.0429565	0.0109113	0	0.0622028	0.015094	0.0606667	0	0	0.0863631	0.0300518	0.0426625	0	0.0519772	0.0166989	0.0209614	0.049777	0.00665567	0.0254954	0.0314795	0	0.0217733	0.0637173	0.0554702	0.0348024	0.0175123	0.0474174	0.0318997	0	0.0514946	0.059713	0.0639131	0.056878	0.0539253	0.0619681	0.03367	0.0910283	0.00262329	0.0340596	0	0.0827345	0.029958	0.0454892	0.0834208	0.0208115	0	0.0242448	0.00019372	0	0.0346022	0.0443591	0.0587618	0	0	0	0.0100639	0.0613682	0	0.0438615	0.0593945	0.0177072	0.0404867	0.00524659	0	0.0161895	0.0173137	0	0	0.00423725	0.0148872	0	0.0181105	0	0	0.0374934	0.0321523	0.0956649	0.0520162	0	0	0	0.0482857	0.0409629	0.0378878	0.0391667	0.0679974	0.0595937	0.0121546	0.0934527	0.0531649	0.0860946	0.251731	0.0667656	0.108494	0.0546271	0.0642246	0.0565001	0.0234959	0.052925	0.221196	0	0.0741246	0.0343189	0.0264953	0	0	0.043809	0.0810195	0.0044596	0	0	0.118001	0	0	0.0259468	0.581277	0.0312183	0.00352259	0.000328891	0	0.0191932	0	0.0489655	0.0894319	0.0294646	0.0317376	0.146667	0	0.0237055	0.0162106	0	0	0	0.00216633	0.0246531	0.0413536	0.00278725	0.0146467	0	0.0629644	0.0725596	0.0535241	0.0684024	0.00275869	0	0.0408167	0.0457735	0.0623484	0.0616828	0	0.0162994	0	0	0	0.0360266	0.0667054	0	0.0598293	0.0169824	0.0442906	0.0450889	0.0212625	0	0.0297177	0	0.0542082	0	0.0369528	0	0.0239011	0.0583158	0	0.0367261	0	0.1361	0	0	0	0	0.0720675	0.0364587	0	0.0197184	0.123295	0	0	0.0578291	0	0.0357268	0	0.0293408	0	0.0160469	0.0232464	0.0185525	0.0431386	0	0	0	0.0211098	0	0	0	0	0.167454	0	0.0318814	0	0	0.067756	0.0265687	0.0482686	0.0196972	0.0164853	0.0104432	0.011251	0.0460534	0	0.0493791	0	0	0.0281217	0
CCTAAGGAGGCTTTAT-1	0	0	0.0145031	0.0486384	0.0424524	0.0690587	0.045452	0.0445433	0.0476435	0	0.0523622	0.0204055	0.0493822	0.013083	0.035625	0.00978335	0.0616739	0.0314389	0.0482154	0	0	0.0763096	0	0.0706104	0.0506423	0.0263567	0.0525242	0.0275671	0.0555934	0.076527	0	0	0.0342689	0.0392235	0.0137279	0.015825	0.0257305	0.0409576	0	0.100354	0.0224599	0	0.0481572	0.017703	0	0.020646	0.00872374	0.111703	0.0645185	0.0588413	0.083106	0.138206	0	0.0375577	0.0110894	0	0	0.00613268	0.0193314	0.0454515	0.0365686	0.0705603	0.0274674	0.0240866	0.0365802	0.0465088	0.0112111	0	0.0431128	0.0141075	0.0497369	0.0454057	0.0202212	0.0813075	0.0635003	0.0651776	0.0449512	0.0358393	0.0900995	0.0832369	0.0680239	0.0780072	0.0176536	0	0.0345592	0	0.0647504	0.0143047	0	0.0217505	0.0273791	0.0321531	0.0383718	0	0.0579261	0.200092	0.0843202	0	0.0777995	0.0442618	0.046227	0.0212015	0.0738869	0.00663007	0.00436225	0	0.0760173	0.0330939	0.00810837	0	0	0.00760261	0	8.68401e-05	0.0375616	0	0.00260984	0.0410891	0.1075	0.103753	0.118212	0.0460602	0.0248809	0.126447	0.0108563	0.0786595	0.0464749	0	0.0328299	0.0249427	0	0.00297981	0	0.0260034	0.0359204	0	0.00967996	0	0	0	0.0248523	0	0.123295	0.0492396	0.0253532	0.0316222	0.0788038	0.0416572	0.035386	0	0.0209547	0.0151719	0.0110388	0.100822	0.013111	0.0428596	0.05573	0.0749513	0	0	0	0.0410768	0.0356768	0.00604901	0.0250337	0.000774497	0.00519063	0	0.0202439	0	0.012421	0	0	0	0	0.0225051	0.0115425	0	0.038801	0	0	0.007477	0.0836869	0.0661447	0.058114	0.0400126	0.0489783	0	0.0611902	0.0414452	0.0670542	0.0100241	0	0	0.0357413	0.0367978	0.0817033	0.0782492	0	0.0710621	0.0326171	0.0378398	0.070724	0.0781849	0.0101505	0.0302349	0.601325	0.143554	0.0391971	0.0056915	0.0256807	0.031873	0.0173688	0	0	0	0	0	0.0210202	0.0464815	5.82954e-05	0.0763004	0.025807	0.0530972	0.0820829	0.0686346	0.0184505	0	0.0254028	0.0376784	0.0192128	0.109487	0.0213236	0.0593494	0.0222817	0	0.0181299	0.0728084	0	0.0132343	0	0	0.0945086	0	0.0533515	0.274022	0.0726891	0.0774555	0	0	0.0242049	0.0584995	0.106724	0	0	0.0286235	0.029006	0.0376307	0	0	0	0	0.0427351	0.0190271	0.0637369	0.0601105	0.0443899	0.0490877	0	0	0.0195669	0.152046	0.0565017	0.0237911	0	0	0	0.0653358	0.0031753	0.0146724	0.0613946	0.0199923	0	0.00563318	0.025067	0.0172309	0.0468695	0.0103882	0.0214698	0	0.0431835	0.0145514	0	0.352781	0.0251836	0	0.0314018	0	0.00728784	0	0.0689808	0.0115829	0.0262329	0	0	0.0608959	0.0209864	0.060361	0	0.0358637	0.0288153	0.0839704	0.0992043	0.090781	0.0191593	0.0305868	0	0.00663694	0.0595432	0.0439633	0.028419	0.0404838	0.0254992	0.0346631	0	0.0681233	0.0504561	0.0577264	0.0492293	0.0457237	0.0449519	0.0266282	0.0141366	0.00786017	0.0236652	0	0.0564462	0.0701994	0.0405099	0	0.0239424	0.00882662	0.0224551	0.00369683	0	0.0397386	0.0568775	0	0	0	0	0	0.0497354	0	0.0259531	0.0635271	0	0.0461181	0.0170716	0	0.0251087	0	0	0.0717034	0.00650077	0	0	0.0167502	0.00572496	0	0.0325808	0.0297826	0.0912767	0.0487623	0	0.0252293	0.0393017	0.0466368	0.0316482	0.0439897	0.0491617	0.0616836	0.0589332	0	0.0882171	0.0484821	0.0821814	0.321826	0.0407001	0.0824566	0.064223	0.0616434	0.0630224	0.0262941	0.0462356	0.211228	0	0.0593527	0.0433483	0	0.00334069	0	0.0194648	0.0711115	0.00512233	0.0129276	0	0.0566632	0	0	0.0208804	0.481865	0.0215835	0.00398876	0.00617062	0	0.0157398	0	0.0538955	0.055404	0.028119	0.0313569	0.125219	0.00236097	0.037593	0.0212016	0.0770199	0	0	0.0265037	0.0382117	0.0692183	0.023085	0	0	0.0688036	0.0640187	0.0583883	0.0328568	0.0248282	0.0468196	0.0385425	0.0400385	0.0604075	0.0661654	0	0	0	0	0	0	0.0584199	0.00181613	0.057015	0.0183631	0.0657562	0.00193965	0	0.0207442	0.0235254	0	0.0609792	0	0.0649402	0	0	0.0497639	0.107992	0.0174636	0.131515	0.13687	0	0	0	0	0.0610697	0.0210618	0.143232	0.0458202	0	0	0.0416229	0	0	0	0	0.0318271	0.0113536	0.0318634	0.0288966	0.0445377	0	0	0.0259706	0	0.017715	0	0	0	0	0.239157	0	0.04617	0.0261376	0	0	0.0264008	0.0405128	0.0388248	0.0339095	0.0101434	0.0452956	0.106622	0	0.0505397	0.0389559	0	0.0629591	0
CCTAAGGAGGTGTCCT-1	0	0.0264181	0.0181944	0.016919	0.0331285	0.0594365	0.0195725	0.0465533	0.0786877	0.139734	0.0380096	0.0306401	0.0488511	0.0119667	0.0472204	0.0152768	0.0545068	0.03262	0.0561272	0.0180483	0	0.0641897	0.00748703	0.0145593	0.0564471	0.032309	0.0413836	0.0236359	0.0593201	0.0459748	0	0	0.0327514	0.045241	0.0277496	0.0200289	0.0178792	0.0224919	0	0.107417	0.0279409	0	0.0644812	0.0261674	0	0.0198211	0.0145567	0.123035	0.070165	0.0617781	0.0543737	0.0825095	0	0.0383694	0.0354145	0	0.0321301	0.0262096	0.0246361	0.0513636	0.0193193	0.0676231	0.011954	0.0102467	0.0360019	0.0457436	0.00495204	0	0.0538845	0.00658738	0.0468289	0.0303266	0.0206147	0.0842454	0.0428779	0.0683334	0.0205692	0.041736	0.0993177	0.0618037	0.0617251	0.0620528	0.0304991	0	0.0254837	0	0.0633179	0.0316956	0	0.0459419	0.0270724	0.0232693	0.0520999	0	0.060314	0.255443	0	0	0.0780716	0.047539	0.0460228	0.0196485	0.0691608	0.00584681	0.00291584	0.019314	0	0.0483493	0.0217177	0.0367938	0.00752011	0	0	0.00617288	0.0396468	0.0302871	0.00360535	0	0.116842	0.112751	0.104825	0.0608889	0.0309145	0.122315	0.00509897	0.0937163	0.0749859	0	0.0434846	0.0346434	0.0677393	0.0046187	0.0462317	0.0316107	0.0612539	0	0.0093914	0	0	0	0.00690341	0	0.0650577	0.0411282	0.0343095	0.0337157	0.244386	0.0280731	0.0352956	0.0309024	0.0238629	0.0109499	0.026191	0.145768	0.010681	0.124681	0.0563264	0	0.0463379	0	0	0.0386519	0	0.00635763	0.0257533	0.0019987	0.00997552	0	0.0211249	0	0.00419727	0	0	0.0861395	0	0.00400398	0.0232398	0.000590241	0.024894	0.0769111	0	0.00963908	0.0892127	0.0785218	0.0598311	0.0558467	0.0482374	0	0.0718046	0.041398	0.076025	0.00707364	0	0.0630661	0.0364204	0.0454788	0.0812712	0.0772369	0	0.0614451	0.0376538	0.0353936	0.0187898	0.150588	0.00285886	0.037194	0.617983	0.120695	0.0373013	0.00235047	0.08991	0.0368966	0.0328307	0.00424099	0.0357575	0	0.0646905	0.192655	0.0198016	0.0563949	0.042235	0.151187	0.0273189	0.046833	0.0981804	0.0658303	0	7.83973e-05	0.0454129	0.0303243	0.0243312	0.105636	0.0228601	0.0669885	0.0199156	0	0.0262524	0.0409711	0.0700045	0.00518235	0	0.222006	0.0084645	0.12361	0.0558663	0.19997	0	0.0630093	0	0	0.0290566	0.128279	0.137437	0.0426285	0.00145881	0.0432035	0.0349333	0.0606433	0.00186545	0	0	0	0.0462347	0.0113183	0.0544572	0.0609812	0.0391433	0.0547542	1.57792e-05	0.0307559	0.0173652	0.0994753	0.0245648	0.027799	0	0	0.032319	0.071006	0.00502442	0.0023881	0.0507571	0.0310009	0	0.047477	0.10225	0	0	0	0.0155629	0	0.0979094	0.0212013	0.0281817	0.326758	0.0227118	0	0.0383584	0	0.00830437	0	0.0621146	0.0103721	0.0363871	0	0	0.147982	0.0170127	0.0500991	0	0.0133968	0.0218635	0.0591366	0.0638116	0.0341478	0.0255088	0.0258649	0	0	0.0651372	0.040467	0.0525533	0.00480701	0.0398814	0.0301412	0	0.067152	0.0556316	0.0663856	0.055293	0.0584482	0.0621061	0.0296064	0.0226769	0.00564494	0.0154065	0	0.0686722	0.0552466	0.0383301	0.00341028	0.0257509	0.0103697	0.0172671	0.00773267	0	0.0353577	0.045322	0.0743267	0	0	0	0	0.0347516	0.00338114	0.0249738	0.0599898	0	0.0426697	0.0100089	0	0.029306	0.066107	0.00188003	0.104582	0.0024584	0	0	0.017372	0	0	0.0352845	0.0349973	0.0875715	0.0560015	0	0.0170172	0.0381093	0.0440598	0.0407475	0.0402468	0.0246767	0.0628082	0.0519289	0	0.091247	0.0609501	0.0815104	0.276495	0.0614074	0.104676	0.0575247	0.0597542	0.0672647	0.0268484	0.040508	0.0275971	0.000996852	0.0465469	0.0341337	0.0458202	0.00232706	0	0.0841028	0.0888778	0.00938863	0.0132004	0	0.0600973	0	0	0.0175946	0.514576	0.0251512	0.00160873	0	0	0.0144115	0	0.0537312	0.0297706	0.0419643	0.0344124	0.129891	0	0.0463799	0.0399817	0	0	0.0563134	0	0.0197838	0.0493494	0	0.0447709	0	0.0664166	0.0623571	0.050281	0	0.0294148	0	0.0369711	0.0222629	0.0570852	0.0643406	0	0.0274222	0	0	0	0.0167891	0.0518718	0.00403584	0.0392979	0.0400398	0.0425021	0.010048	0	0	0.0260775	0	0.040468	0	0.0393956	0	0	0.0435205	0	0.00966872	0	0.152331	0	0	0	0	0.0719044	0.0320625	0	0.0287251	0.203043	0	0	0	0	0	0	0.028746	0	0.0100069	0.0552641	0.0250379	0	0	0	0	0	0	0	0	0	0.0680308	0	0.069322	0	0	0	0.0260231	0.0671107	0.0129516	0.00756613	0.0365762	0.0222689	0.0599277	0.0647079	0.0446217	0.0535152	0	0.0209864	0
CCTAAGGAGTCATAAG-1	0	0	0.00601484	0.0411832	0.0264878	0.0555993	0.0428343	0.0428923	0.0526389	0	0.0332343	0.0314683	0.0376041	0.00205398	0.03598	0.0248133	0.0552456	0.0381201	0.0496384	0.0474292	0	0.0713661	0	0.0716159	0.046373	0.030311	0.0354958	0.0201201	0.0423995	0.0334806	0	0	0.0365667	0.043527	0.0183813	0.00439402	0.018148	0.069677	0.0622096	0.0946026	0.0313791	0	0.0474807	0.032696	0	0.026499	0.00247927	0.096482	0.0654285	0.0504932	0.0793761	0.0653891	0	0.0128294	0.0171707	0	0.00432319	0.0111927	0.022961	0.0383742	0.0370595	0.0682315	0.0163982	0.0104693	0.02802	0.0405157	0.027494	0	0.0367707	0	0.026298	0.0361432	0.00616474	0.0813448	0.0547134	0.0683581	0.0228634	0.0389202	0.0884704	0.0575455	0.0585434	0.0508681	0.0171775	0	0.0286689	0	0.0631379	0.0210789	0.00137054	0.0157512	0.0304141	0.0130456	0.0482354	0.00698025	0.0549525	0.0964717	0	0	0.0753876	0.0441649	0.039001	0.0185257	0.0627564	0.0054722	0.00364288	0.00639428	0	0	0.0140863	0.0881427	0.00214236	0.0341919	0	0.001223	0.0469453	0.00114471	0	0.0373336	0.0786252	0.0902585	0.103399	0.0490129	0.0127532	0.11929	0.00857009	0.0768962	0.0710308	0	0.0356088	0.0296358	0.094905	0.00835197	0	0.00980456	0.0548643	0	0	0.0334033	0	0	0	0.00283316	0	0.0514383	0.0363022	0.0597806	0.197796	0.0432785	0.0399212	0.0251836	0.0152377	0.0133572	0.0541028	0	0	0.0534652	0.0465887	0	0	0	0	0.043711	0	0.0261095	0.0685654	0.01539	0	0.000627031	0.0179275	0	0.0159106	0	0	0	0.162644	0.0235544	0.0148109	0	0.0324434	0	0	0.00422167	0.0754434	0.073152	0.0715089	0.0362103	0.0465154	0.0171826	0.0657836	0.0423968	0.0732694	0.00406148	0	0.0174958	0.0338278	0.0317273	0.0792126	0.0766368	0.0528475	0.0665623	0.0292873	0.0271986	0.0129976	0.0831745	0	0.0163439	0.54676	0.149151	0.0353202	0.0150514	0	0.0400184	0.029012	0	0.00710308	0.0592865	0.0451207	0	0	0.0424985	0.0259123	0.111335	0.0246251	0.0468013	0.0806582	0.0652487	0.0205491	0.00224337	0.0291883	0.0346415	0.0155375	0.0962656	0.022654	0.0288353	0.0194728	0.0341028	0.0131748	0.0516551	0.00449708	0	0.00286178	0	0.00755509	0.0409234	0.050385	0.228751	0	0.0633312	0	0.0182319	0.0182257	0	0.110367	0.106243	0	0.0236636	0.0291174	0.0466585	0.00699545	0	0.000604901	0	0.0425265	0.0249159	0.0543883	0.0627221	0.0392429	0.0459787	0.00081263	0.0198285	0.00764457	0.096852	0.0274706	0.0367064	0	0	0.0133893	0.0481864	0.00164746	0.0206788	0.0637628	0.0313691	0	0.0311482	0	0.00593693	0	0	0.0265277	0	0.0569457	0.000657404	0.0601109	0.609864	0.0363962	0.0339279	0.00446932	0.00321354	0.00793547	0	0.067878	0.0190088	0.0317701	0	0	0.0899719	0.0248568	0.050546	0	0.0428783	0.00758296	0.0389997	0.0151277	0.0496777	0.0282528	0.0263739	0.0677859	0	0.0601358	0.0342848	0.0325289	0.00287853	0.0391623	0.0303902	0	0.0600149	0.055181	0.0626058	0.0545813	0.0713174	0.0395212	0.0207748	0.0634254	0.0183825	0.00293809	0.00143089	0.0655739	0.0394019	0.0347949	0.0392183	0.0242879	0	0.024908	0.00241343	0	0.0341292	0.0456607	0.0123295	0	0	0	0.0146189	0.0690745	0	0	0.0615768	0	0.0527769	0	0	0.0374382	0	0	0.10808	0.00925398	0	0	0.0644359	0	0	0.0444164	0.0327498	0.0798103	0.0535617	0	0	0.0345321	0.0457482	0.0383869	0.0414774	0.0355206	0.0620499	0.0535139	0	0.0838994	0.0554623	0.0816959	0.250052	0.0477998	0.0826348	0.0587916	0.0542026	0.0600515	0.0243943	0.018997	0.102204	0.000498426	0.0808026	0.0685496	0	0	0	0.0467471	0.050079	0	0.00421826	0	0.134503	0	0	0.0246961	0.428943	0.03326	0.00460751	0.0123726	0	0.0130268	0	0.0483362	0.0472493	0.0452713	0.035367	0.147267	0	0.0224828	0.0341432	0	0	0	0.0399418	0.0228964	0.0403515	0.0106899	0	0	0.0707869	0.0614047	0.0569038	0.0406611	0	0.060061	0.0406566	0.04264	0.0586194	0.0650339	0	0	0.0102349	0	0	0.0148653	0.0589477	0	0.0627407	0	0.0416877	0	0.0115425	0	0.0318164	0	0.0283514	0	0.0278279	0	0.0227352	0.00540399	0	0.0342527	0	0.136747	0	0	0	0	0.0602296	0.0504221	0.0355019	0.0650577	0	0.0618144	0	0.0321791	0.0113326	0	0.0207532	0.0125183	0	0.0336805	0.00885194	0.0258977	0	0	0.0142707	0	0	0	0	0	0	0.0513291	0.00369204	0.0236878	0	0	0	0	0.0335554	0.0229651	0.0367814	0.0212362	0	0.0862773	0	0.0444652	0.0337749	0	0	0
CCTAAGGAGTGGACCA-1	0	0.0435158	0.00856318	0.0444011	0.0389597	0.0627255	0.0265533	0.0351876	0.0474202	0	0.0328134	0.026529	0.0648864	0.00685406	0.0351426	0.0189803	0.0388344	0.0342455	0.0505844	0	0	0.0654413	0.0244746	0	0.0432357	0.0325481	0.0445346	0.025248	0.071947	0.0629591	0	0.0466072	0.0342177	0.0456351	0.0229031	0.0145134	0.02924	0.0359962	0	0.0909693	0.0314684	0	0.0439926	0.031945	0	0.0290272	0.0186408	0.102822	0.0558683	0.0587947	0.044596	0.0868173	0	0.0296581	0	0.0158743	0	0	0.0282489	0.0536258	0.0401073	0.0660217	0.0189289	0.038157	0.0315587	0.0470261	0.00925977	0	0.034529	0.0166531	0.0356443	0.0426464	0.0206366	0.0767768	0.0436483	0.0614622	0.0124875	0.0368251	0.0827531	0.0557944	0.0566273	0.102022	0.0153576	0	0.0380611	0	0.0622253	0.0204617	0.0103861	0.0282746	0.0247962	0.016938	0.0384869	0.00127743	0.0603296	0.112671	0	0	0.0721445	0.038846	0.0363012	0.0244858	0.0604517	0.00838816	0.00166318	0.0231506	0	0	0.0314159	0.0173307	0	0	0	0.00235192	0.0242546	0.0195078	0.0111389	0.00154636	0.105769	0.0923166	0.0856752	0.0377429	0.0105941	0.112399	0.00306816	0.0762836	0.0354257	0	0.046005	0.0389104	0.0426723	0.00346296	0.0284859	0.0225931	0.0710726	0	0	0	0.00835419	0.0284995	0.00833932	0	0.0388248	0.0489915	0.0453221	0.0349382	0.14659	0.0402323	0.039485	0.047744	0.0272732	0.00657984	0.0389927	0.0330535	0.0308941	0.0733148	0.0450582	0	0.0326548	0	0	0.0254417	0	0	0.0195173	0.0256333	0	0	0.023669	0	0	0	0.0133613	0	0.0311298	0	0.023085	0.0112802	0.0263801	0	0	0.000854096	0.0659952	0.0540231	0.0582205	0.0301266	0.0438096	0	0.0576321	0.0394315	0.0498687	0	0	0.0453134	0.0318826	0.0313711	0.0698839	0.0742683	0	0.0666294	0.031148	0.031119	0.026135	0.0685911	0.00239844	0.0320156	0.572928	0.114212	0.0323723	0.00853725	0	0.0437172	0.0327636	0	0	0.052219	0.0302204	0	0	0.0536796	0	0.055646	0.0274769	0.0496206	0.0722034	0.0674769	0.0155357	0.0025449	0.0384927	0.0286341	0.0203488	0.100521	0.0320979	0.0895698	0.0247643	0	0.0123392	0.0341505	0	0.00606035	0.0424497	0.0990856	0.0859391	0	0.055388	0.254085	0	0.0683573	0.00479688	0.00570567	0.0272384	0	0.126732	0	0.00675658	0.0372363	0.0367371	0.0467851	0	0	0	0	0.0397166	0.0171875	0.0617052	0.0473964	0.0373115	0.0471887	0	0.00126642	0.0227181	0.151731	0.0201523	0.0188246	0	0	0.0243861	0.0572131	0.00412549	0	0.0510242	0.0444211	0	0.0291968	0.151918	0.0290495	0	0	0.0415129	0	0.0485915	0.032099	0	0.362854	0.0356065	0.00163227	0.0519995	0.0640084	0.0248967	0.0429637	0.0727496	0	0.000629591	0	0	0.075324	0.0231194	0.0728149	0	0.0263767	0.0122885	0.0367261	0.0256427	0	0.0310772	0.0311768	0	0.0241343	0.0613492	0.0521815	0.0545937	0.0284876	0.0191299	0.0355056	0	0.056971	0.0481455	0.0530309	0.0470583	0.0373895	0.0331609	0.0299821	0.0314795	0.0189946	0.00593791	0	0.0569609	0.0905037	0.0396442	0	0.0259813	0	0.0299109	0	0	0.0455615	0.0425708	0	0	0	0.0170223	0	0.0595516	0	0.102483	0.0588271	0	0.053651	0	0	0.0456079	0	0	0	0.00168391	0	0.030745	0.0352882	0	0	0.038089	0.0399293	0.0746428	0.0385456	0	0	0	0.0465395	0.0275658	0.0438492	0.0426624	0.0633449	0.0519929	0.0564008	0.0775286	0.0388883	0.0732606	0.226967	0.0554799	0.0774555	0.0457556	0.0690501	0.0610149	0.0215464	0.00227352	0.226233	0	0.0709206	0.0413819	0	0.00706684	0	0.0193599	0.0638989	0.00278898	0	0	0	0.106856	0	0.007695	0.554496	0.0314434	0.0056636	0	0	0.014013	0	0.0547518	0.0207765	0.0318594	0.0382843	0.0482062	0.0636149	0.0526484	0.0225334	0	0	0.16859	0	0.0192061	0.0423924	0.0186582	0.0386936	0	0.0659095	0.0647588	0.0585569	0.0515477	0.0145043	0.0449708	0.0460295	0.0487473	0.0595173	0.0646128	0	0	0.0178545	0.0733473	0	0	0.0611917	0	0.0444383	0	0.0428341	0.0276002	0.0492627	0	0.0349514	0	0.025837	0	0.0307912	0.00419727	0	0.0704879	0	0	0.0519412	0.132157	0	0	0	0	0.0502103	0.0338182	0.142357	0.0844701	0.204092	0	0	0	0.0166492	0	0	0.0332841	0	0.0551532	0.0340087	0.0124461	0	0	0	0	0	0	0	0.0560802	0	0.152326	0	0.0489607	0	0	0	0.0682896	0.0539258	0.0158297	0	0.0133913	0.0473359	0.0911741	0	0.042581	0.119753	0	0.0491081	0
CCTAAGGAGTTACTCG-1	0	0.0303068	0	0.0560536	0.0204917	0.0554679	0.0270614	0.0499155	0.0668717	0.153725	0.0524274	0.0277994	0.036285	0.0188877	0.0470176	0.0132708	0.0503865	0.0432405	0.0600864	0.0326548	0	0.0572137	0	0	0.0561033	0.0303764	0.0411412	0.0282434	0.0457666	0.0368969	0	0	0.0352256	0.0455175	0.0247555	0.0119819	0.0280164	0.0338177	0	0.0752492	0.011922	0	0.0530309	0.028962	0.0348183	0.0198687	0.0153077	0.055172	0.0545403	0.0564048	0.0441763	0.0514166	0	0.056485	0.0551846	0	0.0606925	0.0197505	0.0225698	0.0641458	0.0364009	0.0644367	0.0123655	0.0294206	0.0400929	0.0484129	0.0228457	0	0.0506688	0.00856943	0.0360225	0.0235514	0	0.0786278	0.0332	0.0755232	0.0230198	0.0485318	0.084223	0.0655497	0.0629906	0.0648669	0.021926	0	0.0362149	0	0.0628109	0	0.0164679	0.0120443	0.0444749	0.0165622	0.0560054	0	0.0672663	0.22298	0.119547	0	0.0871375	0.0479489	0.0465415	0.0266369	0.0605288	0.00541899	0.00377908	0.00901758	0	0.122851	0.0150402	0	0	0.0166703	0	0	0.0330635	0	0.00863669	0	0.0615692	0.101569	0.0633034	0.053743	0.0261522	0.0905602	0.00212257	0.102802	0.0670577	0	0.0401394	0.0390378	0	0.00254561	0.0276218	0.0235441	0.00811348	0.000262329	0	0	0.0156389	0	0.0372968	0	0	0.0393597	0.0117121	0.032916	0.089192	0.0398171	0.0459617	0.00508919	0.0418732	0.0113697	0.0348793	0.0162644	0.0155851	0.105994	0.0508807	0	0.000713536	0	0.047669	0.0476235	0	0.00981421	0.0329486	0.0207115	0.00972368	0	0.0247283	0.0224243	0.0420703	0	0.044561	0	0	0	0.00376722	0.0445304	0.0302071	0.0255334	0	0.0029869	0.0816858	0.0644878	0.0522352	0.0601855	0.0479453	0	0.0761078	0.0430201	0.0756326	0.00650577	0	0.0329571	0.0342266	0.0441411	0.0698605	0.0737912	0	0.062588	0.032339	0.0499038	0.0827282	0.094717	0.000331927	0.0299124	0.589192	0.138697	0.0378338	0.00131794	0.129839	0.018914	0.0166501	0.0245278	0.00129147	0.0207703	0.0429696	0	0	0.0974784	0.00361432	0.0892563	0.0375385	0.0439359	0.0893886	0.0667773	0	0.0029007	0.028305	0.0396494	0.0243167	0.0821335	0.027732	0.0593494	0.0214377	0	0.00281761	0.0307164	0.0371758	0	0	0	0.0463449	0	0.0617334	0.0854445	0.0595249	0.0559366	0	0	0.0275818	0.0368573	0.188995	0.177335	0	0.0491233	0.0343781	0.0270833	0.00505227	0	0	0.046957	0.0463938	0.00970075	0.0644216	0.062271	0.0367998	0.0574011	0.00266669	0.0218909	0.0250581	0.0857293	0.0442866	0.0320003	0.0444211	0	0	0.0624502	0.000676759	0.000524659	0.0617389	0.0124814	0	0.0162184	0.0914073	0.0131717	0.0655241	0	0.0172371	0	0.0472597	0.0034893	0.104332	0.143337	0.034952	0	0	0	0.0231588	0	0.0571012	0.0456453	0.0350149	0	0	0.159581	0.000189221	0.0312017	0.0512417	0.0239474	0.032865	0.0627092	0.0346494	0.000389747	0.0271146	0.0399968	0	0	0.0685344	0.0559821	0.0592282	0.0183631	0.038722	0.0373642	0	0.043022	0.052822	0.0546856	0.0566325	0.0652989	0.0596362	0.0354792	0.0433427	0.00919125	0.0156904	0	0.101951	0.0491081	0.0518151	0	0.0228376	0	0.031144	0.00426992	0	0.0329467	0.0428207	0.0484435	0	0	0	0.0184823	0.041905	0	0	0.0497565	0	0.0467885	0	0	0.0442587	0	0	0.144106	0.00250837	0	0	0.0254557	0	0	0.0413583	0.0301758	0.0805476	0.0458805	0	0	0.041925	0.0481419	0.0377707	0.0408238	0.0397503	0.065144	0.0534725	0	0.0927778	0.0706481	0.0797798	0.280063	0.0387913	0.0808826	0.0437673	0.0572982	0.0622263	0.0354857	0	0.412592	0	0.0613902	0.0277232	0	0.00453991	0.0176285	0.0486884	0.102072	8.28409e-05	0	0	0.0672517	0	0	0.0195343	0.366121	0.0267524	0.00491603	0.00388404	0	0.0149594	0	0.0569476	0.0386149	0.0355011	0.0339475	0.0712287	0	0.0305123	0.027632	0	0.0220357	0.0965373	0.0117456	2.35802e-05	0.0269517	0.0502689	0	0	0.059253	0.0583289	0.0500966	0.0586962	0.0509596	0.029231	0.0391376	0.0380027	0.0539199	0.0602733	0	0	0.0236016	0	0	0.0160312	0.0573171	0	0.0554986	0.0768763	0.0537971	0.00317975	0.0197161	0	0.0198982	0	0.033301	0	0.01532	0	0	0.0386674	0	0.0185879	0	0.113164	0	0	0	0	0.0464469	0.0258146	0.116824	0.0410546	0.0044596	0	0	0	0	0.0302304	0	0.0290735	0.0133683	0.0277173	0.000430489	0.00823423	0	0	0.0221406	0	0.0698105	0	0	0	0.0401539	0.131602	0	0.018017	0.0629591	0	0	0.0558237	0.0482914	0	0.0103275	0.0417229	0	0.0594614	0	0.0495646	0.027479	0	0.137041	0
CCTAAGGAGTTAGTTC-1	0	0.0429603	0.0121983	0.0197272	0.0228751	0.054691	0.0294803	0.0464741	0.0857873	0	0.0455772	0.0186779	0.0545474	0	0.0410395	0.00197519	0.0495057	0.0288683	0.0554597	0.0233368	0	0.0712018	0.017101	0.0212924	0.0486836	0.0298725	0.0460473	0.0274314	0.0553479	0.0261597	0	0	0.0332463	0.045707	0.0186163	0.0113982	0.0259697	0.0421096	0	0.0903659	0.0177268	0	0.0468446	0.0240603	0	0.0186336	0.0145773	0.119324	0.0780457	0.0593444	0.0437756	0.116695	0	0.0381318	0.0452876	0	0.0315845	0.0200536	0.0225408	0.0533218	0.0346193	0.0703775	0.0136411	0.0199291	0.03221	0.0436636	0.002835	0	0.0627898	0.0210835	0.0457714	0.0159859	0.0194124	0.0870082	0.0479732	0.0688267	0.0279275	0.0367191	0.0984512	0.0771756	0.065704	0.0595965	0.0106435	0.010843	0.0314237	0	0.0650944	0.0173137	0	0.0326429	0.074776	0.0236167	0.0419958	0.0130024	0.062208	0.219439	0.056888	0	0.0795616	0.0520152	0.0460471	0.0265687	0.0768134	0.00771983	0	0.0245606	0	0	0.0121149	0.0135734	0	0.0187491	0	0	0.0536556	0	0.00842145	0.029657	0.0926713	0.11629	0.08347	0.0512051	0.0128743	0.131553	0	0.097541	0.0499457	0	0.0378911	0.0255301	0.0568381	0.00612138	0.0244738	0.0461044	0.0449146	0	0	0	0	0	0.0209127	0	0.0486884	0.0498336	0.0181246	0.033242	0.128122	0.0387596	0.0348004	0.039297	0.0300096	0.00785137	0.0190136	0.0283316	0.00726791	0.0977365	0.0545606	0	0.0240084	0	0	0.0405777	0	0.0718166	0.0435617	0.0150402	0	0	0.00939437	0.0317904	0.00104932	0	0	0.0744062	0.0265827	0	0	0.0160677	0.030454	0.0253391	0	0.00231338	0.0867533	0.068338	0.0489142	0.0359775	0.0441373	0	0.0677553	0.0389483	0.0672912	0	0.017681	0.0352485	0.0354515	0.046412	0.0865893	0.0813066	0	0.0797638	0.0303981	0.0228339	0.0642882	0.100306	0.00796625	0.0322063	0.718193	0.172181	0.0373642	0.00441553	0.0774286	0.0324239	0.0168466	0	0.0142062	0.00672798	0.0105456	0	0	0.0683658	0.0204617	0.133338	0.0348503	0.049661	0.0813923	0.0685433	0.00230267	0.000162825	0.0218165	0.0374435	0.021781	0.116686	0.0428721	0.0283736	0.0217159	0	0.013544	0.0487694	0	0	0	0.0241343	0.0481287	0.157188	0.0590625	0.247789	0	0.0801229	0	0	0.0270323	0.0537775	0.118302	0	0.004466	0.0372232	0.0284555	0.0555053	0	0	0	0	0.0510705	0.015435	0.0468648	0.0645762	0.0386675	0.0525479	0.00127812	0.0311177	0.0167633	0.0991605	0.0174348	0.0273059	0.0175761	0	0.00675761	0.0656867	0.00195166	0	0.0626591	0.0240791	0	0.0293993	0.079515	0	0	0	0.0141835	0	0.0158205	0.0180154	0	0.493599	0.0241019	0.0261747	0.00649023	0	0.0193468	0	0.0696552	0	0.037388	0	0	0.0844772	0.00703559	0.0513991	0	0.0283747	0.0282332	0.0460451	0.0795514	0	0.0295971	0.0206888	0	0.00514166	0.0634716	0.0420808	0.0275446	0.0182354	0.0198123	0.0349988	0	0.0653829	0.0563495	0.0629888	0.0555629	0.0394037	0.048646	0.0229625	0.0263787	0.00876375	0.00781433	0	0.0766527	0.0420776	0.05002	0.0800105	0.0343332	0	0.0270599	0	0	0.0326505	0.0478115	0.0752011	0	0	0	0	0.0851527	0	0	0.063571	0	0.0484811	0	0	0.0393494	0.168678	0	0	0.00317294	0	0	0.0308577	0	0	0.0366789	0.0370056	0.102001	0.0632227	0	0	0.0110655	0.0451714	0.0337672	0.0411838	0.044204	0.0633243	0.0546759	0.0375131	0.0933192	0.0482703	0.0809593	0.284995	0.0607265	0.0978816	0.0614328	0.067079	0.0660706	0.0288438	0.0129197	0.227387	0	0.0635958	0.0401827	0	0	0	0.0690976	0.0901145	0.00238858	0.00774397	0	0.0464562	0	0	0.0158034	0.618231	0.0314545	0.00105101	0	0	0.0172274	0	0.0566605	0.0508469	0.0288537	0.0337443	0.143532	0	0.0202473	0.0229101	0	0	0.268276	0	0.031397	0.0519885	0	0.00738895	0	0.0680592	0.0658741	0.0548811	0.0524003	0.00979928	0.0227352	0.0376494	0.0477561	0.0605296	0.0696152	0	0	0.00816854	0	0	0.0144573	0.0538657	0	0.0563872	0.0261225	0.0419069	0	0.0923952	0	0.0571425	0	0.0362114	0	0.028382	0	0	0.0299843	0.0421476	0	0.0389997	0.160009	0	0	0	0	0.0639284	0.0377343	0.103708	0.057625	0.150052	0	0.0497843	0	0	0	0	0.0341195	0.00967471	0.017736	0.00473538	0.0312026	0	0	0.0215635	0	0	0	0	0	0	0.151452	0	0.0425532	0.0190785	0	0	0	0.072152	0.0104632	0	0.0459701	0	0.0431386	0	0.0425633	0.0510887	0	0	0
CCTAATCCAAAGCTCA-1	0	0	0.0143157	0.0314695	0.0387048	0.0556803	0.0264428	0.0481996	0.0545757	0	0.0494632	0.0267951	0.0548643	0.0306312	0.0504856	0.00626505	0.0587594	0.0452765	0.0553733	0.0365163	0	0.0721431	0.00853634	0.0375568	0.0579957	0.0275746	0.0445346	0.0262685	0.0705498	0.0338222	0	0	0.0368556	0.0470763	0.0222148	0.0299646	0.0165314	0.0917811	0	0.0574895	0.0433793	0	0.0515992	0.0285199	0	0.0230657	0.0199473	0.0786657	0.0636158	0.0591132	0.052857	0.14511	0.00483599	0.00785999	0.00684441	0	0.0116894	0.00732191	0.0270834	0.0471057	0.0363886	0.0667228	0.0336605	0.0257719	0.033426	0.0402503	0.0123065	0	0.0532213	0.0321208	0.0454176	0.0310779	0.0147998	0.083214	0.0370594	0.076181	0.0203867	0.0427818	0.0919936	0.0607973	0.0697782	0.0537775	0.0296346	0.0459951	0.0319349	0	0.064875	0.00310166	0	0.0212145	0.0364517	0.0120601	0.0464387	0	0.0598469	0.109719	0.0927147	0	0.0845486	0.050102	0.0469439	0.0259759	0.0573352	0.00448461	0.00333211	0	0.0919902	0.0539188	0.00960285	0.0269776	0.00878804	0.0153438	0	0.00465318	0.076139	0	0	0	0.116732	0.0987194	0.0706486	0.0616413	0.0124707	0.108214	0	0.106621	0.0567798	0	0.0379438	0.0377615	0	0.0069238	0.0839146	0.0149856	0	0.0225931	0	0	0	0.0125498	0.0201395	0	0.0535152	0.0421799	0.0423225	0.0442445	0.0812172	0.0408125	0.038082	0.00272823	0.036016	0.0133942	0.0209444	0.115425	0.0182471	0.0909534	0.0458186	0	0	0	0.00914406	0.0479546	0	0	0.0662569	0.0018488	0.000601609	0	0.0158883	0	0.00490495	0	0	0.076791	0	0.0398465	0.00717321	0	0.046697	0.024795	0	0.00287952	0.082584	0.0691837	0.0727801	0.0473519	0.050281	0.00922525	0.0767278	0.0419206	0.0811776	0	0	0.0261259	0.0382567	0.0471922	0.0825414	0.0843891	0	0.0842183	0.0270925	0.039829	0.033816	0.0855729	0.00677774	0.0359948	0.550826	0.140329	0.034909	0.00897377	0.0251836	0.0178515	0.0269325	0	0.107595	0.0351522	0.0371983	0	0	0.0582772	0	0.134216	0.0378685	0.0356941	0.0889826	0.0690998	0	0	0.0368922	0.0354917	0.0235365	0.101602	0.0163956	0.060063	0.0222443	0	0.0171972	0.0919346	0	0	0.012878	0	0.0457153	0	0.0527514	0.116025	0	0.0572019	0	0	0.0270705	0.0414481	0.158883	0.238064	0.00218821	0.0441266	0.0299346	0.0651482	0	0	0	0.0428646	0.0425649	0.0184393	0.0681874	0.0602747	0.0381856	0.0565108	0	0	0.0183019	0.0875131	0.0298383	0.0414441	0.0152588	0	0	0.0525354	0.000687013	0.0125918	0.0667311	0	0	0.0386407	0.154949	0	0	0	0.0289682	0	0.0529502	0.0213783	0	0.148583	0.0308683	0	0.0258443	0.0540399	0.00833716	0	0.0482592	0.013964	0.0409718	0	0	0.112199	0.0212444	0.0471494	0	0.0594661	0.0122475	0.0449958	0.0594614	0.0436816	0.0242315	0.033847	0	0.0246327	0.0634401	0.0500146	0.0373382	0.0201214	0.0451133	0.0344096	0	0.0448258	0.0524631	0.0621347	0.0504194	0.0607519	0.0478115	0.023817	0	0.00690801	0.0106537	0	0.0693486	0.0215635	0.0463749	0	0.0228547	0	0.0263808	0	0	0.027296	0.0558791	0	0	0	0	0.00791758	0.0416568	0.0275446	0.0281217	0.0575522	0	0.0510926	0	0	0.00483436	0.0755509	0.00219701	0	0.00100435	0	0	0.0223854	0	0	0.0364725	0.0365705	0.0907551	0.056932	0	0.0190246	0.0314318	0.047466	0.0338175	0.038235	0.0407672	0.0674578	0.0578753	0	0.0901084	0.0533506	0.082157	0.173977	0.0538613	0.10318	0.0596442	0.0583657	0.0617842	0.0317395	0.0345619	0	0.00149528	0.0847146	0.0637086	0.0432844	0	0	0.0301679	0.0779234	0	0	0	0	0	0.0245715	0.0130264	0.405767	0.0324255	0.00296487	0	0	0.0185623	0	0.0475011	0.0357967	0.0317507	0.0335022	0.101409	0.00957503	0.0335508	0.0406005	0	0	0	0.016146	0.0274709	0.0399265	0.0299711	0.0383438	0	0.0645413	0.060914	0.0531857	0.11431	0.0216803	0.0570129	0.0405434	0.041494	0.0614249	0.0688964	0	0.0304302	0	0	0	0.0181299	0.0622218	0	0.0466461	0.048959	0.049675	0	0	0	0.0345498	0	0.0435764	0	0.0226485	0	0	0.0238458	0.0468695	0.107555	0	0.124986	0	0	0	0	0.0664332	0.0524385	0	0.0686429	0	0	0	0	0	0	0	0.012251	0	0.0273846	0	0.0100705	0	0	0.0087618	0	0	0	0	0.0215693	0	0.0760756	0	0.0485589	0.0873796	0.0268451	0	0.00889822	0.0251836	0.0143906	0.0399845	0.0424224	0.00880261	0.0894252	0	0.0496127	0.0487277	0	0	0
CCTAATCCACTAGTAG-1	0	0.0366027	0.00588368	0.0360066	0.0509669	0.0674385	0.0577456	0.0387456	0.0617088	0	0.0380096	0.0421638	0.0720046	0	0.0398854	0	0.0431688	0.0293392	0.0570401	0.0250157	0	0.0692975	0	0	0.0493515	0.0333282	0.0558409	0.0274247	0.0525887	0.0334318	0	0	0.0351898	0.0444621	0.0178636	0.0117261	0.0258547	0.0519869	0	0.10806	0.0432453	0	0.0497042	0.0286235	0	0.0331531	0.0369319	0.0762136	0.0776532	0.0581849	0.0595917	0.122466	0	0.002554	0.0293332	0	0.00648478	0.00158564	0.0199739	0.0507388	0.0398802	0.0641285	0.0539267	0.0243489	0.0268561	0.0450801	0.0166234	0	0.0369969	0.030916	0.0432457	0.0322957	0.0224729	0.0811311	0.045747	0.0632844	0.0322225	0.0381429	0.0894455	0.057374	0.067204	0.0443098	0.0111604	0.0114259	0.0300059	0	0.0656137	0.0164187	0	0.0637461	0.0425862	0.0220924	0.0400264	0.0380948	0.0588791	0.330994	0.0532154	0	0.0735667	0.0456615	0.039496	0.0282844	0.0657666	0.00968437	0.00820463	0.0349554	0	0.0495601	0.00190785	0.0516197	0	0	0	0.00704129	0.0369667	0	0	0	0.0879494	0.0995229	0.0679187	0.0437175	0.0117443	0.122757	0.00581314	0.0816191	0.071246	0	0.0519812	0.021958	0.0236097	0.00326927	0.0204926	0.0232162	0.0392745	0	0	0	0	0	0.0235084	0	0.116579	0.0473265	0.0289357	0.0677472	0.0423924	0.0487907	0.0551344	0.0375131	0.0319906	0.0113079	0.0219517	0.108604	0.0237698	0.0551891	0.053931	0	0.0453725	0.179084	0.0383751	0.030754	0	0.0116968	0.0398141	0.0189127	0	0	0.0216001	0.0144961	0.0155201	0	0	0	0	0.015077	0.017632	0.040989	0.0371297	0	0.314096	0.0110398	0.0774928	0.0670821	0.0623801	0.0412948	0.0444928	0.00310423	0.0655699	0.0404333	0.060885	0.0115302	0.00356768	0.00573913	0.0349046	0.0297952	0.081826	0.0839962	0	0.0803703	0.032728	0.0384063	0.0457643	0.0972868	0	0.044303	0.544596	0.126175	0.0340098	0.002468	0.102502	0.0753148	0.0315754	0.0123295	0.0309145	0	0	0	0	0.0484504	0.0485018	0.12382	0.0279733	0.0418574	0.079013	0.0729568	0.00915238	0.00256299	0.0367527	0.0367019	0.0179883	0.117123	0.0499363	0.0345016	0.0256853	0	0.0253779	0.0284508	0	0.00888708	0	0	0.0362015	0.251626	0.0672794	0.111977	0	0.0757519	0	0.00483123	0.0266107	0.0640084	0.115578	0.0758132	0	0.0360108	0.0393471	0.0123385	0	0	0	0	0.043221	0.0176534	0.0514004	0.0599309	0.0470521	0.0548602	0	0.00246047	0.021379	0.0550892	0.0440444	0.048596	0.0365075	0	0.0188877	0.0698492	0.00272071	0.00701958	0.0643628	0.0252573	0	0.0416229	0.111577	0.00336886	0	0.0325289	0.0321869	0	0.0125111	0.0298866	0.0355269	0.33872	0.0349791	0	0	0.00465635	0.00526299	0	0.0640683	0	0.0247639	0	0	0.0628882	0.0458087	0.0595352	0.0972368	0.0157541	0.0226833	0.0531405	0.0302116	0.0262629	0.0263436	0.0338862	0	0.0236884	0.0666108	0.0458074	0	0.0172712	0.0379075	0.0348943	0	0.0500811	0.0534175	0.0695441	0.0532517	0.0485822	0.0667483	0.0359774	0.0165851	0.0125627	0.0213567	0	0.0649882	0.0305876	0.0403026	0	0.0244116	0	0.0232222	0.00899992	0	0.0332636	0.046755	0.00594614	0	0	0	0.0149051	0.0491374	0	0	0.0646595	0	0.0525745	0	0	0.0417853	0	0	0	0.00288313	0	0	0.0287397	0	0	0.0425242	0.0340518	0.0861977	0.0581312	0.0150402	0.0228113	0	0.0456532	0.0355141	0.028518	0.0437943	0.0643846	0.0560948	0	0.0785808	0.0365925	0.0842447	0.279538	0.0419281	0.0889683	0.0652068	0.0696966	0.0710532	0.0280602	0.0131165	0.158027	0.00748513	0.0618181	0.0264181	0.0348898	0.00516093	0	0.0123295	0.0615465	0	0	0	0.0255652	0	0	0.0173084	0.51777	0.0343161	0.00315473	0.012952	0	0.0216007	0.00969076	0.0526408	0.0163394	0.0354994	0.0370648	0.0616599	0	0.048369	0.00197756	0	0	0	0.00253867	0.033979	0.0431899	0.0313484	0	0	0.0642914	0.0647526	0.0597318	0	0.00849609	0.0351771	0.0430683	0.036905	0.0640144	0.0684178	0	0	0.019711	0.0437566	0	0.0463449	0.070565	0	0.0753689	0.0399845	0.0696998	0.0402874	0.0185564	0.0350311	0.015688	0	0.0755113	0	0.0370451	0	0	0.056086	0	0	0	0.13532	0	0	0	0	0.0577402	0.0495306	0.125219	0.0261892	0.0154774	0	0	0	0	0	0	0.0269815	0	0.0211143	0.0564748	0.0457182	0	0.125568	0.011595	0	0.00246898	0	0	0	0	0.063921	0.0138743	0.0490277	0.0111609	0	0	0.0457083	0.0983165	0.0408934	0	0	0	0.0765419	0	0.0495931	0.0319386	0	0.356558	0
CCTAATCCAGGATCCG-1	0	0.00691315	0.00243592	0.0194074	0.0137011	0.0691755	0.0202574	0.0460331	0.0782188	0	0.0275342	0.0198059	0.0485727	0.0368824	0.0517784	0.0162644	0.0608797	0.0392627	0.0590459	0.0505771	0	0.0694448	0	0	0.0520223	0.0264624	0.0411903	0.0321491	0.0560494	0.0541253	0	0	0.0380265	0.0448468	0.0262525	0.0234654	0.0296942	0.0577467	0.102383	0.123085	0.0127481	0	0.0611487	0.0259516	0	0.0274368	0.0223032	0.125598	0.0682929	0.0620837	0.0688639	0.0962335	0	0.0154032	0.0440952	0	0.0300315	0.0231783	0.0276846	0.0487261	0.0390477	0.0688768	0.0486801	0.0131244	0.0291881	0.0425821	0.0177187	0	0.0473316	0.0141464	0.0459138	0.0350679	0.0202212	0.0811765	0.0440879	0.0711211	0.0434652	0.0423596	0.0944971	0.0761579	0.0679316	0.104765	0.0181454	0.0341611	0.0364033	0	0.0650235	0.0009413	0	0.0406611	0.0323836	0.0241414	0.0513999	0	0.0585366	0.215635	0.0855944	0	0.075709	0.0428154	0.0475279	0.0141396	0.0654361	0.00505503	0.000732796	0.0269544	0	0	0.0572673	0.0270792	0	0.0216991	0	0.00393675	0.0330769	0.00419727	0.00250222	0.0506986	0.0969607	0.107375	0.115794	0.0469224	0.0105739	0.123845	0.00281281	0.0861434	0.0773177	0	0.0382822	0.0315413	0.00349773	0.00525298	0	0.0205273	0.0151214	0	0	0.0278652	0.00187666	0	0.0207839	0	0.083106	0.0443051	0.0273671	0.0600913	0.302518	0.0415086	0.0432893	0.0456978	0.0499783	0.0164311	0.015362	0.0901539	0.010692	0.074614	0.0561654	0	0	0	0	0.0562688	0	0.0212333	0.0253935	0.0196372	0.0177545	0	0.018957	0	0.0122014	0	0	0	0	0.0112664	0.00323396	0	0.0378609	0.0120866	0	0.00646673	0.0805493	0.0638944	0.0582538	0.0410914	0.0483637	0	0.0685801	0.0426938	0.0663768	0	0	0.00723815	0.0404686	0.0432427	0.0844405	0.089563	0	0.0784556	0.0348922	0.0474575	0.0348933	0.112812	0.00868364	0.0325879	0.42058	0.162497	0.0416486	0.0168814	0.0476059	0.0331584	0.0355331	0.0281567	0.0164662	0.00805506	0.0449633	0	0.020174	0.0465226	0	0.11611	0.0280072	0.0416124	0.0824801	0.0725027	0	0	0.0369386	0.0407932	0.0233974	0.110677	0.0293622	0.0517104	0.0187005	0	0	0.0575694	0	0	0	0	0.0166492	0.172508	0.0700023	0.243891	0	0.0638708	0	0.0111271	0.0249146	0.0140346	0.11928	0.0970619	0.00258491	0.0413836	0.0410097	0.0695083	0	0	0	0	0.0565073	0.00950046	0.0559359	0.0685185	0.0439419	0.0511723	0	0.0520679	0.0151218	0.0620147	0.0165469	0.0313257	0	0	0	0.0658289	0.00337012	0.00222528	0.066307	0.0346275	0	0.0412179	0.0855777	0	0	0	0.00983293	0	0.0397126	0.0112896	0	0.413641	0.0177843	0	0	0	0.00777971	0	0.070298	0.0202599	0.0392929	0	0	0.0750475	0.0537732	0.0508744	0	0.0622691	0.0364884	0.0747764	0.0590241	0	0.0270962	0.0290259	0	0.0283054	0.0645777	0.0387878	0.0370176	0.010323	0.0560908	0.0375331	0	0.079462	0.0560103	0.0667263	0.0608355	0.075961	0.0671134	0.030099	0.0137286	0.00564494	0.020295	0	0.066704	0.0497377	0.0413943	0	0.0253841	0	0.020993	0.00209056	0	0.0275004	0.0460598	0.0506296	0	0	0	0	0.0739036	0.00311881	0.103952	0.0620296	0	0.0491374	0	0.0312297	0.0334657	0.0658447	0	0.10773	0.00551142	0	0	0.0150597	0.00557064	0	0.0455524	0.0369772	0.085552	0.0566037	0	0	0	0.0490126	0.0358682	0.0401396	0.05437	0.0672945	0.0591114	0.0305177	0.0881273	0.0503477	0.0933704	0.184155	0.0518966	0.101505	0.0764571	0.0649007	0.069388	0.0284195	0.0334033	0.0115425	0	0.0850966	0.036153	0	0	0	0.0349423	0.0748244	0.00498426	0	0.013668	0.063913	0.0741518	0	0.0267947	0.507459	0.0286809	0.00231562	0	0	0.0107954	0.0174063	0.0558806	0.0480887	0.0364266	0.0323696	0.121758	0.00905037	0.0463251	0.0429682	0	0.00629591	0	0.0299225	0.0377519	0.0598164	0	0.0172263	0	0.0735543	0.0879015	0.0559513	0.0568599	0.012321	0.0258832	0.0423942	0.0349031	0.0606435	0.0667509	0	0.0302903	0.0235854	0	0	0.015973	0.0736895	0.0102107	0.0387762	0.0560557	0.0740098	0.0243251	0	0	0.0370241	0	0.0424281	0	0.0307996	0	0	0.0398216	0	0.0183631	0.160721	0.139212	0	0	0	0	0.0588141	0.0340925	0.121371	0.0348461	0	0	0	0	0.0514865	0	0	0.0275095	0.00381952	0.0426381	0.0173541	0.00692258	0	0.0195873	0.0456453	0	0	0	0	0	0.0373557	0.0713536	0	0.0214552	0.0779357	0	0	0.0386569	0.0986815	0.0134613	0	0	0.007695	0.0320042	0	0.0483892	0	0	0	0
CCTAATCCATCCCTCT-1	0	0.0251836	0.0252961	0.0316294	0.0202219	0.0601112	0.0262992	0.0460301	0.07775	0.0998601	0.0356531	0.0220057	0.050046	0.0108727	0.049913	0	0.053236	0.0349403	0.0585697	0	0	0.0721535	0	0	0.0584115	0.0288559	0.0540736	0.020649	0.0522525	0.0702555	0	0	0.0344497	0.0448756	0.0185128	0.0148282	0.016587	0.0427825	0	0.0955929	0.0206291	0	0.0578662	0.0192178	0	0.02314	0.02076	0.11981	0.0748215	0.0572208	0.0412096	0.137875	0	0.00560296	0.0454784	0	0.0164113	0.0198438	0.0194196	0.0447161	0.034022	0.0729408	0.0109458	0.0166301	0.0220617	0.037331	0.0117082	0	0.0547322	0.0315184	0.0448685	0.0625445	0.0203743	0.0884067	0.064006	0.0711838	0.0313883	0.0491413	0.105125	0.0822688	0.0600559	0.0557808	0.0142739	0	0.0312146	0	0.0659241	0.0341337	0	0.0224463	0.0504157	0.0237302	0.0488406	0.0270542	0.0627389	0.0920121	0.0978864	0	0.0832949	0.0473792	0.0485327	0.00987933	0.0720548	0.00522743	0.00262425	0	0	0	0.0271869	0.00138781	0	0.0133046	0	0.00557224	0.0437773	0	0	0.0351245	0.0874984	0.126097	0.0945698	0.0509977	0.0235895	0.13529	0.0051269	0.106633	0.0631026	0	0.0373554	0.0231228	0.0544479	0.00521892	0.0234862	0.0604997	0.0375506	0.0298072	0	0.0204617	0.00292598	0	0.0161632	0	0.0743966	0.0543983	0.022608	0.0246182	0.171459	0.035919	0.0337747	0	0.0376036	0.0297512	0.00671563	0.0768625	0.0236262	0.0736646	0.058264	0	0.0290871	0	0	0.0483928	0	0.00145053	0.00758507	0.0493679	0.00514865	0	0.0346176	0.0100268	0	0	0.00468695	0.0597157	0.0881427	0.0606395	0.0228958	0.0351522	0.0411133	0	0	0.00421679	0.0880158	0.0676031	0.0529473	0.0493857	0.0488137	0	0.0689813	0.04103	0.0708499	0.00809827	0	0	0.0340573	0.0495019	0.0858008	0.0873537	0	0.0772098	0.0265056	0.0402668	0.0322211	0.0888066	0.00899415	0.030194	0.756427	0.171054	0.0417282	0.010829	0.0774286	0.064861	0.0145275	0.0377317	0.0405198	0.0560151	0	0	0	0.0568254	0.0218316	0.144934	0.0327658	0.0397386	0.0821027	0.0698673	0.0135828	0	0.0230916	0.0410013	0.0215896	0.121445	0.0320979	0.0342078	0.0221983	0	0.0337725	0.0428074	0	0	0.0740246	0	0.0299405	0	0.0570261	0.274621	0	0.0902175	0	0.0137504	0.0206964	0	0.14694	0.000262329	0	0.0418307	0.0326324	0.0744835	0	0	0	0	0.0488376	0.0146839	0.0593168	0.0635833	0.050196	0.0482537	0	0.0251474	0.0181056	0.0906611	0.00497753	0.0482055	0	0	0	0.0698555	0.00436817	0.0243152	0.0648678	0.0320318	0	0.0249811	0.0991023	0	0	0	0.00636665	0	0.0326903	0.0135274	0	0.486044	0.037889	0.00647079	0	0	0.00754197	0	0.0659747	0	0.0225361	0	0	0.100571	0.0125574	0.0526408	0	0.0222369	0.00580404	0.0419727	0.0554171	0.0441913	0.0251752	0.0215058	0	0.0214061	0.0636667	0.0447282	0.0461408	0.0183631	0.0444236	0.0338694	0	0.0652268	0.0556001	0.0732015	0.0569145	0.0553244	0.0544265	0.0283316	0.0270782	0.0197427	0.0116783	0	0.0702986	0.0395593	0.0447459	0	0.0187939	0.0772792	0.0179396	0.00286545	0	0.0351763	0.0471506	0.115775	0	0	0	0	0.0626544	0	0	0.0608397	0	0.046023	0	0.00734523	0.00734523	0.201731	0	0	0	0	0.0417629	0.013544	0	0	0.0371027	0.0325707	0.0978163	0.0635018	0	0.0147361	0.0272346	0.0459812	0.0371353	0.0354189	0.0546647	0.0668123	0.0619751	0	0.0917606	0.0434652	0.0838256	0.342812	0.0480454	0.104356	0.055593	0.0623513	0.062517	0.0278576	0.0100778	0.0308499	0	0.0464654	0.029619	0	0.00289098	0	0	0.0937554	0	0	0	0.0529429	0	0	0.0262223	0.712031	0.030407	0.00368872	0.00505865	0	0.0163574	0	0.0537705	0.0294109	0.0284655	0.0324058	0.137523	0	0.0147908	0.0111927	0	0	0	0	0.0330122	0.0615058	0	0.0672875	0	0.0648502	0.0548428	0.055098	0.0740425	0.013675	0	0.036566	0.0377609	0.0608501	0.069792	0	0.0259531	0	0	0	0.017372	0.0562614	0	0.0576124	0.0280554	0.0633506	0.0114789	0	0	0.0357934	0	0.0225108	0	0.0439286	0	0	0.0340766	0	0.00794484	0	0.171845	0	0	0	0	0.0631652	0.0398535	0	0.0295121	0.292497	0	0	0	0.0425324	0	0	0.0256849	0	0	0.0358113	0.0405299	0	0	0	0.0435871	0.00222209	0	0	0	0	0.134837	0	0.0358331	0	0	0	0.0535152	0.0808203	0	0	0	0.0310132	0	0	0.0442769	0.0403332	0	0.0684155	0
CCTAATCCATTCAGGA-1	0	0.0711684	0.0116924	0.0426023	0.0319292	0.0599944	0.036704	0.0521445	0.0539338	0	0.0640766	0.0310111	0.0315609	0.000714429	0.0524862	0.0471884	0.0680228	0.0394438	0.0576067	0	0.00973004	0.0561873	0	0	0.0707119	0.0290796	0.0408375	0.0226036	0.033584	0.0312355	0	0	0.0381365	0.0496066	0.0194418	0.0270527	0.0253727	0.0274191	0	0.0919793	0	0	0.0566267	0.0308491	0	0.0250127	0.0230953	0.0651129	0.0605418	0.0591712	0.0333778	0.0691445	0	0.0409036	0	0	0.0142288	0.0184214	0.0219496	0.0623742	0.0358629	0.0758064	0.00320968	0.0199132	0.0323038	0.0486384	0.0179949	0	0.0587356	0.0399518	0.0334033	0.0579327	0	0.0795737	0.037083	0.0849134	0.0281947	0.0625704	0.0762593	0.0774487	0.0592476	0.0640084	0.017876	0	0.0345054	0	0.0631952	0.00171286	0	0.0118276	0.0380015	0.034039	0.0495905	0	0.0724499	0.144216	0.058462	0	0.0942346	0.0564404	0.0471997	0.0191605	0.0578342	0.00519976	0.00117593	0	0.0689052	0	0.0229578	0.0106286	0	0	0	0	0.0253841	0.0307164	0	0	0.0700558	0.0963204	0.0497278	0.0434776	0	0.0668852	0.00359481	0.10594	0.0885194	0	0.0403367	0.0280907	0.00478023	0.0062427	0.0916919	0.0537448	0.0314233	0.0330535	0	0.0344526	0.0136815	0	0.00892841	0	0.15404	0.0482168	0.0262647	0.0408317	0.0260231	0.0490859	0.0345646	0	0.0409324	0.0100241	0.0164113	0.0218608	0.0501905	0.0894544	0.0510008	0	0	0	0	0.0529796	0	0.0429912	0.0512967	0.0495428	0.0105771	0	0.0192936	0	0.0120794	0	0	0.0861395	0.086219	0	0.00627871	0.0575157	0.0466116	0.0130582	0	0.00439737	0.0836493	0.0623851	0.0551768	0.0610609	0.0543758	0	0.0788188	0.0500992	0.0791065	0.00111104	0	0	0.0362797	0.0383291	0.0713355	0.0823829	0	0.0594057	0.0311547	0.0344151	0.0409654	0.0857229	0	0.0265555	0.363982	0.0702499	0.0440806	0.0116348	0	0.0226784	0.0354037	0.0356768	0.018242	0.0384236	0	0	0	0.104395	0.0241635	0.116935	0.0179766	0.0416931	0.0685742	0.0785865	0	0.000162825	0.022215	0.0399813	0.0247755	0.0845357	0.0298493	0.0291291	0.0192386	0.00750666	0.0221134	0.0187208	0.0190376	0	0	0.127267	0.0416929	0	0.059971	0.0398741	0	0.0553158	0	0.00797919	0.0281751	0.107162	0.233974	0	0.00577125	0.0399951	0.037548	0.0834208	0	0	0	0.0409234	0.0492021	0.011954	0.072172	0.0652274	0.0392329	0.0697254	0	0	0.0237674	0.0910808	0.0522776	0.0448366	0.0714848	0	0	0.0493021	0.000984376	0.0119767	0.0616123	0.0443107	0.00867705	0.0402239	0.0399907	0.0217043	0	0	0.0421614	0	0.0221164	0	0	0	0.0226198	0	0.0306634	0.00832896	0.0059598	0	0.0362283	0.0201792	0.0488014	0.0802728	0	0.0986997	0.0132111	0.0426548	0	0.0314795	0.0198797	0.058512	0.0481375	0.0364263	0.0329027	0.0587488	0	0.0156611	0.0790617	0.0531683	0.0311298	0.0098409	0.0601267	0.0354856	0	0.0405462	0.0579656	0.0661097	0.0541007	0.0283195	0.0565619	0.0339873	0.00740352	0.013612	0.000123449	0.00600973	0.113613	0.0739244	0.0690001	0	0.0176337	0.0314178	0.0287324	0.00414077	0	0.0299687	0.0429226	0.0319168	0	0	0	0.0025279	0.0671902	0.0238137	0.0693249	0.0553147	0	0.0449714	0.0222375	0	0.0537775	0	0	0.108604	0.00596113	0	0	0.00835568	0.0056478	0	0.0420074	0.0424547	0.0906123	0.058126	0	0	0	0.0521103	0.039557	0.0461623	0.0445872	0.0708366	0.0629004	0	0.0879104	0.0539356	0.0764141	0.100944	0.0262776	0.0907145	0.0541233	0.0634075	0.0612896	0.0275862	0.0166798	0.26086	0.00394369	0.0991249	0.034504	0	0	0	0.0192025	0.137268	0.00505329	0	0	0	0	0	0.025385	0.316529	0.0316906	0.0019715	0	0	0.0156202	0	0.056161	0.036996	0.0370023	0.0374954	0.133151	0	0.0302112	0.0127532	0	0	0	0.0593372	0.0211514	0.033489	0.00921432	0.0644456	0	0.0614027	0.0494107	0.0482462	0.0755509	0.00583895	0.0252336	0.0445291	0.0243132	0.0629245	0.0571903	0	0.0695348	0	0	0	0	0.0618948	0.0122286	0.0371113	0.053101	0.0414058	0.0379662	0.0476059	0	0.0318682	0	0.0240551	0	0.0595005	0	0.010843	0.0179958	0	0.0810223	0	0.0796013	0	0	0	0	0.0658916	0.0492631	0.0419727	0.00192375	0	0	0	0	0	0	0.10295	0.0142961	0.0212382	0.0532337	0.0546991	0.0132768	0	0	0	0.0473	0	0	0	0	0	0.078524	0	0.0603023	0.0766002	0	0	0.0462539	0.0265751	0.00281817	0	0.0834458	0.00862773	0	0	0.0568823	0.0312172	0	0	0
CCTACCTGTCACTATA-1	0	0.0111104	0.00942512	0.0259431	0.00217359	0.0615384	0.0233501	0.0528599	0.0682057	0	0.0666613	0.0288975	0.0412575	0	0.0427414	0	0.0670288	0.0346846	0.0536218	0.0558237	0	0.0591559	0.0096991	0	0.0628019	0.0251965	0.0369777	0.0297776	0.042151	0.0722321	0	0	0.0334357	0.0473865	0.0225953	0.0129066	0.0211384	0.0407409	0	0.090989	0.0221027	0	0.0595094	0.0277604	0	0.0204944	0.0241343	0.081648	0.0631966	0.0671249	0.0533054	0.103938	0	0.0339741	0.0150005	0	0.00159496	0.0190976	0.0201225	0.0649618	0.0416434	0.081153	0	0.00931667	0.036474	0.0504497	0.0183355	0	0.0556862	0	0.0289335	0.0346664	0.0196966	0.0873966	0.0317159	0.0922291	0.0193439	0.0557022	0.0949787	0.0755283	0.0619918	0.0756463	0.0164915	0	0.0378748	0	0.0663688	0.019937	0.00785918	0.0338747	0.0278957	0.0172216	0.0517506	0	0.0751843	0.227374	0.123445	0	0.0924503	0.0595688	0.046941	0.0267681	0.05749	0.00437606	0.00172073	0	0.0183048	0	0.00276638	0.0252852	0.00699545	0	0	0	0.0339525	0.0223219	0	0	0.0812485	0.115667	0.0722472	0.0559596	0.00992816	0.109999	0.00314795	0.123886	0.0729859	0	0.0396802	0.0286482	0	0.00367793	0.0816308	0.0144281	0.037307	0.000229538	0.00296432	0	0.000807168	0	0.0289207	0	0.0490031	0.0425474	0.00740882	0.0589197	0.190556	0.0508334	0.0236509	0.0230325	0.0444875	0	0.0114586	0.0125918	0.0184459	0.0520287	0.0532126	0	0.000545645	0	0	0.0478864	0	0.017715	0.0312997	0.0254834	0.00188877	0.00204745	0.00588014	0.0141464	0.0156178	0	0	0.0753601	0	0.0054675	0.00591747	0.0502361	0.0376093	0.0279429	0	0.0060226	0.0823419	0.0567385	0.0639729	0.0502788	0.0543921	0	0.0811419	0.0414992	0.0800853	0	0.0124869	0.0142193	0.0328832	0.0416746	0.0742167	0.0836595	0	0.0692675	0.0296683	0.0350073	0.0629871	0.0953166	0	0.0193011	0.568534	0.111616	0.0404714	0.00851207	0.0751643	0.0235441	0.0232671	0	0.0317217	0.0158632	0.0721931	0.126967	0.0148597	0.106554	0.0165268	0.110243	0.0351719	0.0433939	0.083151	0.0856106	0.0140783	0	0.0300915	0.0394145	0.0284941	0.113384	0.0241156	0.0669465	0.0209147	0.00863669	0.0214916	0.00591434	0.0167891	0.00152044	0	0	0.0423924	0	0.0646695	0.208514	0	0.0567443	0	0	0.0275818	0	0.249596	0.165923	0	0.0482134	0.0321132	0.0469117	0.00513	0	0.00471576	0	0.0479713	0.0159379	0.076661	0.0626502	0.0432869	0.0713776	0.00301383	0.000615117	0.0195379	0.0797482	0.0505556	0.0493613	0	0	0.0117524	0.0637334	0.00310352	0.00649492	0.0681841	0.0154636	0.0251029	0.0320502	0.0284482	0.010935	0	0.0860441	0.0359598	0	0.0236097	0.00450069	0	0.208185	0.0308846	0	0.0191209	0	0.00221341	0	0.0529291	0.0173945	0.0452175	0	0	0.121792	0.0113361	0.0458027	0	0.0375023	0.0260034	0.0511418	0.0294246	0.01544	0.0283517	0.0434031	0	0.0213799	0.0799598	0.0570115	0.0242509	0.0210005	0.0387074	0.0298989	0	0.0443662	0.0549162	0.0619177	0.0576071	0.0748755	0.050714	0.0337507	0.00816136	0.010464	0.0217271	0	0.115245	0.0511018	0.0579936	0	0.0184996	0.051108	0.0274927	0.0018807	0	0.0315415	0.0489354	0.00148653	0	0	0	0.00996852	0.0563134	0	0.0626793	0.0603678	0	0.0464202	0	0	0.000524659	0	0	0	0.00364263	0	0	0	0	0	0.0379677	0.0350576	0.103184	0.0514553	0.018538	0	0.0248498	0.0474171	0.038747	0.0408417	0.0371417	0.0730595	0.0668768	0	0.0962828	0.0404802	0.0812482	0.460021	0.0333661	0.11056	0.0525941	0.052862	0.0736829	0.0278538	0.0285721	0.249318	0	0.0898084	0.0411615	0	0	0	0	0.136031	0	0.00847849	0	0.0786035	0	0	0.0160047	0.504631	0.0294482	0.00064756	0	0	0.00769057	0	0.0620034	0.0437116	0.0373671	0.0308883	0.134538	0	0.0321091	0.0181882	0	0	0	0	0.025891	0.0363012	0	0.058893	0	0.0720669	0.060679	0.049739	0.0986359	0.00253867	0.0494678	0.0375183	0.0238393	0.0647718	0.0701291	0	0	0	0	0	0.0207532	0.0529061	0	0.0501337	0.0203789	0.0531268	0.0349773	0.00347932	0	0.0277616	0	0.0228672	0	0.0416034	0	0.0124752	0.0333683	0.0111927	0.0849198	0.0173137	0.125936	0	0	0	0.0150133	0.0682426	0.0176189	0.119098	0.0532966	0.00341028	0	0	0	0	0.023035	0	0.0189546	0	0.0429708	0	0.0163956	0	0.0314795	0.0120672	0	0	0	0	0	0	0.0757258	0	0.0341363	0	0	0	0.0721511	0.0563438	0.00764503	0.00753852	0.0334782	0.00402239	0.0184797	0	0.0534844	0	0	0.00671563	0
CCTACCTGTCATCCCT-1	0	0.0939448	0.0229164	0.0131015	0.0298006	0.0557063	0.032319	0.041146	0.0716885	0.130115	0.0453904	0.0307375	0.0522303	0.0279967	0.0430277	0	0.0431977	0.029618	0.0494616	0	0	0.0634598	0	0.0217296	0.0551784	0.0279803	0.0419942	0.0182622	0.0457491	0.062471	0	0	0.0320837	0.0457963	0.0219321	0.0182253	0.0215889	0.07173	0	0.0821813	0.0191668	0	0.0507805	0.0310162	0	0.0252698	0.0143407	0.0693986	0.0752964	0.0593316	0.0871697	0.0663832	0	0.0572571	0	0.00702236	0.0643232	0.00643582	0.0223005	0.0469967	0.0343718	0.0686676	0.0385367	0.0277195	0.0307345	0.0453732	0.0231862	0	0.0473409	0.031907	0.0325695	0.0489164	0.019937	0.0835709	0.052948	0.0694845	0.0429894	0.0427871	0.101354	0.0588114	0.059825	0.0530621	0.0175628	0.0299056	0.0321315	0	0.0644467	0.0401981	0.0192946	0.0416305	0.0346436	0.0519625	0.0452013	0	0.0603529	0.238785	0.0195623	0.0105806	0.0790269	0.0496249	0.0432345	0.0190504	0.0652152	0.00174957	0.00420303	0	0.0294975	0.0146905	0.0423225	0.0143858	0.0147779	0.0345087	0	0.00420451	0.035229	0	0.0279011	0.0363948	0.11282	0.102377	0.0766084	0.0591482	0.0494794	0.110966	0.00514285	0.0842352	0.0679815	0	0.0370493	0.0267865	0.184971	0.00668754	0.0214184	0.0281676	0.0700045	0	0	0	0.018585	0	0.0299516	0	0.142602	0.0430967	0.0358252	0.0445909	0.102204	0.0519255	0.0490979	0	0.0309051	0.0104561	0.0217838	0	0.0162258	0.0824339	0.0482062	0	0.0206925	0	0.0788487	0.0332763	0	0.0234245	0.0398441	0.0181882	0	0	0.00597913	0.0218025	0.0298446	0	0	0.0824192	0	0.0119843	0.0156022	0	0.0516635	0.0153511	0	0.00531492	0.0741545	0.0623199	0.0691197	0.045268	0.0461379	0	0.0625872	0.0423315	0.0608349	0.0083822	0.00451207	0.0665139	0.0333571	0.0413164	0.0782737	0.084299	0	0.0808505	0.0245834	0.0352069	0.0503813	0.0943315	0.00241986	0.0374711	0.532726	0.12811	0.0406483	0.00144386	0.011653	0.0493048	0.0145802	0	0	0.0177767	0.0532004	0	0.000101547	0.0450558	0.0206949	0.128402	0.0341705	0.0444836	0.0758226	0.0720874	0.000728693	0.00235795	0.0217302	0.0304698	0.0220844	0.114126	0.0334657	0.0659811	0.0114976	0	0.0271657	0.0350091	0.0290811	0.0100649	0.0586664	0	0.0306051	0	0.0724715	0.195473	0	0.0660867	0.00869435	0	0.0257903	0	0.139229	0.138903	0.00973818	0.0426381	0.0311831	0.0634114	0.00478023	0	0.00482686	0	0.0419751	0.0169698	0.062084	0.0601774	0.0472233	0.0543542	0.00135701	0.00274994	0.0166475	0.0970619	0.00468157	0.0390733	0	0	0.0186779	0.0423551	0.00698634	0	0.0634818	0	0	0.016292	0.0448875	0.0185011	0	0	0.0187462	0	0.0181613	0.0185969	0	0.580273	0.0212947	0	0.0265439	0.0217078	0.00609916	0	0.0516781	0.018807	0.0353539	0	0	0.0930348	0.0283144	0.0553729	0	0.0126924	0.0151659	0.0454205	0.0299711	0.0183781	0.0299039	0.0290781	0	0.00285939	0.0639444	0.0392741	0.0314504	0.0122373	0.0496261	0.0323177	0	0.0586968	0.0535225	0.0547372	0.0503186	0.0526709	0.0421292	0.0268119	0.0329952	0.0105029	0.0239121	0.0130688	0.0677788	0.0140084	0.040731	0	0.014217	0.020616	0.0180222	0.0161111	0	0.0401909	0.0532085	0.00664568	0	0	0	0	0.0711618	0	0.0468695	0.0624558	0	0.0537029	0.0105335	0	0.0108679	0	0.00369447	0.124169	0.00858942	0	0	0.0270879	0	0	0.0437074	0.0389586	0.100798	0.0551176	0.0172555	0.00310233	0.0439283	0.0467893	0.0306851	0.0475716	0.0440979	0.0662883	0.060629	0	0.0903484	0.0396932	0.078054	0.528437	0.042263	0.0823873	0.0640084	0.0571685	0.0662111	0.030069	0.0260799	0.121406	0.00482686	0.0724743	0.0417346	0	0.00122777	0	0.0767576	0.0787248	0.000856023	0.00835257	0	0	0	0	0.0344473	0.540307	0.0307992	0.000435662	0	0	0.0172473	0	0.0552155	0.055404	0.0442404	0.0291018	0.14182	0.0459077	0.0391624	0.0380983	0	0	0	0.0230173	0.0500607	0.0467524	0.014133	0.0456453	0	0.062574	0.0726895	0.0525964	0.017117	0.0146058	0.0318293	0.0427414	0.056992	0.059037	0.0693726	0	0	0.0114456	0	0	0.0114259	0.0567401	0	0.0513711	0.0167615	0.056826	0.0382842	0.0461148	0	0.0483852	0	0.0468035	0	0.0360881	0.10364	0.00268159	0.078489	0.0641833	0.0306551	0	0.15449	0	0	0	0	0.074677	0.0530077	0	0.0414918	0	0	0	0	0.0391046	0	0	0.0226439	0	0.00452998	0.0207442	0.012723	0	0	0	0	0.00265416	0	0	0	0.00132914	0.0103183	0	0.0345828	0.1263	0	0	0.0280378	0.0683425	0.0458702	0	0.0346775	0.00961875	0	0	0.0476636	0.0738458	0	0.0994753	0
CCTACTTTCAAAGGCT-1	0	0.029813	0.0205179	0.029161	0.056963	0.067145	0.0302977	0.0426274	0.0722355	0	0.0381667	0.0347662	0.0555667	0.0299167	0.033302	0.0400901	0.0624874	0.0299056	0.0639721	0	0	0.0745363	0.00022688	0	0.0601696	0.0300918	0.0554083	0.025782	0.059969	0.0754289	0	0	0.031648	0.0398726	0.0262329	0.0109063	0.0190564	0.0470596	0	0.0881952	0.0276172	0	0.054726	0.0277688	0	0.027526	0.0115425	0.11284	0.0625847	0.0594439	0.0581704	0.0754128	0	0.0201746	0.0107794	0	0.0284365	0.0139676	0.0236192	0.0522993	0.0278468	0.067366	0.0169537	0.0134821	0.0297404	0.0468979	0.0261777	0	0.0533229	0.0379115	0.0445472	0.0267382	0.0205054	0.084425	0.0480583	0.0672967	0.0361004	0.0366466	0.0970616	0.0878245	0.0631943	0.0552323	0.0110069	0.0676227	0.0354264	0	0.0638289	0.0229615	0	0.0306469	0.032093	0.0294943	0.046234	0	0.0620449	0.112867	0.0278069	0	0.0768124	0.0448086	0.0449183	0.0306139	0.0653205	0.00459316	0.000516027	0.0145265	0	0.0508516	0	0.030938	0	0.0268863	0	0	0.0382433	0	0	0.049097	0.0847646	0.108428	0.0791743	0.032903	0.00258294	0.120498	0.00280483	0.100331	0.0911382	0	0.0353673	0.0247297	0.121837	0.00187728	0	0.0621065	0.0489619	0.00964061	0.0109391	0	0.0040762	0	0	0.00933893	0.180797	0.0514214	0.0259786	0.038132	0.0483736	0.0436235	0.0570955	0.00550892	0.0236504	0.0340102	0.0172508	0.0657573	0.0243884	0.136324	0.0677567	0	0	0	0	0.0420677	0.0689052	0.0211715	0.0849048	0.0528407	0	0	0.0261439	0	0.012787	0	0	0.0904321	0	0.0137792	0.00593467	0	0.0471149	0	0	0.00343103	0.079992	0.0614182	0.0625886	0.0426683	0.0412397	0	0.059621	0.0399849	0.0605795	0	0	0.0357411	0.0327076	0.0346469	0.0756432	0.081291	0	0.0824299	0.0278557	0.0439169	0.0340679	0.0633445	0.00645652	0.0331648	0.456388	0.135572	0.0369623	0.00806716	0.107472	0.0651626	0.0212882	0.0126355	0.1239	0.046849	0.0533054	0	0	0.0517671	0.00367261	0.113391	0.0209723	0.0430883	0.0780714	0.0732885	0	0.00190566	0.033804	0.0362793	0.0179558	0.104394	0.00112427	0.0511647	0.0242317	0	0.0172943	0.0705428	0.0257832	0	0	0	0.0155649	0	0.0541928	0.253485	0	0.084381	0.0794484	0.0028419	0.0232453	0	0.109919	0	0	0.0298674	0.0336048	0.0482505	0	0	0	0	0.0368668	0.011684	0.0620354	0.0688897	0.0354638	0.0541016	0	0.0216738	0.0122345	0.0913956	0.0121075	0.0366551	0	0	0.0144806	0.0585627	0.00328809	0.014799	0.0511622	0.00719795	0	0.0218516	0.0992188	0	0	0	0.0208095	0	0.00774881	0.0459677	0	0.495698	0.0288725	0	0.0308189	0.0112802	0.00554171	0	0.0704902	0.0751877	0.0175317	0	0	0.0567624	0.0364681	0.0611364	0.0428471	0.0336932	0.0231178	0.0575126	0.0733867	0.0336681	0.0196755	0.0255647	0	0	0.064907	0.0421249	0.0553807	0.0193415	0.0294983	0.0469903	0	0.0710891	0.0574113	0.0727066	0.0588794	0.0286572	0.0537239	0.0363365	0.063338	0.0177121	0.0199617	0	0.07031	0.0355719	0.0423475	0.0240031	0.0240234	0.0653046	0.0199504	0.00876584	0	0.0411323	0.0523096	0.0523785	0	0	0	0	0.0521613	0	0	0.0661373	0.0483998	0.045666	0.0184841	0.00509669	0.0442213	0	0	0	0.00342777	0	0	0.0134274	0	0	0.0329054	0.0434053	0.0911789	0.0700769	0.076367	0	0.00138319	0.0455244	0.0394709	0.0400426	0.0439299	0.0628951	0.0550875	0	0.0914711	0.0359978	0.0815627	0.231375	0.0833538	0.0888654	0.0617786	0.0807042	0.0634226	0.0277219	0.0340154	0.0926548	0	0.0852902	0.0398564	0	0.00615314	0	0.0219832	0.104179	0	0.0105352	0	0.190117	0.0657573	0	0.0371077	0.481637	0.0288688	0.00250717	0.000156615	0	0.0156501	0.0227146	0.056714	0	0.0321155	0.0332505	0.178771	0.0163956	0.0329851	0	0	0	0	0	0.0378108	0.0608762	0	0.0536464	0	0.0684251	0.0629096	0.0528598	0.03266	0.0224419	0.0291311	0.0384872	0.0530848	0.0591828	0.0680708	0	0.00419727	0.000968601	0.0325289	0	0.0127667	0.0587875	0	0.0544402	0.0372508	0.0653208	0.0448027	0.0714641	0	0.0278911	0.158097	0.0440912	0	0.0649486	0	0	0.0489507	0.00725778	0.061535	0.00139909	0.130817	0	0	0	0.0301477	0.0648362	0.0550515	0.0500175	0.0275009	0.129591	0	0	0	0	0	0	0.0206655	0	0.0173265	0.0328517	0.0204034	0	0	0	0	0.055367	0	0.0758132	0	0.0349073	0.132214	0	0.0551673	0.0583802	0	0.050817	0.0218258	0.0784023	0.00749513	0	0.0433218	0.042031	0.052874	0	0.0449347	0.054171	0	0.149843	0
CCTACTTTCACAAACA-1	0	0	0.0386561	0.0299805	0.0511018	0.0516582	0.0303971	0.113697	0.0420285	0.0386499	0.11308	0.0197422	0.0334197	0.0250273	0.108931	0.0333621	0.131158	0.129347	0.0867608	0.0744176	0	0.0483236	0	0	0.0941235	0.0452053	0.0581083	0.0185351	0.0332391	0.0334318	0	0	0.0729281	0.0759859	0.143933	0.036595	0.047236	0.0370341	0	0.0334273	0.017537	0	0.0269037	0.0385899	0	0.0233674	0.0442154	0.0658309	0.0483607	0.0369001	0.0578747	0.10079	0	0	0.0178146	0.0816316	0.0125498	0.0349539	0.0210054	0.0420694	0.0291579	0.0546478	0.00713948	0.0144679	0.0278147	0.0433847	0.00200659	0	0.108231	0.0193152	0.0891147	0.0711982	0.0354801	0.0565487	0.032432	0.05871	0.0153748	0.0549249	0.0457361	0.0334292	0.0554995	0.0573548	0.0127234	0	0.0199846	0	0.047708	0.00595642	0	0.00710571	0.0315603	0.0251198	0.0919484	0	0.0540329	0.101194	0.0528407	0	0.0659149	0.110213	0.0885694	0.0118783	0.0594602	0.00972056	0.00618273	0	0	0	0.0253426	0.0341198	0.00752011	0.020036	0	0.0170424	0.0472928	0	0	0.0262882	0.0200843	0.0458532	0.0533431	0.0445919	0.0375737	0.0678294	0.00620015	0.063522	0.0878467	0	0.0317448	0.0151464	0	0.0108039	0	0.0462028	0.0302803	0.0199698	0.0143232	0	0.00278473	0	0.0137516	0	0.124344	0.0315024	0.0284058	0.0151183	0	0.030014	0.0212182	0.0426548	0.0668036	0	0	0.140696	0.00729	0.0835457	0.0536421	0	0	0	0	0.0485754	0	0.0234245	0.0411932	0.0560636	0	0	0.0558514	0.0327232	0	0	0.004617	0.000953925	0	0	0.00399085	0.0584995	0.0226434	0.0348218	0	0.0121379	0.0712608	0.0679319	0.0395036	0.119059	0.103643	0	0.0901992	0.081668	0.0515658	0.00585149	0	0.0251194	0.0591394	0.0761104	0.0578699	0.0661743	0	0.0333194	0.0640806	0.0334237	0.0297866	0.0754652	0.00857657	0.0206866	0.236621	0.0710893	0.101597	0	0.0854366	0.0581453	0.0596482	0	0	0.0176224	0.0119622	0.428751	0.0726737	0.062773	0.049726	0.118734	0.0304923	0.0424397	0.0490877	0.0535545	0.0134662	0.0081895	0.0480229	0.0775117	0.132615	0.0619866	0.00552766	0	0.0335012	0	0.0220357	0.025279	0.0313296	0.000856586	0	0.0680558	0	0	0.0501148	0.0668565	0	0.0398661	0	0.00533403	0.0254374	0	0.101524	0	0	0.075785	0.056911	0.118935	0.031907	0	0	0.00902413	0.0671516	0.0133864	0.123896	0.0680225	0.0467434	0.0431007	0.00869435	0.0259073	0.0209735	0.0105981	0.0647079	0.0682925	0	0	0	0.0394822	0.00612159	0	0.0443524	0.0185748	0.00916135	0.0103643	0.0711204	0	0	0	0.0224483	0	0.0393898	0.0157524	0	0	0.0299434	0.0424391	0	0.0137067	0.0179942	0.00664568	0.0411597	0	0.0282347	0	0	0.107945	0.0240483	0.0280343	0	0.0213745	0.0269462	0.0268575	0	0.0585819	0.0551562	0.0308296	0	0.0025446	0.0503611	0.0869754	0.0280693	0.0258501	0.0421635	0.0318508	0	0.0400519	0.0879671	0.0626779	0.0787649	0.0537444	0.0222167	0.0448368	0.0229684	0.00785045	0.00872786	0.0394448	0.0680383	0.0157922	0.0509194	0.0242655	0.0355318	0	0.0335049	0.0260634	0	0.0352199	0.0356484	0.0804477	0	0	0	0	0.031378	0	0.0186779	0.0413021	0	0.0392143	0	0.0257832	0.01158	0.155299	0	0.093914	0.000859441	0.0504984	0	0.0130387	0	0	0.0342226	0.0264656	0.0611585	0.0198492	0	0	0.0105409	0.083421	0.0783854	0.0596273	0.0310079	0.0747127	0.0524886	0	0.0609488	0.0576098	0.0775905	0.00503673	0.0650689	0.04971	0.0460895	0.0353513	0.0444619	0.0268274	0.0712225	0.371249	0.00417104	0.0902719	0.0155634	0	0.0021486	0	0	0.0462795	0.013006	0.0236936	0	0.0580941	0	0	0.0200324	0.0825768	0.0487428	0.00503469	0	0	0.0206576	0	0.0435803	0.0482986	0.0487489	0.0507558	0.0753885	0	0.0128108	0.0500848	0	0	0	0	0.0249714	0.0252728	0	0.156829	0	0.0443551	0.044327	0.0516929	0	0.0149782	0.00924399	0.0614925	0.0216924	0.0602611	0.038694	0	0.0281917	0.0160949	0	0	0.0264661	0.0581912	0	0.0191121	0	0.0338663	0.0521797	0.00684818	0.023085	0.03249	0	0.0302322	0	0.0366254	0.0678021	0.00343943	0.0316369	0	0.0424974	0	0.0420147	0	0	0	0	0.0356522	0.0157672	0	0.0158709	0	0	0.0389414	0	0.0207065	0	0.000816136	0.0232387	0	0.014025	0.0124304	0.00712662	0	0	0.0430745	0	0.00345658	0	0	0	0	0.032354	0	0.0193789	0.00982543	0	0	0.00734523	0.0672704	0	0	0.0773997	0.0197622	0.0611519	0	0.0800061	0	0	0	0
CCTACTTTCCACTAAT-1	0	0	0.0106993	0.0220157	0.000494678	0.0500202	0.0427901	0.055749	0.0695899	0	0.0513425	0.0357892	0.0466283	0	0.0540416	0.0603358	0.0853317	0.0387479	0.0723432	0.038489	0	0.0615438	0.0234253	0.0348898	0.068389	0.0283348	0.0349681	0.0254972	0.0413443	0.0452671	0	0	0.0407495	0.0463852	0.0188653	0.0249672	0.0270246	0.0550664	0	0.0893625	0.0404546	0	0.0750666	0.0359561	0	0.0312254	0.0174989	0.0913128	0.0605818	0.0546604	0.0671945	0.0384106	0	0.0175612	0.0270438	0.0317486	0.0160126	0	0.0274789	0.0484859	0.0337193	0.0705988	0.0324877	0.0125521	0.0365907	0.0534244	0.00740045	0	0.066067	0.0260386	0.0543734	0.020792	0.025752	0.0762218	0.0536381	0.0682749	0.0400435	0.0403528	0.0839834	0.0543705	0.0663379	0.0382286	0.00876729	0	0.0436367	0	0.0616556	0.0193198	0.019316	0.0247274	0.0238114	0.0491832	0.0543188	0	0.0601909	0.233801	0.00224854	0.00349773	0.0693587	0.0569064	0.0512706	0.0130483	0.0603272	0.00597026	0.00412821	0.0382017	0.000699545	0	0.0315749	0.0444437	0	0.00192045	0	0	0.0562287	0.0105409	0	0	0.082758	0.0872603	0.0773544	0.0504893	0.0278876	0.10505	0.00248565	0.0880889	0.11208	0	0.0306156	0.0249905	0.0586452	0.00259669	0.054904	0.0393494	0.0213049	0	0	0.000349773	0	0	0.0274664	0	0.0499475	0.0511853	0.00662448	0.0398537	0.0516264	0.0420531	0.0420395	0.0556139	0.0336234	0.0109253	0.0120462	0.167541	0.00840559	0.13505	0.0675214	0	0	0	0.103733	0.0574228	0.0933893	0.0101228	0.0368161	0.0464698	0	0	0.0312123	0	0.0398741	0	0	0	0	0	0.00676036	0.0597455	0.0251741	0.016517	0	0	0.0800054	0.0673792	0.0521243	0.0461818	0.0588238	0	0.0669031	0.0492399	0.0654756	0	0.017235	0.0187806	0.0397429	0.0449309	0.0789133	0.0865454	0	0.0680809	0.0401267	0.0297028	0.0160476	0.125361	0	0.0288494	0.325092	0.0837045	0.0426303	0.00820147	0.0695863	0.0569517	0.025107	0.0099248	0	0.00774644	0.00194124	0	0.00247097	0.0547917	0.0160312	0.147793	0.0331748	0.0502721	0.0830265	0.0648002	0	0.00210467	0.0320175	0.0454845	0.0330634	0.097373	0.033016	0.0407555	0.0276994	0	0.025922	0.0328866	0.0557638	0	0	0.0733024	0.0562784	0.18447	0.0541585	0.257683	0	0.0604804	0	0.019784	0.0291653	0.0554827	0.120047	0.0600735	0.00853531	0.0363921	0.0415508	0.0689836	0	0	0.00430838	0	0.0485555	0.0189138	0.0836233	0.08007	0.0516077	0.0498894	0	0	0.0110887	0.0315845	0.0145828	0.0420871	0.0268888	0	0.0256453	0.0622385	0.00192432	0.025654	0.0508964	0.0480661	0	0.0431325	0.0509502	0.0139173	0	0	0.037799	0	0.0324481	0.00514545	0	0.190976	0.0415076	0	0	0.0352177	0.012559	0	0.0498505	0.0305513	0.0429736	0	0	0.102996	0.0245128	0.0418503	0	0.0864322	0.0434319	0.064558	0.0394369	0.0346875	0.0274951	0.0276973	0	0	0.0647078	0.051381	0.0177801	0.0277644	0.0507708	0.0263908	0	0.0605613	0.0695711	0.0763382	0.0683134	0.0600765	0.0399201	0.0272878	0.0431969	0.0243869	0.0184927	0	0.0702887	0.0682581	0.0359729	0	0.025367	0	0.0208732	0.00888692	0	0.0326	0.0496128	0	0.00231642	0	0	0	0.044455	0	0	0.0616154	0.0322665	0.0517453	0.00137219	0.0198871	0.0582371	0.0965373	0	0	0.00493679	0	0	0.0345109	0	0	0.0379755	0.0345304	0.0861077	0.0411715	0.0747348	0.018614	0.0051035	0.0508041	0.0543791	0.0487946	0.0275829	0.0698901	0.0567492	0	0.0798264	0.0548073	0.0895388	0.119727	0.0729611	0.0738759	0.0719826	0.0633301	0.0675351	0.0338171	0.0326163	0.220042	0.00243092	0.0663566	0.0475897	0.0763379	0.00288384	0	0.0130115	0.0745736	0	0.00868835	0.0160357	0.208719	0.0748513	0	0.0279394	0.373694	0.0285861	0.00361243	0.00638988	0.0310377	0.0104102	0	0.0506782	0.059991	0.0457215	0.0321161	0.140059	0.0840766	0.0178749	0.0230984	0	0	0	0	0.0248417	0.0415058	0	0	0	0.0661859	0.0614707	0.051451	0.143757	0.0122364	0.00634588	0.0420364	0.0416777	0.0599532	0.0603942	0	0	0.000322867	0.0777545	0	0.0245424	0.0453771	0	0.0539155	0.0244933	0.0538441	0	0.0856023	0	0.0463254	0	0.0125522	0	0.038212	0	0	0.0557188	0.0487058	0.0272073	0.013816	0.112421	0	0	0	0.024215	0.0657316	0.0365341	0.0104932	0.028113	0	0	0	0	0	0	0	0.0094706	0.00155299	0.00790827	0.0262868	0.00805934	0	0	0	0.0693357	0	0	0	0.0334616	0.0448409	0.0690801	0	0.0302963	0.00343413	0	0	0.0385729	0.0137552	0.0188877	0	0.115275	0	0.00693716	0	0.0526453	0.00695173	0	0.0023085	0
CCTACTTTCGCATTTG-1	0	0.017036	0.0147841	0.0454105	0.0163694	0.0579395	0.0365604	0.0473318	0.0677591	0	0.0448183	0.0250899	0.0447309	0.0136635	0.0414283	0	0.0707495	0.0336879	0.0534038	0.089276	0	0.0738935	0	0	0.0572468	0.0255355	0.0464185	0.0318999	0.0447232	0.0422656	0	0	0.0318395	0.0420654	0.0237482	0.0249279	0.0180275	0.0615562	0	0.0774528	0.0153044	0	0.0526196	0.0254036	0	0.0197171	0.000617246	0.102557	0.0719716	0.049713	0.0608032	0.0991053	0	0.0172642	0.0226796	0	0	0.0125685	0.0153576	0.0475847	0.0348464	0.0653253	0.0198342	0.0135696	0.0276949	0.0455046	0.00368182	0	0.0499426	0.00952159	0.0484354	0.0457166	0.0205273	0.0854368	0.0528535	0.0709043	0.0396003	0.0432234	0.0955634	0.0625393	0.0625583	0.0939855	0.023132	0	0.0371608	0	0.0656675	0.0252299	0.0186093	0.0521009	0.0459278	0.033174	0.0436043	0	0.0577179	0.154184	0.0308799	0	0.0800362	0.0483264	0.0465308	0.0236831	0.0643819	0.00305643	0.00114332	0.0269544	0	0.0634434	0.00973004	0.105778	0.0167454	0.010711	0	0.00114339	0.0512896	0	0.0184572	0	0.111936	0.110095	0.0778955	0.041021	0.00125111	0.124152	0.00419328	0.108808	0.0851382	0	0.0405067	0.0260697	0.0898333	0.0057191	0.057373	0.0218061	0.0367261	0	0	0	0.0144281	0	0.0191455	0	0.13064	0.0431871	0.0140863	0.036069	0.134837	0.0439116	0.0284141	0.0452781	0.0390328	0	0.016957	0.0125044	0.027459	0.112077	0.0603831	0	0	0	0.0221856	0.032821	0	0.0478674	0.0489282	0.0571628	0.0120602	0	0.0271635	0	0.00646673	0	0	0.0875704	0.142532	0.0189706	0.0222765	0	0.0463314	0.0331895	0	0.00643256	0.0792997	0.0572331	0.047765	0.0474345	0.0474886	0	0.068929	0.0391438	0.0679257	0	0.00160021	0.0232563	0.0337432	0.0382265	0.0851751	0.082204	0	0.0811046	0.0278049	0.0371703	0.0207345	0.125811	0	0.0265918	0.51292	0.111313	0.0368734	0.013255	0.0547854	0.0387854	0.0228646	0	0.0250222	0	0.0328437	0	0.0236266	0.0615182	0.0248922	0.121496	0.0239764	0.0440252	0.0902611	0.067305	0.0196747	0	0.0396483	0.0448003	0.0161931	0.104276	0.00800105	0.0290871	0.0189519	0.0104932	0.0380086	0.0500572	0.0145405	0.000663854	0	0.114376	0.096887	0.172508	0.0579231	0.103283	0	0.0696606	0.0920402	0.0188003	0.0176037	0.0543022	0.132049	0.185336	0.00392854	0.0355558	0.0333068	0.0660528	0	0	0	0.00619098	0.050452	0.0163863	0.062165	0.0645488	0.0406845	0.0503524	0.000481266	0.0162463	0.0150542	0.0776495	0.00893266	0.0456808	0	0	0.00763903	0.065064	0.00348975	0.0158121	0.0655767	0.0292336	0	0.0259752	0	0	0	0	0.00580072	0	0.0676003	0.00939329	0	0.401469	0.018812	0.0347441	0.0450818	0	0.0190763	0	0.0649978	0.0123093	0.0307854	0	0	0.0631789	0.00423168	0.0509988	0	0.048743	0.0166743	0.0920152	0.0197622	0.035407	0.0187955	0.0273788	0	0	0.0639428	0.0457178	0.0586744	0.0172287	0.0416572	0.0357213	0.0346931	0.0528518	0.0545843	0.0654467	0.0604226	0.0280783	0.0488792	0.0277582	0.0330827	0.00871517	0.0100611	0.00486502	0.0728425	0.0235047	0.0481849	0	0.0175356	0	0.0205602	0.00456857	0	0.0243708	0.0518678	0.139384	0	0	0	0.0125203	0.0458992	0	0.0320392	0.0583689	0	0.045738	0.038623	0	0.0208739	0	0.00383657	0	0.00597112	0	0	0.028079	0.00132708	0	0.0315347	0.0384064	0.0817863	0.0557482	0	0.0467175	0.00300487	0.0468993	0.0374895	0.0348037	0.05111	0.0659483	0.0568993	0.0293809	0.0857882	0.0514834	0.0797731	0.104092	0.0671898	0.0903958	0.0660802	0.0652489	0.0590547	0.0223759	0	0.130115	0	0.0737019	0.0316118	0.103795	0.000435431	0	0	0.0746226	0	0.00724029	0	0.0161213	0.152151	0	0.0232652	0.592865	0.0266973	0.00242072	0.00277208	0	0.0118746	0.0254923	0.050823	0.0201469	0.0310511	0.0323842	0.130927	0	0.0152288	0.0171254	0	0	0	0	0.0332598	0.0469307	0.0120672	0.0422788	0	0.0682295	0.062386	0.0497826	0	0.00727753	0	0.0404634	0.0556719	0.0583847	0.066163	0	0	0.00847526	0.0374607	0	0.0217442	0.0627924	0	0.0472709	0.0261777	0.0599928	0.00139909	0.00165682	0	0.0274766	0	0.0493179	0	0.0433578	0	0.0151568	0.0392445	0.0494928	0	0	0.15228	0	0	0	0	0.0615282	0.0396615	0.0610353	0	0	0	0	0	0	0.0366762	0	0.0217149	0	0.0173009	0.023085	0.0395535	0	0	0	0	0.018826	0	0	0	0.0346974	0.223592	0	0.0529124	0	0	0	0	0.0432273	0.0324089	0.0351798	0.0421726	0.0279818	0.0815553	0	0.0441952	0.0270855	0	0.157398	0
CCTAGAGAGCGAAGCC-1	0	0	0.0250712	0.0374057	0.0244491	0.0490585	0.0425913	0.0559382	0.0460863	0.101084	0.0835719	0.0183218	0.0412446	0.0584046	0.0433151	0	0.0726532	0.0431944	0.0640076	0.0482267	0	0.0539525	0.0262329	0	0.0804373	0.0298117	0.0430742	0.0197828	0.0424579	0.0121282	0	0	0.0375727	0.0485538	0.0354697	0.0368179	0.0287598	0.0533555	0	0.096229	0.0106718	0	0.0636432	0.028577	0	0.0271128	0.0223134	0.0496272	0.0620939	0.0575615	0.0410283	0.0721544	0	0.0346671	0.021821	0.0233541	0.0176495	0	0.0165164	0.0689833	0.0327375	0.078701	0.0155752	0.0159544	0.034664	0.0490725	0.00821966	0	0.0621882	0.0528545	0.0378771	0.0494604	0	0.0804627	0.0316072	0.0856453	0.0352727	0.0547747	0.0784026	0.0749597	0.0616811	0.0798197	0.0212025	0	0.0368834	0	0.0645597	0.00479909	0.0302161	0.0182262	0.0363225	0.0337129	0.0629514	0.00994571	0.0786985	0.14251	0.116399	0	0.0906323	0.0589871	0.0531864	0.0191396	0.0622722	0.00795609	0.00260891	0.000393494	0	0	0.0251518	0	0	0.00615732	0	0.00524659	0.0378556	0	0.0254527	0.0213177	0.0253217	0.0945564	0.0446288	0.0561995	0.0118855	0.0709383	0.00796763	0.111563	0.0651474	0	0.0395714	0.03451	0	0.00578296	0.125393	0.0478423	0.0300555	0.0275446	0	0	0	0	0.0230482	0	0.0563484	0.0480433	0.0356556	0.0162848	0.0992655	0.0455318	0.0235802	0.0398741	0.0479249	0	0	0.00585869	0.0527752	0.110603	0.0495639	0	0.0603987	0	0	0.0409453	0	0	0	0.0375756	0.00922001	0	0.0127601	0.0163227	0	0	0	0.0320519	0	0.00980284	0.0133659	0	0.037144	0.00680113	0	0.00554918	0.0753951	0.0591384	0.0571534	0.0677311	0.0611029	0	0.0770155	0.0499448	0.0581212	0	0	0.0315438	0.0414449	0.0420598	0.0706516	0.081055	0	0.0539643	0.035237	0.0524788	0.0558377	0.0724672	0.00531083	0.0263965	0.422154	0.11785	0.0466664	0.0131459	0.0705252	0.025446	0.0422123	0	0	0	0	0.0524659	0	0.103	0.0272531	0.133092	0.0311552	0.0423705	0.0641675	0.0803509	0.0139035	0	0.0403589	0.0399647	0.0295254	0.0956097	0.0522973	0	0.0214046	0.0148519	0.0439936	0.0305972	0	0.00182025	0	0.0611602	0.0105282	0	0.0684112	0.0774996	0	0.0499043	0	0.0200245	0.0236478	0	0.25588	0.112408	0	0.0548591	0.0363371	0.0989073	0.0204423	0	0	0.0377754	0.0571075	0.0111441	0.0812978	0.0630434	0.0344204	0.0788637	0.000686396	0.0303579	0.0317628	0.067681	0.0541609	0.0418189	0.0502798	0	0	0.0516757	0.00210889	0.0198104	0.0616958	0.00835773	0	0.019035	0.0924566	0	0.03078	0.0797482	0.0746077	0	0	0.0143365	0	0	0.0204076	0.0286814	0.0188877	0	0.0112146	0	0.0394613	0	0.0306885	0	0	0.0770681	0.01414	0.0430609	0	0.0327013	0.0273888	0.0487933	0.0303209	0.0180183	0.0308593	0.0505448	0	0.0193861	0.0772918	0.0652937	0.00183631	0.0163211	0.0268493	0.0263508	0	0.0567976	0.0601547	0.0611926	0.0608112	0.036316	0.0550278	0.0356824	0.051096	0.0191015	0.0151102	0	0.125284	0.147062	0.0736421	0.0148216	0.0215494	0.047281	0.0271145	0.00341432	0	0.0358628	0.0385405	0	0.00172247	0	0	0.0357722	0.0482686	0	0	0.0509548	0	0.0394515	0.0150133	0	0	0.025446	0	0	0.00241843	0	0	0	0	0	0.0363039	0.0420748	0.0890197	0.0557431	0.0391745	0	0.0440237	0.0516909	0.038936	0.0348368	0.0306955	0.0778169	0.0658135	0.0561385	0.0797155	0.0354813	0.0786538	0.301574	0.0272265	0.0866717	0.0370153	0.0642702	0.0548285	0.0235399	0.0137504	0.225708	0	0.0887947	0.0255892	0.029206	0.00167748	0	0	0.138248	0	0	0	0.0801297	0	0	0.0114047	0.412564	0.0344525	0.00250209	0.0087391	0	0.015069	0.0103697	0.0601711	0.0201769	0.0380717	0.0366607	0.106231	0	0.0184862	0.0243361	0	0	0	0	0.0226252	0.0388353	0.00350866	0.125044	0	0.0644737	0.0597534	0.0472259	0.191632	0.0198693	0.0447209	0.0444629	0.0211701	0.0654091	0.054289	0	0	0.0138187	0.009234	0	0.0237845	0.0603967	0	0.0427552	0.110151	0.0405162	0	0	0.00847526	0.0443564	0	0.0629789	0	0.0159077	0	0	0.0332634	0	0	0.0512417	0.0860411	0	0	0	0	0.0665471	0.0345932	0	0.0340591	0	0	0	0	0	0.0427222	0	0.0274494	0	0.0316843	0.040762	0.0359537	0	0	0.033001	0	0.0207395	0	0	0	0	0.0544771	0	0.0369494	0.0481732	0	0	0.023085	0.0730188	0.00248838	0.0261225	0.159946	0.00728693	0.0244258	0	0.0589538	0	0	0	0
CCTAGAGAGGACAAAG-1	0	0	0.0534965	0.0485584	0.0685804	0.0555684	0.0184017	0.105652	0.0565962	0	0.127797	0.0300255	0.0359081	0	0.155807	0.0110487	0.121312	0.075822	0.0791355	0.178342	0.000349773	0.0498933	0	0.0386936	0.0775759	0.0473385	0.0419696	0.0103372	0.0233276	0.0263062	0	0	0.0707332	0.101429	0.104546	0.0514231	0.0370913	0.0187052	0	0.0587356	0.000725592	0	0.0402988	0.0286955	0	0.0184433	0.0379298	0.10269	0.0382625	0.0297517	0.0579891	0.0748606	0	0.0317567	0.0321473	0.00465467	0	0.0320392	0.0128723	0.0352976	0.0230134	0.0510816	0.0462523	0.0107396	0.0192274	0.0341843	0.00559636	0	0.101788	0.00961875	0.0566794	0.0407679	0.0280255	0.0533062	0.0389642	0.0740209	0.0391441	0.0667748	0.0490168	0.0395672	0.0626	0.0598827	0.0165698	0	0.0361508	0	0.0458988	0.0971391	0.0112641	0.01704	0.0128985	0.0390375	0.109132	0	0.0477591	0.088405	0.0457952	0	0.064519	0.103689	0.0728012	0.0236411	0.0668468	0.00719411	0.00433347	0	0	0	0.0342141	0.188099	0.0321791	0.0417945	0	0.00392951	0.0527466	0	0.00941696	0.0169548	0.104094	0.0557582	0.0747557	0.0279655	0.0249415	0.0602545	0.00579319	0.0714592	0.0824567	0.0910283	0.0148027	0.0138064	0	0.0145117	0.00820937	0.0217406	0.0163956	0	0	0.00413898	0	0	0.00515454	0	0.1	0.0317699	0.017584	0.0242107	0.0736621	0.0288812	0.0206641	0	0.218059	0.00507376	0.0321511	0.0506296	0.01458	0.0843327	0.0460529	0	0	0	0	0.0470002	0	0.00206777	0.00200869	0.0257583	0.0103813	0	0.013948	0	0.00898021	0	0	0	0	0	0.000361241	0.0797482	0.0197946	0	0	0.0105566	0.0747472	0.0774877	0.0305589	0.0435555	0.105307	0	0.132293	0.0769613	0.0581876	0.00329609	0	0.00507527	0.0740806	0.0589031	0.0578603	0.0659854	0	0.0427398	0.0586241	0.0159393	0.0038475	0.0912264	0.0114675	0.0225081	0.392314	0.104986	0.0973661	0.0105855	0.0754404	0.0356243	0.0313406	0	0	0.00873403	0	0	0.298345	0.05506	0.228693	0.0863974	0.0337418	0.0378879	0.0543314	0.0560312	0	0.00235192	0.0285574	0.133651	0.119409	0.067726	0.00209864	0.0536411	0.0378781	0	0	0.0460507	0.0424224	0	0.0653439	0	0.0126268	0	0.101963	0.117823	0	0.0324874	0	0.00902851	0.0148736	0	0.165026	0.183631	0	0.257309	0.0458045	0.265568	0.0349384	0	0.00328375	0.0386149	0.112152	0.02113	0.0945136	0.0708517	0.0443202	0.036886	0.00420516	0	0.0171367	0	0.035919	0.17608	0	0	0.00268625	0.0346623	0.00902345	0	0.0449106	0.00826568	0.0108968	0.00136227	0.293576	0	0	0	0.0048811	0	0	0.0083819	0	0	0.0312848	0.0125335	0	0.0449239	0.0115261	0.0192375	0.0330771	0.00722415	0	0	0	0.0860724	0.0378959	0.0224418	0	0.0125487	0.015002	0	0.0114113	0.0469195	0.100741	0.0351809	0	0.0155037	0.0504664	0.130184	0.0235514	0.0247724	0.0707739	0.0412902	0	0.0349961	0.0860098	0.0611998	0.0704595	0.0454463	0.0283469	0.0239311	0.0212778	0	0.00972779	0.0294763	0.0620189	0	0.0382976	0	0.0254396	0	0.0341774	0.0143837	0	0.0240356	0.0371418	0	0	0	0	0	0.0408896	0.0113385	0	0.0503863	0	0.0396309	0	0.0406236	0	0	0.00766221	0	0.00378754	0	0	0	0	0	0.0334931	0.0314009	0.0588022	0.0258168	0	0.00798394	0.0422112	0.0876294	0.0546555	0.144729	0.0209775	0.0633588	0.0543224	0	0.0763525	0.0912125	0.0935986	0	0.0517068	0.0458493	0.0657553	0.0415744	0.0351929	0.0174886	0.0616912	0.035362	0	0.087455	0.0398212	0	0	0	0.00960126	0.0424426	0.0144557	0.0174816	0	0.00543737	0	0	0.0140333	0.119531	0.0721233	0.00511606	0.00274076	0	0.0135946	0	0.0362633	0.0448209	0.0968017	0.053901	0.0471069	0	0.0227474	0.0123362	0	0	0	0.012998	0.0315856	0.0156558	0	0.144806	0	0.0412906	0.0641424	0.0504145	0.00386936	0.00837762	0	0.066786	0.0216924	0.0539785	0.0454233	0	0.000559636	0.0109452	0	0	0	0.0672824	0	0.0236521	0.0230298	0.0366729	0.0628955	0.0183907	0	0.0205459	0	0.0428834	0	0.0413012	0	0	0.0246327	0	0.0555389	0	0.0490361	0	0	0	0	0.0535829	0.0109458	0	0.0144718	0	0.0125918	0	0	0.038405	0	0	0.0200573	0	0.00644947	0.0130223	0.00935642	0	0	0	0	0	0	0	0.0124752	0	0.00174886	0.0282344	0.0144002	0	0	0	0.0505771	0.0186596	0.00572628	0.0180041	0	0	0.0204034	0	0.0805527	0	0	0	0
CCTAGAGAGGACTTAA-1	0	0	0.013079	0.0613901	0.0194873	0.0683889	0.0137958	0.0467479	0.0682392	0	0.0531447	0.026173	0.0593614	0.00859548	0.0415241	0.0253379	0.0568052	0.0302502	0.0662685	0.052382	0.00532608	0.0721071	0	0.00651452	0.0586186	0.0285284	0.0417856	0.0222611	0.0466377	0.0583226	0	0	0.0327745	0.0452243	0.0229507	0.0155693	0.0273268	0.0588759	0	0.101817	0.018631	0	0.0586369	0.024367	0	0.0222111	0.00985536	0.138267	0.0802716	0.0600645	0.0544119	0.0885017	0	0.0331228	0.0296194	0	0.0252886	0.010843	0.0205137	0.0492972	0.0388841	0.0681035	0.025698	0.00852968	0.0284212	0.0374965	0.00781466	0	0.0490271	0.00483852	0.0376209	0.0284352	0.0207459	0.0878674	0.0646559	0.06606	0.0155573	0.0374451	0.107373	0.0645297	0.0692008	0.0571878	0.0133216	0	0.0229587	0	0.0655593	0.0400747	0	0.00761896	0.0475422	0.0220782	0.0428813	0.0211688	0.0582888	0.154053	0.0645331	0	0.0773244	0.0482788	0.0426101	0.0157398	0.0720548	0.00646618	0.00145984	0.0225603	0	0	0.0222901	0.0526013	0	0.0118395	0	0	0.0550123	0	0	0.0151875	0.108025	0.121244	0.140289	0.0585503	0.0121681	0.152571	0.00215848	0.105234	0.0718828	0	0.0332687	0.0333691	0.133963	0.00448887	0.0238874	0.0419399	0.0530093	0.0209864	0.0103358	0.0129416	0	0	0.0302461	0	0.134103	0.0427088	0.0218661	0.0399148	0.230955	0.0447125	0.0372881	0.0507345	0.0401455	0.0128017	0.0188038	0.0682057	0.00634009	0.126368	0.0641246	0	0	0	0	0.0401224	0	0.0256774	0.0453305	0.0628841	0.00818468	0	0.0261439	0.0129416	0.015691	0	0	0.00143089	0.138335	0	0.0062271	0	0.0314511	0.0235902	0	0.00553942	0.0846533	0.0709842	0.051421	0.0327087	0.0487337	0	0.0740869	0.0405565	0.0696637	0	0	0.0365976	0.0348517	0.0364067	0.0887834	0.0892922	0	0.0766283	0.0270764	0.0243918	0.0303743	0.14018	0	0.0215269	0.687762	0.200427	0.0376273	0.0128017	0.131551	0.0760362	0.0183559	0	0.075793	0.0620949	0.0747639	0.0104932	0	0.0482621	0	0.106152	0.0295643	0.0544492	0.0860648	0.0666221	0	0.00118199	0.0468939	0.0447913	0.0230814	0.119343	0.00979988	0.00533054	0.0180192	0	0.0177801	0.086211	0	0.00830888	0.00829915	0.0869435	0.0221406	0.144386	0.071228	0.282566	0	0.073245	0.038525	0	0.0272994	0.0721406	0.126284	0.00236097	0	0.0472325	0.0429546	0.0494627	0	0	0	0	0.0492188	0.00999682	0.064059	0.0654394	0.0379546	0.051665	0	0.01697	0.0126884	0.0977964	0.0187263	0.0388997	0	0	0	0.0690116	0.00350001	0.0185078	0.0578188	0.03402	0	0.02511	0.068672	0	0.00139909	0	0.0211514	0	0.0462911	0.0164477	0	0.544176	0.0218193	0.0325872	0.0131748	0	0.00509903	0	0.0559321	0.0301477	0.0211639	0	0	0.0974377	0.0120242	0.0472659	0	0.0677026	0.0194042	0.0729776	0.0171607	0.027732	0.0306817	0.0277443	0	0.0268888	0.0614034	0.0438567	0.0625802	0.0179518	0.047234	0.0358324	0.0398741	0.0610772	0.0577351	0.0712028	0.0558768	0.0560963	0.0471242	0.0336589	0.0276029	0.00457619	0.0140609	0	0.0667678	0.0378279	0.0464136	0	0.024467	0	0.0197519	0	0	0.0330983	0.0530403	0	0	0	0.0347441	0.0129734	0.112288	0	0.00216859	0.0600022	0	0.0404324	0.0113811	0	0.0166767	0	0	0	0.00440214	0	0	0.00992966	0.00516943	0	0.0496157	0.0342125	0.100297	0.0550349	0	0.0253205	0	0.0462136	0.0348656	0.0364351	0.0516966	0.0664027	0.0579973	0.0497552	0.089828	0.0444689	0.0894329	0.326863	0.0655266	0.0976895	0.0643542	0.0726556	0.058941	0.0245204	0.0392838	0.156663	0	0.0733657	0.0393538	0.0772998	0.00232706	0	0.0276495	0.081129	0	0	0	0.136698	0.0192375	0	0.0178278	0.578311	0.0277711	0.00355819	0.00347684	0	0.0197544	0	0.0489823	0.0433218	0.0335163	0.0346989	0.165842	0	0.0365528	0.015242	0	0	0	0.00392648	0.0283316	0.0409182	0	0.0650577	0	0.0620251	0.0611449	0.0561301	0	0	0.0341778	0.0397966	0.035643	0.0581381	0.0725394	0	0.00447709	0.0135604	0	0	0.0308966	0.0644102	0	0.0492118	0	0.0627336	0.0357722	0.0473298	0.00613447	0.0141205	0	0.0278366	0	0.045851	0	0.00536318	0.0310598	0	0.0275821	0.0164393	0.186083	0	0	0	0	0.0694304	0.0382281	0	0.0349773	0	0	0	0	0.0435817	0	0	0.0229647	0	0.000793387	0.0144752	0.0183922	0	0	0	0	0	0	0	0	0.0139909	0.128541	0	0.0197361	0.0949156	0	0	0	0.0791094	0.00305801	0.0105484	0.0167891	0.040457	0.0491431	0	0.0458841	0.0262329	0	0	0
CCTAGAGAGGCTACTC-1	0	0.0501204	0.0186067	0.0340878	0.0294259	0.072943	0.0362733	0.0459188	0.036408	0	0.0393109	0.0324989	0.0597297	0.0294256	0.0390265	0	0.0600253	0.0321721	0.0462798	0.0343757	0	0.063124	0	0	0.0440722	0.0282925	0.0309119	0.0344936	0.0427736	0.123575	0	0	0.0326984	0.0439632	0.0222931	0.0345226	0.0245496	0.0532643	0	0.102964	0.0236655	0	0.0587522	0.0293217	0	0.029589	0.00754069	0.0734302	0.0669455	0.0578814	0.0480969	0.0693102	0	0.00799857	0.0294048	0	0	0.0345109	0.0268956	0.0447883	0.0507682	0.0689173	0.0376931	0.0385147	0.0323861	0.0488902	0.0162276	0	0.0473609	0	0.0416026	0.0603293	0.00452518	0.0813608	0.0509392	0.0682249	0.0402195	0.0472688	0.0916961	0.0544743	0.0673732	0.0362492	0.01075	0	0.0355381	0	0.0645833	0.0371736	0.0116067	0.0453488	0.0224231	0.019384	0.0462391	0	0.0646709	0.0977833	0.0164143	0	0.0846086	0.0467797	0.042546	0.0179801	0.0629073	0.00536153	0.00322852	0	0	0	0	0.00781911	0	0.0120771	0	0.00623078	0.0504742	0	0.00774881	0.0271718	0.0986267	0.110232	0.0688615	0.0379137	0.0317015	0.0955295	0.0088015	0.0894528	0.0795867	0	0.0511003	0.0329291	0	0.00187941	0.0297512	0.0708618	0.0595488	0	0	0	0	0	0.0370575	0	0.0532004	0.0445725	0.0407856	0.0256981	0.252151	0.0452082	0.0435604	0	0.0128768	0	0.0399161	0.0810598	0.0163804	0.0483186	0.0484521	0	0	0	0	0.0451036	0.260581	0.0450589	0.0205966	0.0419977	0.00288213	0.00263609	0.0145915	0	0	0	0	0.140895	0	0.0250732	0.0218637	0.0392838	0.0208107	0	0	0.0102638	0.0759791	0.0607831	0.0608848	0.0310256	0.0487807	0	0.0660809	0.0423346	0.0719554	0.00817234	0.0190451	0.0260402	0.0319852	0.0384898	0.0779493	0.0762352	0	0.0702622	0.0265297	0.0235936	0.0412452	0.131443	0.0101613	0.0204231	0.48144	0.119374	0.0299866	0.00773137	0.0314795	0.0320042	0.0281399	0	0.0284123	0	0.0044596	0.18489	0.00396033	0.0566156	0.0175178	0.0487076	0.0301256	0.0398164	0.0718338	0.0742355	0.00469278	0	0.0540731	0.0391503	0.0232674	0.0984916	0.0133975	0.0888143	0.0191958	0	0	0.0486263	0	0	0	0	0.107975	0.163484	0.047487	0.193374	0	0.061416	0	0.00594614	0.0323152	0	0.139088	0.211044	0	0.0396479	0.0267882	0.0413033	0	0	0	0	0.0420111	0.0205183	0.0586909	0.0561897	0.02735	0.0552511	0.00118344	0.0283316	0.0163481	0.016894	0.00990126	0.0186392	0	0	0.0177125	0.0666064	0.00518848	0.029399	0.0643666	0.0486184	0	0.00636954	0	0.028442	0	0	0.00861856	0	0.0171927	0.00867268	0	0.190556	0.0426056	0	0	0	0.00807483	0	0.0649884	0.0297845	0.030963	0	0	0.0616191	0.0193522	0.0403521	0.0578874	0.0330463	0.0282824	0.0313296	0.017117	0.0516864	0.0311862	0.0361571	0	0.00498426	0.0680642	0.0491487	0.00346858	0.0130314	0.0335195	0.0284561	0	0.0634967	0.0521566	0.0617186	0.0494054	0.0419486	0.0458877	0.0340207	0.0543605	0.0107458	0.0149991	0	0.0734622	0	0.0394169	0.0609916	0.0161791	0	0.0225017	0.00186456	0	0.0257852	0.047275	0.00367261	0	0	0	0.00841839	0.0264473	0	0.0339979	0.0618249	0	0.0480119	0	0.00844451	0.0086194	0	0	0	0.00180383	0	0.0582371	0.052427	0	0	0.0355776	0.041884	0.106487	0.0614316	0.0658738	0.0212145	0	0.0462944	0.034509	0.0374027	0.0307633	0.0660949	0.0542663	0	0.0859557	0.0418798	0.0792609	0.205142	0.0697685	0.0856362	0.0483074	0.0590873	0.0672765	0.0244573	0.0373164	0.106191	0	0.075882	0.0437098	0	0.00101363	0	0	0.0809762	0	0.0120462	0	0.1056	0	0	0.0340127	0.447192	0.0320767	0.00177316	0.0038997	0	0.0162379	0.00790075	0.0588188	0.0935392	0.031985	0.036673	0.0959626	0	0.0240066	0.032919	0	0	0	0.0130995	0.0243937	0.0555876	0	0.0359829	0	0.0718899	0.0604316	0.0558578	0	0.00776834	0.0143407	0.0404945	0.024144	0.0657163	0.0640133	0	0.0293809	0.017677	0.0805876	0	0	0.0628287	0	0.0569391	0	0.0626365	0.0038793	0.0404264	0.0323674	0.0418173	0	0.0325289	0	0.0353914	0	0.000699545	0.083788	0.054652	0.0285564	0	0.118192	0	0	0	0	0.0478963	0.0325357	0	0.0168765	0.233211	0	0	0.0233182	0.0406436	0	0	0.0256515	0	0.0319402	0.0295154	0.0260289	0	0	0.0616999	0.0548874	0.0975866	0	0	0	0	0.0219482	0	0.0546985	0.033292	0	0	0.038531	0.0689356	0.0240744	0.0314519	0.0254834	0.0320625	0.0359683	0	0.0493866	0.0579092	0	0	0
CCTAGAGAGGTTTCCA-1	0	0.0233319	0.000580872	0.0505272	0.0275821	0.0612156	0.0258243	0.0404615	0.0733964	0	0.0424173	0.0238495	0.0608947	0.00598334	0.0353995	0	0.0501916	0.0362487	0.0441787	0	0	0.0740584	0.00493463	0	0.0449152	0.0366325	0.0551659	0.024492	0.0589401	0.0922424	0	0	0.0364902	0.0429036	0.0239384	0.0237539	0.029012	0.0421096	0.0148404	0.0953568	0.0387689	0.0285414	0.049218	0.0203771	0	0.0253635	0.0128902	0.074844	0.0489641	0.0643756	0.0434704	0.110675	0.0515078	0.0159576	0.00803682	0.00901337	0	0.00624927	0.0294379	0.0573517	0.0392789	0.0797466	0.0191552	0.0314716	0.0364479	0.0498403	0.0140737	0	0.0386755	0.0293226	0.0240977	0.0303395	0.0277413	0.0813282	0.0496181	0.0700736	0.0403173	0.0426281	0.0921777	0.0511774	0.0609425	0.0828007	0.0108033	0	0.0300991	0	0.0642254	0.0216962	0	0.0237807	0.0411171	0.0289342	0.0297187	0	0.065881	0.220226	0.112127	0	0.076785	0.0468026	0.0390058	0.0278646	0.0601835	0.00646618	0.00388842	0	0	0	0	0	0	0	0	0	0.0327828	0.0228465	0	0	0.0846082	0.0992787	0.0679351	0.046052	0.0413472	0.106458	0.00468403	0.0727672	0.0471745	0	0.0422312	0.0212791	0.0788154	0.00884577	0.0408617	0.0566632	0.0356019	0.0150512	0.0113064	0.0180716	0.00744612	0	0.00784227	0	0.0321091	0.0533116	0.0432976	0.0288359	0.179958	0.0452947	0.0464726	0.0241868	0.0238087	0.0090982	0.00209864	0.0649703	0.0313139	0.0651452	0.0381249	0	0.0526758	0	0.0428721	0.039823	0.0979363	0.0162027	0.00167891	0.0258082	0.00997552	0	0.00675127	0	0	0	0	0.0486502	0	0.016154	0.0186297	0.0219045	0.0467635	0	0	0.00663755	0.0729926	0.0578611	0.0594096	0.0415748	0.0439319	0	0.0589308	0.045094	0.0679053	0.00969076	0	0.0284815	0.0270548	0.031071	0.0663882	0.0754882	0	0.0635531	0.0244725	0.0428611	0.0224414	0.104139	0.0112962	0.0309572	0.524134	0.128126	0.0315564	0.00435677	0.0191639	0.0478095	0.0252938	0	0.0359997	0.0368496	0.0451207	0	0	0.0570245	0.0200536	0.0580658	0.0273895	0.0575366	0.0696512	0.0738308	0.000233182	0.00303337	0.0303704	0.0335041	0.0202332	0.0975566	0.0564758	0.0405037	0.0235578	0.0183631	0.0388636	0.0398979	0.089192	0	0.00200324	0.00749513	0	0.0478489	0.0524659	0.119622	0	0.0697964	0	0.0180133	0.0294648	0	0.112831	0.09234	0	0.0301409	0.0300099	0.0494265	0.0221911	0	0.00616011	0	0.0360029	0.0160032	0.0630806	0.0542143	0.0390119	0.0614683	0.00393691	0.0272099	0.02594	0.106821	0.017112	0.0332468	0	0	0	0.0606993	0.00388965	0.0338676	0.0523456	0.0342041	0	0.0383093	0.0291477	0.00513614	0	0.00304302	0.0185576	0	0.0288159	0.0256514	0	0.451626	0.0212568	0	0	0	0	0	0.043898	0	0.0344822	0	0	0.0729418	0.0360381	0.0621196	0	0.0178097	0.0184614	0.0728277	0.0680526	0.0256633	0.0227363	0.0365486	0	0	0.0703559	0.0446771	0.0274572	0.0123082	0.0373939	0.0318464	0.0248557	0.0623911	0.0503782	0.0579877	0.0467856	0.0206366	0.0406043	0.0250556	0.0329661	0.0152443	0.0175174	0	0.064845	0.0217209	0.0479838	0.0245278	0.0207859	0.0498117	0.0247216	0.000403584	0	0.0382461	0.0442064	0.133788	0	0	0	0.013665	0.0594275	0	0.00916404	0.0711815	0	0.0461712	0	0	0.0187753	0.042235	0	0	0.00273822	0	0	0.00542148	0	0	0.0368821	0.0359881	0.0871415	0.0518534	0	0	0	0.0443359	0.0311014	0.032414	0.0365758	0.0661618	0.0616716	0	0.081097	0.0459272	0.0758994	0	0.0296823	0.0976559	0.0600317	0.0496844	0.0714641	0.027093	0.0178821	0.157188	0	0.0826465	0.0363999	0	0.0052109	0	0.0370934	0.0730977	0	0	0.0120537	0	0	0	0.0273671	0.589078	0.0306609	0.00248005	0.0034142	0	0.0170381	0	0.062373	0.0643682	0.0352852	0.0374931	0.0778619	0	0.0390346	0.0220357	0	0	0	0.0234912	0.0345685	0.0668311	0.00586962	0.0329224	0	0.0760838	0.0691169	0.0575648	0	0.0139119	0	0.0422711	0.0394195	0.0682716	0.0704285	0	0.0499475	0.00456857	0	0	0.039466	0.0560284	0	0.0378573	0.0574087	0.0493117	0.0520843	0.00292704	0	0.0305727	0	0.0400919	0	0.0177545	0	0	0.0239507	0	0.0501424	0.0977615	0.132058	0	0	0	0	0.0722768	0.0216036	0.13816	0.053078	0.248426	0	0	0	0	0.032279	0	0.0257517	0.013914	0	0.00478919	0.0121692	0	0	0	0	0.0257392	0	0	0	0	0.163781	0	0.0319707	0.0853763	0	0.0293809	0.00852046	0.0346275	0.0344776	0.00367261	0	0	0.0726361	0	0.0524173	0.0151495	0	0.172298	0.00131165
CCTAGGTTCAAGATGC-1	0	0	0.00423475	0.0713336	0.0363364	0.0702216	0.0337107	0.0434178	0.0683843	0	0.040298	0.0224816	0.0588389	0.000714429	0.0343006	0	0.0566896	0.0333707	0.0489337	0.0158237	0	0.0707416	0	0.0425411	0.0546963	0.0268073	0.0417487	0.0234579	0.0593815	0.031748	0	0	0.0305987	0.0417556	0.0105435	0.0133526	0.0268559	0.0448697	0	0.109372	0.0193231	0	0.0519355	0.0240222	0	0.0237122	0.0170463	0.142033	0.0685425	0.0600552	0.0782123	0.118021	0	0.0183928	0.00879996	0	0.0143127	0.0214994	0.0205304	0.0495006	0.0274439	0.0805662	0.00800362	0.0211135	0.030375	0.046313	0.00312034	0	0.0401664	0	0.0432579	0.0431904	0.0202431	0.0876189	0.0566514	0.0696772	0.0280057	0.0395384	0.111622	0.0807772	0.0601856	0.0646523	0.0144869	0.0217442	0.0337355	0	0.0663516	0.019937	0	0.00310233	0.0205182	0.0256303	0.0365841	0	0.0589731	0.247377	0.0594364	0	0.0832338	0.0462363	0.0395613	0.0210598	0.0645631	0.00150267	0	0	0.0434884	0.0410041	0.0432446	0.0302948	0	0.00213823	0	0.00979122	0.0363051	0.0300963	0	0	0.0772906	0.118961	0.0868147	0.0478985	0.0109169	0.139273	0.00280483	0.0930168	0.0598291	0	0.0394727	0.0302391	0	0.00187728	0	0.0514494	0.0333721	0.0214454	0	0	0	0	0.00272454	0	0.104932	0.0511299	0.0761974	0.0320093	0.180693	0.0421356	0.0384003	0	0.0289377	0.0191223	0.0116684	0.0766002	0.0105926	0.0652951	0.0529998	0	0	0	0	0.0438668	0	0.0404913	0.0304302	0.0527657	0.00433718	0	0.0266586	0.0264661	0.0163254	0	0	0.0773634	0.14673	0.00433534	0	0.0226259	0.0404818	0.000544091	0	0.00273799	0.0824209	0.0590549	0.0570226	0.0434052	0.0455919	0	0.0673394	0.0387444	0.0681311	0	0.00815845	0.0183095	0.0364046	0.0339228	0.0806791	0.0838389	0	0.070744	0.0230195	0.019422	0.0197971	0.159304	0	0.0278001	0.645199	0.158362	0.0336439	0.0100399	0.0606395	0.0107293	0.0267169	0	0.0154976	0.00709833	0.0470619	0	0	0.0607436	0	0.106591	0.0289945	0.0402431	0.0849562	0.0754687	0	0	0.0342556	0.0372993	0.0177138	0.133164	0.0231787	0.0437356	0.0193755	0	0.0324706	0.0316465	0	0	0	0	0.0417279	0	0.0606308	0.16864	0.00267099	0.0879681	0	0	0.0234837	0.147036	0.133617	0	0.00716607	0.0245209	0.026669	0.0644969	0	0	0	0	0.0416147	0.012766	0.0638382	0.060355	0.0426298	0.0568967	0	0.0464233	0.0121669	0.0508919	0.0377754	0.0447341	0	0	0.00516264	0.069078	0.000823732	0.00976951	0.050928	0.00671932	0	0.0297859	0.0236679	0.0213177	0	0	0.0234505	0	0.0255469	0.0274845	0	0.455404	0.0279962	0	0	0	0.00622213	0	0.0686027	0.0330535	0.0393736	0	0	0.0742251	0.0287444	0.058173	0	0.0224957	0.0139445	0.0642582	0.0872464	0.0239844	0.0249473	0.0203703	0	0.000262329	0.0678093	0.0446827	0.0141366	0.00199938	0.0463241	0.0379155	0	0.0642642	0.0516697	0.0644854	0.0487412	0.0411164	0.0482656	0.0322811	0.0271657	0.00754926	0.0205173	0	0.0750092	0.0302728	0.0453843	0.0141658	0.0299994	0	0.0221409	0.00107353	0	0.0365011	0.0413379	0.0786114	0	0	0	0.00875227	0.068499	0.0157106	0.0200769	0.0614729	0	0.0445364	0	0	0.0239095	0.14979	0	0.12242	0.0035327	0	0	0.00441102	0	0	0.0266158	0.0446521	0.11083	0.0667868	0	0	0.00267099	0.044909	0.0367285	0.0361466	0.0352612	0.0662061	0.0624007	0	0.0954366	0.0332376	0.0907359	0.34596	0.0501552	0.090863	0.0469033	0.0641655	0.0757472	0.0209825	0.0282223	0.221511	0	0.0924775	0.0297865	0	0	0	0	0.087128	0.00646159	0	0	0.0351045	0	0.0155649	0.01309	0.647475	0.0273239	0.00217322	0	0	0.018041	0	0.0596504	0.0212562	0.0336217	0.0314104	0.124157	0	0.0252019	0	0	0	0	0	0.0251718	0.0765005	0	0.016483	0	0.0749271	0.0708485	0.0548944	0.0243311	0	0.0466197	0.0394253	0.0402948	0.0649283	0.0751767	0	0	0.0202599	0	0	0.00443045	0.0515063	0	0.051823	0.0330259	0.0442217	0.0351045	0.0273375	0	0.0389284	0	0.0327466	0	0.0429381	0	0.0367844	0.0374344	0.0529031	0.0427222	0	0.16355	0	0	0	0	0.0722368	0.0368564	0.00647079	0.0319168	0	0	0	0	0.000419727	0.010843	0	0.0184266	0	0.0271287	0.0454166	0.0176635	0	0	0	0	0.0344423	0	0	0	0	0.122246	0	0.0313233	0.00620052	0	0	0.00742917	0.0547014	0.0389447	0.0124261	0.00509669	0	0.0424974	0	0.0447525	0.0174449	0	0	0
CCTAGGTTCAAGCTCC-1	0	0.030245	0.0140908	0.0514665	0.0232349	0.0646685	0.0246534	0.0424399	0.0819975	0.145505	0.0439024	0.0402114	0.0507484	0	0.0397039	0.0229307	0.0536404	0.026413	0.051599	0.0162015	0	0.0742574	0	0.021511	0.0521794	0.0319103	0.0571081	0.0238936	0.0617227	0.0515386	0	0	0.0340081	0.0455719	0.0175054	0.0169727	0.0210364	0.0580661	0	0.093914	0.028499	0	0.0487126	0.027113	0	0.027037	0.00722178	0.0949136	0.0696306	0.0689222	0.0733569	0.117717	0.0257767	0.0121562	0.0239912	0	0	0	0.0270934	0.0566601	0.0391704	0.070593	0.0125095	0.0114312	0.0323611	0.0443947	0.0176451	0	0.0438252	0.00526602	0.0262411	0.0145868	0.0202431	0.0859595	0.0524375	0.0721981	0.0373323	0.0576118	0.0928052	0.0509134	0.0657297	0.0866164	0.0136035	0.0425557	0.0330711	0	0.0645785	0.0127153	2.14147e-05	0.0265637	0.037614	0.0115709	0.0403719	0	0.0652705	0.259772	0.0421226	0	0.0819638	0.0516351	0.0420546	0.0206034	0.0638608	0.00154737	0.0036237	0.0488589	0.0120089	0.0318024	0.0238481	0.0365569	0	0	0	0.000607881	0.0310451	0	0.00102241	0	0.124188	0.111984	0.100866	0.060897	0.00141254	0.11725	0.00894115	0.0984082	0.0788782	0	0.0319064	0.0162714	0.0472776	0.00867124	0.0538856	0.0410546	0.0372508	0.00354145	0.0148478	0	0	0	0.0164761	0	0.125289	0.0497251	0.0197039	0.0318208	0.177859	0.0473913	0.0582234	0.0322665	0.042909	0.0115302	0.0164533	0.0455579	0.00894682	0.0528282	0.0536772	0	0	0	0	0.0399958	0	0.00746867	0.0141808	0.0425723	0.0118363	0	0.00480112	0.0144573	0	0	0	0	0.102308	0.0170376	0.0212444	0.0415792	0.0452631	0.0279818	0	0.00723785	0.076087	0.0650048	0.0671497	0.0514549	0.0449922	0	0.0656994	0.0394342	0.0630388	0.00604901	0	0	0.0326526	0.0395101	0.0832493	0.0808263	0	0.0818827	0.0307885	0.0497493	0.0555439	0.0915476	0.00930467	0.0350227	0.584864	0.121907	0.0401334	0.00776495	0.0893025	0.0290923	0.0137897	0.0287251	0.019937	0.0136103	0.0603882	0	0	0.0626865	0.035327	0.11626	0.039812	0.0483465	0.0689309	0.07134	0	0.00180917	0.0317385	0.0458636	0.0214975	0.0976653	0.00925648	0	0.0200108	0.0272419	0.0178384	0.0809167	0	0	0	0	0.0269325	0.203148	0.061675	0.328736	0	0.0619653	0.0518663	0	0.0197901	0	0.199418	0.102177	0	0.0384855	0.0329555	0.0420089	0.0237068	0	0	0.0294858	0.0385131	0.0163537	0.0568212	0.0606244	0.0422435	0.0571096	0	0.0594855	0.0191967	0.0989507	0.0338203	0.0336413	0.0150402	0	0.00486884	0.0719636	0.00449464	0.00464956	0.0619022	0.0305407	0.0191299	0.0402423	0	0	0	0.000944386	0.0604949	0	0	0.0354745	0	0.451207	0.0478846	0	0	0	0.0155266	0	0.0451648	0	0.0504641	0	0	0.0737075	0.00258029	0.0477323	0	0.0590493	0.0217488	0.0796482	0.0697578	0	0.0278136	0.0250636	0	0.0237408	0.0694248	0.0515772	0.03967	0.00557273	0.0446804	0.0431599	0	0.0663498	0.0542553	0.0625535	0.0497001	0.0426843	0.0490541	0.0292724	0.0111927	0.0130193	0.0414913	0.00648669	0.0867616	0.0405037	0.0452568	0.0851259	0.023439	0.012777	0.0244113	0.00690936	0	0.0387008	0.0510175	0	0.0124532	0	0	0.00591434	0.0595516	0	0	0.0596307	0	0.0509368	0.0255065	0.00124919	0.0436966	0.221406	0	0.00262329	0.00317294	0	0	0.0351716	0	0	0.0354641	0.0351363	0.0866401	0.0432598	0.012242	0	0.0396833	0.0457077	0.0293115	0.0430986	0.0440596	0.0629686	0.060715	0	0.0843093	0.0362389	0.0801533	0.193914	0.0520752	0.104077	0.052442	0.0712239	0.0674482	0.0306787	0.0133132	0.0804827	0	0.0714147	0.0380488	0	0.00349773	0	0.0780693	0.0935507	0	0	0	0.112277	0	0	0.0152734	0.448926	0.0341594	0.00276484	0.00933423	0	0.0149461	0	0.0463926	0.0350472	0.039536	0.0350206	0.111203	0	0.0440622	0.0418247	0.0412382	0	0	0.018143	0.0350873	0.0519517	0.00426285	0.0181007	0	0.0702891	0.0582856	0.057193	0.0983736	0.0195309	0.0214361	0.0408861	0.0402174	0.0583641	0.0767219	0	0.0296607	0.00274437	0.0294858	0	0.0572461	0.055133	0	0.0573122	0.0588446	0.0601619	0.0444529	0.03402	0.0245379	0.0264143	0	0.0358946	0	0.0314879	0	0.0393494	0.0361228	0.0481812	0	0.0774746	0.134595	0	0	0	0	0.0589957	0.0328375	0	0.0369885	0	0	0	0	0	0.027732	0	0.0139085	0	0.0112098	0.0263137	0.0182319	0.0606273	0	0.0352046	0	0.0362941	0	0	0	0	0.0715285	0	0.0396285	0.0910999	0	0	0.0607765	0.0716274	0.00836456	0	0	0.00979363	0.0213361	0	0.0484835	0	0	0	0
CCTAGGTTCCAATAGA-1	0	0.0370965	0.0264016	0.0416429	0.0376255	0.0540974	0.0463578	0.044244	0.0708959	0	0.0405499	0.0294221	0.0488083	0.0137974	0.0389183	0.0249059	0.0654163	0.0338493	0.0530123	0.0167051	0	0.0674509	0	0	0.0528285	0.0309488	0.0369716	0.0285825	0.0505982	0.0817492	0	0	0.0339883	0.0412332	0.019411	0.0220685	0.0124713	0.0869223	0	0.0961044	0.00872943	0	0.0688091	0.0284437	0.0438806	0.0268854	0.0194124	0.0840559	0.0645112	0.0585764	0.0299437	0.040454	0.0177928	0.0090083	0.0516312	0	0.0262959	0.00683223	0.0309141	0.0526325	0.0369675	0.0739827	0.00917639	0.00791758	0.029012	0.0443896	0.023444	0	0.0474209	0.0320625	0.0229182	0.0313889	0	0.0803477	0.0539879	0.0677075	0.0397633	0.0486661	0.0890406	0.0741428	0.0622358	0.0701612	0.0158995	0	0.0466957	0	0.0637095	0.0451207	0	0.00837173	0.0303495	0.0384206	0.0390001	0	0.0636962	0.205338	0	0	0.0812166	0.0440101	0.0388568	0.0255142	0.0610731	0.00206458	0.00147902	0	0.0143407	0	0.0586982	0	0	0.018274	0	0	0.020171	0	0	0	0.109258	0.100209	0.061049	0.036295	0.0668133	0.101167	0.00533038	0.0909657	0.0909588	0	0.032704	0.0351512	0.117932	0.00575741	0.0186408	0.0459405	0.0735272	0.0220029	0	0.00717034	0.012047	0	0.0121316	0.0619098	0.152361	0.0485638	0.03131	0.0567396	0.179328	0.0445548	0.0476948	0	0.0273908	0.0236776	0	0.0326163	0.0113437	0.109841	0.0529461	0	0.00402938	0	0	0.049128	0	0	0.0239544	0.029256	0.00804477	0	0.00884991	0	0	0	0	0	0	0.0140277	0.00486815	0.038628	0.0294664	0.0368427	0	0.00348471	0.0767124	0.0547976	0.0613307	0.0598612	0.0503057	0	0.0636837	0.0397559	0.0629346	0	0.0182581	0.0342634	0.0349871	0.0377677	0.0708106	0.0775736	0	0.0813791	0.0304088	0.0367841	0.0447989	0.102191	0.00493608	0.0252518	0.408644	0.0945863	0.0331753	0.00946065	0.0606948	0.0822272	0.0238085	0	0	0.00546263	0.0249738	0	0.0557492	0.0481453	0.00612102	0.132889	0.0190626	0.0307704	0.0759797	0.0766567	0	0.00214688	0.0354178	0.0379031	0.0224149	0.112843	0.0528969	0	0.0172448	0	0.0281567	0.0631737	0	0.00372615	0.111991	0	0.0221756	0	0.0560199	0.258282	0	0.0634626	0	0.003454	0.0289058	0.153069	0.0963014	0.0714848	0	0.0320607	0.0341491	0.0483953	0	0	0	0	0.0408419	0.013517	0.0564768	0.0604398	0.0314656	0.0573208	0.00367656	0.00354597	0.0143171	0.0547744	0	0.0523988	0	0	0	0.0761103	0.00160987	0.0249665	0.0558607	0.0123157	0	0.0278529	0.0489682	0.00781466	0	0.0345226	0.0260561	0	0.0262733	0.0101013	0	0.581112	0.0359797	0	0.00287591	0	0.00400872	0	0.065732	0	0.0406005	0	0	0.0695599	0.0135895	0.0513874	0.101084	0.0381923	0.0328814	0.0295058	0.0454704	0.0158597	0.0227464	0.0249435	0	0.00354145	0.068265	0.0412774	0.0546811	0.0217095	0.0402703	0.0338227	0	0.0427445	0.051551	0.0638337	0.0557071	0.0620666	0.0347502	0.0414216	0.0313047	0.0173526	0.0168138	0.0112563	0.0644409	0.0450157	0.0362402	0.11372	0.0178555	0	0.0282757	0.00506901	0	0.0385997	0.0359303	0.00856943	0	0	0	0.00453115	0.0212797	0	0	0.0590829	0	0.042472	0	0.0367761	0.0727777	0.118311	0	0.0358517	0	0	0	0.0173915	0	0	0.0383348	0.0373805	0.088256	0.0619434	0	0	0.0377277	0.044839	0.0368685	0.0492235	0.0342974	0.0634836	0.0613081	0.0479189	0.0853812	0.0485749	0.0807342	0.0827912	0.0924739	0.0858362	0.0501347	0.0653536	0.0695972	0.0228843	0.0753323	0.158657	0	0.0704877	0.0361001	0.0370759	0.00686697	0.0448059	0.053043	0.0966699	0	0	0	0.0248021	0.0912907	0	0.0348925	0.466262	0.0296354	0.00376331	0	0	0.0213251	0	0.0604444	0.0563634	0.0441718	0.0344435	0.0935392	0.0362015	0.0250833	0.0194393	0	0	0	0.0287378	0.00911374	0.0356453	0.0260034	0.0417541	0	0.0739229	0.0669069	0.0574309	0	0.0215279	0.0220357	0.0414612	0.0454398	0.0579684	0.0731784	0	0	0.00884656	0	0	0.0132331	0.0565884	0	0.0455028	0.0408129	0.0596107	0.0394289	0.0681504	0	0.0462736	0	0.0151458	0	0.0311605	0	0	0.0231112	0	0.0589117	0	0.119781	0	0	0	0	0.0635776	0.0551543	0.126093	0	0.0251836	0.0176476	0	0.0291477	0.0344176	0	0	0.024796	0.0161175	0.026105	0.0263675	0.0138889	0	0	0	0.0502865	0.0435158	0	0	0	0.0772998	0.138597	0	0.0581813	0.0141181	0	0.0718033	0.0670304	0.0295634	0.0242842	0	0	0.000116591	0.0470444	0	0.0481224	0.0133788	0	0.0266527	0
CCTAGGTTCGAAACTA-1	0.0209864	0.0355534	0.0132851	0.0456903	0.0366512	0.0634618	0.042039	0.0409776	0.0700978	0	0.0427375	0.0220844	0.0526072	0.0119444	0.0358571	0	0.0526031	0.0303336	0.0542013	0	0	0.0652331	0	0	0.0474182	0.0280733	0.0250762	0.0209067	0.0568765	0.0666927	0	0.01539	0.0311058	0.0427822	0.0180371	0.00628279	0.0319189	0.046649	0	0.0997049	0.0222589	0	0.0546452	0.0298379	0	0.0199147	0.0207909	0.0935108	0.0729627	0.0587768	0.0492893	0.0473298	0	0.0595339	0.020891	0	0.0377964	0.00746182	0.02571	0.0491867	0.0374768	0.0592501	0.023229	0.0275128	0.0275334	0.0423798	0.015749	0	0.051712	0.0182853	0.0352904	0.0568316	0.00476565	0.0822556	0.0448654	0.0707826	0.0317337	0.0374999	0.0930767	0.0433853	0.0628631	0.0765048	0.0128831	0	0.0261709	0	0.0639396	0.0243503	0	0.0270884	0.0347728	0.0207028	0.0368682	0	0.0580884	0.116474	0.0637086	0	0.0721201	0.0409821	0.0453331	0.0219045	0.0661131	0.0053743	0.00208137	0.0302663	0	0	0.0119877	0	0	0.00875092	0	0.00797482	0.0305973	0	0.0221164	0	0.0915392	0.103066	0.104792	0.0423713	0.0155178	0.134787	0.00655125	0.0890554	0.0534793	0	0.0286105	0.0320888	0.0956045	0.00346083	0.0340102	0.0371852	0.051098	0.0201338	0	0	0.00272419	0.0351312	0.0163473	0	0	0.0462013	0.0395667	0.0452684	0.163064	0.0393133	0.0366318	0.048426	0.0406385	0.00623418	0	0.070042	0.0109571	0.0593864	0.0526748	0	0	0	0	0.0383549	0	0.02398	0.0334283	0.02311	0.00758307	0	0.0109683	0	0	0	0	0.0854717	0	0.0152151	0.00216744	0.0118048	0.0226577	0	0	0.00523195	0.0780009	0.0602783	0.0562905	0.0460079	0.045177	0	0.0596032	0.0419696	0.060889	0	0	0.0170246	0.029987	0.0333381	0.0859929	0.0828449	0	0.0744891	0.0308232	0.0364493	0.0293389	0.139152	0.00466839	0.0344185	0.574698	0.143687	0.0369771	0.0149087	0.139338	0.0610965	0.0157446	0.0116299	0.000484301	0.00410468	0.0201469	0	0	0.037888	0.000670398	0.0933358	0.0286785	0.0374382	0.0774578	0.0666025	0.000466364	0.00164634	0.0282984	0.0364989	0.0182538	0.112669	0.0386374	0.00881427	0.0174779	0	0	0.0654154	0	0.00376898	0	0	0.0298006	0.193704	0.0580513	0.131465	0	0.0605492	0	0.01539	0.0301078	0	0.0906068	0	0.00138203	0.039498	0.0395165	0	0	0	0	0	0.0485867	0.0121564	0.0630928	0.06326	0.044822	0.0448242	0	0	0.0179317	0.0734523	0.0606721	0.0347616	0	0	0.0106611	0.0564198	0.00507569	0.0125194	0.0546354	0.0161632	0	0.0238214	0.121837	0	0	0	0.012639	0	0.0160223	0.0150697	0	0.50787	0.0349791	0.0145156	0.0265827	0	0.0121081	0	0.0575455	0.0486319	0.0301558	0	0	0.0641502	0.00362961	0.0507423	0	0.0534146	0.0113867	0.0805227	0.0608386	0.0271324	0.0263436	0.0222341	0	0	0.0667063	0.0427306	0.043022	0.0258643	0.0404758	0.0348676	0.037841	0.0586968	0.0564573	0.0619647	0.0548552	0.0784214	0.0390978	0.0280839	0.00413898	0.0122323	0.025628	0.00930077	0.0607881	0.0777545	0.0384937	0	0.0366238	0.0212333	0.02696	0.00482686	0.00482686	0.0335805	0.054709	0	0.00346473	0	0	0.0121387	0.0561893	0	0.0275621	0.0614296	0	0.0553176	0.0223182	0	0.0459077	0	0	0.153026	0.00388248	0	0	0.0241149	0	0	0.0376336	0.0323464	0.0903547	0.0433425	0.00139909	0.0213057	0.0343413	0.0468485	0.033918	0.0315255	0.0349193	0.0645848	0.0527381	0.0478314	0.0809088	0.0316392	0.0832508	0.0832109	0.0714429	0.086153	0.0590539	0.0687702	0.0606223	0.0306921	0.0475909	0.316055	0.000944386	0.0624446	0.045103	0	0.00677417	0	0.143075	0.0635068	0	0.0124659	0	0.149194	0.126268	0	0.0320095	0.519184	0.028911	0.00213763	0.0073139	0	0.00974272	0.0340102	0.0465842	0.0159796	0.0355413	0.0318932	0.13405	0.00157398	0.0294448	0.0110851	0	0	0	0.0142504	0.0259382	0.0392078	0	0.00319168	0	0.0576787	0.0634538	0.0552801	0.0342996	0.0229327	0	0.0416901	0.041199	0.0613367	0.0719235	0	0	0.0084914	0	0	0	0.0587255	0	0.0563872	0.0255702	0.0544079	0.0178702	0	0.0353539	0.0234348	0	0.0371419	0	0.0467576	0	0	0.0483736	0	0.00771998	0.0218608	0.163844	0	0	0	0	0.0583556	0.0283522	0	0.0834208	0	0	0	0	0	0	0	0.0326959	0	0.0306606	0.0239998	0.0127084	0	0	0	0.00524659	0.0480217	0	0	0	0.000839454	0.139997	0	0.0184412	0.0356768	0	0	0.0441973	0.0235184	0	0	0.04612	0.0573627	0.0783491	0	0.0469516	0.0312828	0	0.24554	0
CCTAGGTTCGAACCGA-1	0	0	0.0275071	0.0356468	0.0463499	0.0644933	0.0113326	0.0404538	0.0425532	0	0.0404402	0.0282866	0.0538921	0.00567078	0.0321197	0	0.0569616	0.0339393	0.0534345	0	0	0.0677625	0	0	0.0531076	0.0327872	0.0529415	0.0256803	0.0437791	0.10969	0	0	0.0313843	0.040766	0.0132018	0.00286595	0.0198666	0.071308	0	0.100256	0.0268581	0	0.0489451	0.0248811	0	0.0274012	0.0299056	0.137604	0.0578809	0.0598813	0.0364113	0.126194	0	0.0315191	0.016169	0.0100627	0.0192655	0.00417395	0.0301777	0.0501163	0.0364541	0.0693034	0.0153283	0.0350011	0.0355018	0.0515454	0.0145984	0	0.0414004	0.0209281	0.0257449	0.0294327	0.0303865	0.0778322	0.0450309	0.0641716	0.0298436	0.0426387	0.0871459	0.0559614	0.0582906	0.0428789	0.0050242	0.000408068	0.0419644	0	0.0623343	0.0315413	0.0183524	0.0249669	0.0432158	0.0310612	0.0388017	0	0.0613641	0.104932	0.113326	0	0.0714617	0.0405118	0.0348952	0.0172875	0.0642744	0.00430369	0.00151355	0	0	0	0.0134186	0	0	0.0157002	0	0	0.0298688	0	0.00618829	0.00679295	0.14927	0.0944464	0.0682467	0.0346885	0.026798	0.11456	0.00209864	0.0792059	0.0796764	0	0.0410169	0.040569	0.109595	0.00459103	0.023085	0	0.0471444	0	0.0111228	0.0370176	0	0	0.0287918	0	0	0.0455459	0.0526143	0.0402408	0.215845	0.0428134	0.0508585	0	0.0170198	0.0139621	0	0.162644	0.00436295	0.0548893	0.054261	0	0	0	0	0.0392557	0	0.0147522	0.0295908	0.00914406	0	0	0.0170762	0	0.0211084	0	0.0110528	0.134313	0	0	0.0106308	0.0356112	0.0478413	0.0366095	0	0.00256717	0.0730193	0.0580911	0.0614816	0.0488699	0.0442724	0	0.0595534	0.0432816	0.0601268	0	0	0.0333426	0.0324707	0.0331097	0.0659678	0.0752481	0	0.0620875	0.0273879	0.0370287	0.0298146	0.0862582	0.00820181	0.0273186	0.412579	0.089604	0.0304376	0.00690871	0.0554482	0.0317156	0.0251884	0	0.0189684	0.0448738	0.0718258	0	0	0.0523988	0	0.0818468	0.0342495	0.0520393	0.0748849	0.0713874	0.00443045	0.00332284	0.0344415	0.0327305	0.0221946	0.110967	0.0113364	0.0919622	0.0215351	0.0183227	0.0278264	0.0679195	0	0	0	0	0.0667016	0	0.0559793	0.320492	0	0.0668142	0.0466197	0.018057	0.0205075	0.0874869	0.0963486	0.0070829	0.00612955	0.0379122	0.0348283	0.0319137	0	0	0	0.0385624	0.0426456	0.0164952	0.0643548	0.0592543	0.0352686	0.0569456	0	0.00647682	0.0198791	0.0988458	0.0400086	0.0288326	0	0	0	0.0548711	0.00207471	0.0164092	0.0610123	0.0180961	0	0.0228089	0.15355	0.00267852	0	0	0.0617093	0	0.052587	0.0184958	0	0.645121	0.0417023	0	0.0293032	0	0.0133788	0.0330535	0.0736634	0.0223182	0.0477198	0	0	0.0899507	0.0247192	0.0547569	0.0809724	0.0427777	0.0138871	0.0596113	0.0357861	0.038435	0.0286434	0.0213387	0	0.000786988	0.0620558	0.0408381	0.0351522	0.00811094	0.0293662	0.0477884	0	0.0636008	0.0536145	0.0637127	0.0580246	0.0543233	0.0365911	0.0204297	0.0193249	0.0123295	0.0141967	0.0378231	0.0734352	0.0236097	0.0378554	0.042235	0.0191394	0	0.024908	0.0116071	0	0.0467417	0.0533932	0.0678559	0	0	0	0.0206525	0.0489005	0	0.083106	0.0574537	0	0.0505095	0	0	0.00359766	0	0	0.0510668	0.00396742	0	0	0.0164587	0	0	0.0374099	0.0318477	0.0946156	0.0470797	0	0	0	0.0438502	0.042973	0.0353296	0.0390252	0.0631856	0.058463	0	0.0828222	0.0426717	0.0813249	0.103148	0.0708959	0.0724683	0.0524838	0.0527595	0.0659976	0.036837	0.0318293	0.177754	0.000402239	0.097663	0.0326876	0.00332284	0.00249124	0	0	0.0655708	0.00229193	0	0	0.0630545	0	0	0.0223219	0.357544	0.0333989	0.00184605	0.00425992	0	0.00617304	0	0.0558713	0.0274022	0.0370106	0.0344531	0.130165	0	0.0253022	0.0292329	0	0	0.281567	0.000744677	0.0241343	0.0556663	0	0.0399615	0	0.0666174	0.0521567	0.0550471	0.15543	0.0096808	0.0579623	0.0394542	0.0276256	0.0585714	0.064589	0	0.0798181	0.00226007	0	0	0.00612102	0.0530899	0	0.0507554	0.0691721	0.0510532	0.0264873	0.0394323	0	0.0277486	0	0.00336574	0	0.0389591	0.00758738	0.0264661	0.101731	0	0.0780243	0	0.12462	0	0	0	0.00831383	0.0696919	0.0394077	0	0.0622158	0	0	0.0683223	0	0	0	0	0.0374079	0	0.0152023	0	0.0397283	0	0	0	0	0	0	0	0	0	0.0675936	0.00466364	0.0489831	0.0738338	0	0	0.0172508	0.0341941	0.0296507	0.00234716	0.00774497	0.0161478	0.059986	0	0.0435149	0	0	0	0
CCTATCGCAACAGATT-1	0	0.0463552	0.0152151	0.0614401	0.0296507	0.0606674	0.0170652	0.0461938	0.0582985	0.143057	0.0445456	0.022639	0.0462214	0	0.0445661	0.00901179	0.0471712	0.0275874	0.0509097	0.0279538	0	0.0645209	0.00640935	0	0.0498262	0.0273297	0.0452557	0.0163551	0.0489146	0.0741599	0	0.0156523	0.0322255	0.0426793	0.0210479	0.0136149	0.0275047	0.0576098	0	0.114612	0.0202273	0	0.0417978	0.0253275	0	0.0216433	0.0119128	0.134246	0.0637006	0.0549281	0.0525231	0.0751091	0	0.0158388	0.0584518	0	0.0120042	0.013338	0.0178161	0.0432884	0.0267034	0.0621705	0.0102874	0.00909409	0.0285202	0.0398528	0.00266011	0	0.0428451	0.017819	0.0356971	0.0631404	0.0216203	0.085306	0.0413204	0.0692887	0.0270998	0.0389732	0.0937936	0.0779722	0.066631	0.0848755	0.0239808	0	0.0283523	0	0.0634163	1.54311e-05	0.0141765	0.0123979	0.0305432	0.0316851	0.0409605	0	0.0587074	0.159693	0.0209864	0	0.0811389	0.0489974	0.0410433	0.0140399	0.0639566	0.00190069	1.53465e-05	0	0	0	0	0.0185831	0	0.00631571	0	0.00421898	0.0503138	0	0	0	0.0836141	0.10912	0.0734195	0.0592946	0.0279078	0.126115	0.00457231	0.0895604	0.055856	0	0.0344438	0.0206797	0	0.00385034	0	0.0219045	0.022298	0	0	0.0226769	0.0108362	0	0.0204893	0	0	0.0500613	0.0379768	0.0487831	0.183316	0.0420755	0.0371506	0	0.038974	0.0183939	0	0.0113676	0.0186889	0.0620971	0.0466619	0	0.0142288	0	0	0.0451134	0.0269325	0	0.0157398	0.077	0.0087723	0	0.0277079	0	0	0	0.0271424	0	0	0.0276412	0.0224485	0.0644019	0.0472288	0.0226964	0	0.00863369	0.0793178	0.0642435	0.055829	0.0427008	0.0445971	0	0.0672004	0.0383826	0.0670113	0	0	0.0308585	0.032128	0.0426464	0.0760305	0.0846553	0	0.0664734	0.0345767	0.0360244	0.0284995	0.0950382	0.00615671	0.0267644	0.758722	0.158237	0.0406548	0.0161007	0.100679	0.0404512	0.022304	0	0	0.0316956	0.057765	0	0	0.0523296	0	0.0799195	0.0387401	0.0438292	0.0820602	0.0683337	0.00521744	4.82445e-05	0.0214712	0.0279295	0.0222217	0.113265	0.0410546	0.0433578	0.0211757	0	0	0.0785558	0	0	0	0	0.0372158	0	0.0563726	0.349873	0	0.0712355	0	0.0182756	0.0243594	0.0432844	0.145678	0.145199	0	0.0461858	0.0271944	0.0323298	0	0	0	0	0.0472856	0.0174161	0.0702456	0.0518003	0.0405272	0.0489063	6.31169e-05	0.034736	0.00877114	0.133158	0.015686	0.0381108	0	0	0.0329066	0.0781932	0.00349317	0.00128451	0.0588175	0.00924136	0.020381	0.0396164	0.0652909	0.0339924	0	0	0.00463351	0	0.0245783	0.00793942	0	0.266317	0.020981	0.0209281	0.013952	0.0367261	0.0196747	0.0364929	0.0580875	0.0171927	0.0667528	0	0	0.087696	0.0314967	0.0405095	0	0.0541046	0.011108	0.0442712	0.058893	0.0273722	0.0254149	0.0293078	0	0.0211438	0.0605053	0.0483426	0.0535152	0.00431071	0.0323894	0.0310438	0	0.0815996	0.0513443	0.061182	0.0481511	0.0488476	0.0385394	0.0280588	0.0604524	0.00826824	0.0125301	0	0.0747157	0.0505247	0.0324914	0	0.0245054	0.00746867	0.0224179	0.00876584	0	0.0299825	0.0439778	0.12312	0	0	0	0.0140466	0.101863	0.0177218	0.0236446	0.0610432	0	0.0409694	0.0492372	0.0308799	0.0100809	0.136411	0	0	0	0.00354145	0	0.0151374	0	0	0.0291162	0.0302595	0.0928786	0.0548773	0	0	0.0390155	0.0436309	0.0333126	0.0385158	0.0444015	0.061586	0.057525	0	0.0822366	0.0464128	0.0849966	0.417104	0.0513608	0.0897266	0.0546927	0.0547717	0.0525968	0.0305258	0.0398741	0.072298	0.00322665	0.0815259	0.0382516	0	0	0	0.0268101	0.0936747	0	0	0.0131568	0.170848	0	0	0.0221947	0.46681	0.0282631	0.00171044	0	0	0.0175628	0	0.0517425	0.0475791	0.0314277	0.0317143	0.132964	0	0.0298919	0.0383539	0	0	0.038475	0	0.0266338	0.0682529	0.00747639	0	0	0.0591078	0.0689664	0.0512209	0	0.0140981	0.043022	0.0377578	0.0379544	0.0583681	0.056974	0	0.0512067	0	0	0	0	0.0505746	0	0.0487721	0.0261501	0.0603906	0.0195555	0.00717954	0	0.015403	0	0.0378546	0	0.0247303	0	0	0.0167629	0.0369885	0.0203118	0	0.127276	0	0	0	0	0.0647438	0.0303891	0	0.0446835	0	0	0	0	0	0	0	0.0137414	0	0.00865047	0	0.0108721	0	0.0678559	0	0	0.0262947	0	0	0	0	0.145855	0	0.0847045	0.0558046	0	0	0	0.0513481	0.0104332	0	0.00834458	0	0.0458202	0	0.0450034	0.0301023	0	0.0581322	0
CCTATCGCAATTGAAC-1	0	0	0	0.0172588	0.0260531	0.0430269	0.014348	0.113916	0.0477551	0	0.119379	0.0297632	0.017333	0.0177044	0.067118	0	0.187291	0.0897057	0.0539923	0.0522141	0	0.047635	0.00011344	0	0.0839782	0.0371928	0.0513307	0.0183673	0.0252479	0.0399473	0	0	0.0705225	0.0677578	0.0690983	0.0492065	0.0464573	0.0705552	0	0.0424318	0.00601683	0	0.0392687	0.0432294	0	0.0243082	0.0477337	0.0393991	0.0428948	0.0299142	0.041181	0.0623792	0	0.0189273	0.0217257	0	0.00591815	0.0064125	0.0266922	0.0433506	0.0354661	0.0602878	0.0275497	0.0114312	0.0222993	0.0449538	0.0135491	0	0.132522	0.0200925	0.178555	0.0460923	0	0.0533753	0.0228794	0.0578763	0.0180861	0.0452797	0.0478052	0.0296133	0.0496352	0.0369885	0.00439774	0.0248339	0.0275203	0	0.046824	0.0138417	0.00297664	0.00293125	0.0207442	0.0288633	0.0820157	0.00944386	0.0565921	0.11877	0	0	0.0614351	0.119555	0.100291	0.0218573	0.0540594	0.00496564	0.00189913	0	0	0	0.0140863	0.0218664	0	0	0	0.0207186	0.0700436	0	0	0.011432	0.0413008	0.0353203	0.0543842	0.0467028	0.0556744	0.0483688	0.00215848	0.0572634	0.0502417	0	0.0310085	0.0171953	0	0.0133197	0	0.00649265	0	0.0135428	0	0.0201702	0	0	0.027135	0	0.167786	0.0347684	0.0428418	0.0248831	0	0.0346825	0.0354646	0.00603358	0.0484224	0.00476514	0	0.16999	0.0254929	0.0298556	0.0488338	0	0	0	0	0.0649189	0.0160895	0	0.0220956	0.0340279	0	0	0.0307272	0.0286425	0	0	0	0.0921492	0	0.0160987	0.0172191	0.0815845	0.0356293	0.0218802	0	0.0019571	0.0614941	0.0463501	0.0439005	0.0746018	0.107969	0	0.0823373	0.0988788	0.0552573	0	0.0188353	0	0.0935236	0.088497	0.0552527	0.0684993	0	0.0299235	0.0533428	0.0276943	0.0162155	0.0278605	0.00305159	0.0369305	0.162841	0.0538106	0.08039	0.00131794	0.146518	0.033224	0.0511531	0	0	0.00040121	0	0.326967	0	0.0535239	0.0697213	0.101784	0.0293471	0.0313152	0.044517	0.0590199	0	0.00521041	0.0248316	0.0691401	0.098262	0.063317	0.0125169	0.0389087	0.0276331	0	0	0.0121387	0	0.0148832	0	0	0.0137111	0	0.054864	0.116774	0	0.0397912	0	0.0128104	0.0398416	0.0539087	0.0610373	0.0857817	0.0114657	0.0579939	0.0613467	0.172124	0.0621429	0	0	0	0.0618035	0.014808	0.0832162	0.0737516	0.0475837	0.0375841	0.00670617	0.046568	0.0141819	0	0.0800979	0.0466158	0	0	0	0.022396	0.013125	0.039259	0.0382615	0.0328234	0	0.0300804	0.186779	0	0	0	0.0199606	0	0.015538	0.0111885	0	0	0.0390682	0.0588201	0.0179939	0.0983736	0.0579748	0	0.037328	0	0.0206473	0	0	0.0718145	0.00762046	0.0310734	0	0.0452644	0.0231588	0.0235097	0.0295995	0.0413431	0.0431712	0.0257866	0	0	0.0538497	0.0823103	0.107759	0.0178384	0.0248461	0.0289274	0	0.0249451	0.0897532	0.0682434	0.0844191	0.0365693	0.024527	0.0370685	0	0.0458979	0.0217888	0.0303348	0.0645033	0.0383001	0.0457565	0	0.0163839	0.0364175	0.036553	0.0188797	0	0.025489	0.0323891	0.0240469	0	0	0	0	0.015548	0.0113093	0	0.0565362	0	0.0381862	0	0	0	0	0	0	0.00146905	0.0566632	0.0484785	0.0158952	0	0	0.0264929	0.0237009	0.058782	0.019875	0	0.0103107	0.042402	0.0816056	0.0637667	0.0446203	0.0247562	0.0800685	0.0616189	0.0188877	0.0645441	0.0454922	0.0730915	0.108499	0.0575785	0.0400721	0.0459613	0.0460698	0.0507331	0.0252333	0.0406611	0.205037	0.007695	0.107331	0.00997293	0	0.000157041	0	0	0.0391678	0.0128818	0	0	0.0393971	0.00682057	0	0.0209652	0.0132762	0.0431585	0.00196133	0	0	0.0121801	0	0.0480381	0.0613401	0.0386591	0.0429246	0.0440339	0	0.00205301	0.013964	0	0	0	0.00720983	0.0273058	0.030042	0.00383657	0.037382	0	0.053787	0.0375549	0.0446814	0	0.0149443	0.027732	0.0577671	0.0170744	0.0631801	0.0383914	0	0	0.000742594	0	0	0	0.0505617	0	0.0382546	0	0.0541605	0.06156	0.0202132	0.0113003	0.0459498	0	0.0264309	0	0.0529024	0	0.0422059	0.0159496	0	0	0	0.0372448	0	0	0	0	0.0501857	0.0147247	0	0	0	0	0	0	0.0309899	0	0	0.0211067	0.0207135	0.00516981	0.000887884	0.0308383	0	0	0.0773347	0	0	0	0	0	0	0	0	0.0210087	0	0	0	0.0130955	0.0573019	0	0	0	0	0	0	0.0817847	0.0114113	0	0	0
CCTATCGCACAACAAT-1	0	0.0348127	0.0213049	0.0357668	0.0363963	0.0611832	0.0348705	0.0425643	0.083778	0	0.0388129	0.0199295	0.0548472	0.00209864	0.0451827	0.0187643	0.0504178	0.0321436	0.0635725	0	0	0.066956	0	0	0.0481025	0.0282034	0.0396654	0.0302387	0.0535883	0.0437541	0	0	0.0318439	0.0448536	0.0231102	0.0130509	0.0247368	0.0418587	0	0.120626	0.0288116	0	0.0645158	0.0240455	0	0.0244241	0.00407382	0.0589938	0.0713439	0.0678678	0.067185	0.0916773	0	0.00803817	0.0206286	0.0136142	0.00931794	0.00732191	0.0246674	0.0524528	0.0286139	0.0728412	0.0079419	0.0191818	0.0372107	0.0441628	0.0234992	0	0.0494333	0.0093467	0.0381537	0.0577384	0.00443774	0.0859957	0.0640037	0.0708946	0.0372215	0.0447691	0.0980065	0.0679439	0.0655619	0.0668702	0.0256723	0.0530489	0.030126	0	0.064726	0	0	0.0433186	0.0297199	0.0244675	0.0450887	0	0.0638973	0.0538431	0.146605	0	0.0771004	0.0443715	0.040467	0.00995803	0.0600425	0.00398017	0.00164783	0.000229538	0	0	0	0.00517889	0	0.00447445	0	0.00416833	0.0306976	0	0.0149057	0.0284973	0.0990133	0.113211	0.103341	0.059864	0.0209056	0.136049	0.00621212	0.0942772	0.0531296	0.0484435	0.0462686	0.0382533	0.0513	0.00795396	0.0443491	0.0239704	0.0195998	0.0197403	0	0	0	0	0.0202684	0.028489	0.0559286	0.049289	0.03821	0.0338583	0.0288562	0.0500365	0.0566357	0	0.0373096	0.0213691	0.00721931	0	0.00205445	0.107505	0.0506367	0	0.00100735	0	0	0.0393993	0.160546	0.0314178	0.0271923	0.0511917	0.00681357	0	0.0364193	0.025922	0	0	0	0	0	0.0345447	0.00873858	0	0.0195667	0.00252614	0	0.00533932	0.07788	0.0657233	0.0655724	0.0485575	0.0431263	0	0.0715156	0.038739	0.0696943	0.000543176	0.0168678	0.0259974	0.0257115	0.0283142	0.0811688	0.0790822	0	0.0759703	0.0307818	0.0468846	0.0305561	0.0739662	0	0.0290448	0.652479	0.137134	0.0370623	0.0133809	0.0566079	0.042904	0.0257921	0	0.0288966	0.0511388	0.0856243	0.105142	0	0.0505685	0.0434884	0.0840311	0.0223911	0.0371038	0.082656	0.0674557	0	0.00134482	0.0412289	0.0279716	0.0179088	0.111216	0.0051529	0	0.0207243	0	0.0307606	0.0612659	0	0	0	0	0.0328087	0	0.0628969	0.251237	0	0.0635349	0.00284815	0.00168328	0.0296556	0.143101	0.159803	0	0	0.043356	0.0316929	0.0534248	0	0	0	0	0.0447834	0.012446	0.0655905	0.0574326	0.0363438	0.0578011	0.00771604	0	0.0149834	0.0983211	0.00153362	0.0322567	0	0	0	0.0543275	0.00521925	0.000180917	0.0607807	0.0371864	0	0.0240423	0	0	0	0.0592865	0.0143957	0	0.0347486	0.0147916	0	0.38489	0.0340055	0.00489682	0.0259998	0	0.0168301	0	0.0515615	0.0389458	0.0320284	0	0	0.0790108	0.00841175	0.0679511	0	0.0097026	0.0234047	0.0319792	0.0112802	0.0143906	0.0275035	0.0253951	0	0	0.0677422	0.0412234	0.0402821	0.0129321	0.0412022	0.0438001	0	0.0749785	0.0535717	0.0626964	0.0534683	0.0691103	0.0532145	0.0327404	0.0377172	0.00319653	0.018147	0	0.0720442	0.0397167	0.0480375	0.0293809	0.0341028	0	0.0279454	0.00738558	0	0.0280721	0.0442573	0.0592865	0.00287078	0	0	0.0164552	0.0712182	0.0044596	0.0867436	0.0572941	0.100866	0.0491775	0.00972637	0	0.0282566	0	0	0	0.00418728	0	0	0.0390191	0.00751497	0	0.0369672	0.0322444	0.0968586	0.0575393	0	0	0	0.045922	0.0389085	0.0496371	0.042011	0.0646722	0.0592454	0.0419727	0.089889	0.04828	0.0841541	0.354774	0.081657	0.106672	0.0556526	0.0612383	0.0610611	0.0241974	0.00957503	0.0848898	0	0.0633004	0.0347421	0	0.00404023	0.0437566	0.046852	0.0758075	0.00695863	0.00459601	0	0	0	0.0192375	0.0273141	0.569871	0.0272841	0.00318016	0.000281906	0.0324184	0.0189741	0	0.0539577	0.0224554	0.0237343	0.0336235	0.166567	0	0.0361604	0.0171254	0	0	0.110528	0.0189554	0.048976	0.0501836	0	0.0329661	0	0.0677324	0.0684963	0.0510583	0.068468	0.00370646	0	0.038981	0.0415665	0.0581797	0.0654475	0	0	0.0151586	0	0	0	0.0500146	0.017233	0.0524234	0.0180041	0.0408608	0.0483322	0	0.042457	0.0399	0	0.0183334	0	0.0599622	0	0	0.0324502	0	0.0617599	0	0.146659	0	0	0	0	0.0826222	0.0352242	0	0.03078	0.157135	0	0	0	0	0	0	0.0203581	0	0.0135899	0.0177577	0.0280838	0	0	0	0	0.0218505	0	0	0	0.0265128	0.141833	0.0134468	0.0551004	0	0	0	0.0416789	0.0378895	0.0281217	0	0.0449708	0	0	0	0.0419699	0.0297088	0	0	0
CCTATCGCACATAGAT-1	0.0104932	0	0	0.00968371	0.0438015	0.0525454	0.025029	0.122224	0.071828	0.0799231	0.119302	0.031101	0.0227381	0.0275948	0.0975471	0.0152768	0.141855	0.0991441	0.075944	0.0526758	0	0.0382762	0.0181504	0.0600297	0.101275	0.0373716	0.0461516	0.0219984	0.0180225	0.0288928	0	0	0.0765584	0.07095	0.120294	0.0671039	0.0270116	0.0307838	0.0586119	0.0516199	0.010616	0	0.0396319	0.0371979	0	0.0351893	0.0370039	0.0581985	0.0368909	0.0356217	0.0983306	0.0536257	0	0.0228078	0.026543	0.0364302	0.0183421	0.0341844	0.0181703	0.0488098	0.0229295	0.0532782	0.0181265	0.0295081	0.0266456	0.0448224	0.0134294	0	0.137336	0.0817302	0.128932	0.0361691	0.116474	0.05305	0.0354121	0.0496776	0.0129177	0.0493992	0.0466388	0.0320437	0.0550584	0.0338405	0.00928098	0.0304302	0.028938	0	0.0459165	0.0382847	0.00391888	0.0106757	0.0243442	0.0936091	0.0772503	0	0.0518255	0.144019	0.066107	0	0.0687496	0.124107	0.104642	0.0139612	0.0706106	0.00506567	0.00347215	0	0	0	0.000985723	0.0666486	0.028419	0.0100378	0	0.00183088	0.0628187	0	0.00236769	0.0091125	0.0413376	0.052785	0.0378	0.0320408	0.0695173	0.0531561	7.58062e-05	0.0616262	0.0741428	0	0.0320578	0.020614	0	0.0124939	0	0.0263313	0.0316857	0.0110506	0	0	0	0	0.0199002	0	0.256873	0.0389368	0.0225444	0.0322487	0	0.0344178	0.0336961	0	0.051697	0.0152954	0	0	0.0182581	0.086194	0.0524913	0	0	0	0	0.0499948	0.127317	0.0122215	0.0359766	0.0374257	0.00909409	0	0.00573165	0.0312464	0	0	0.0222455	0.117714	0.0981112	0.00278898	0.0156366	0.0539743	0.0461937	0.0112705	0	0	0.0676838	0.0595954	0.0272157	0.132733	0.103684	0	0.0735409	0.0820291	0.0551316	0	0.0163431	0.00107073	0.073594	0.128276	0.0712971	0.0705014	0	0.0300872	0.0532639	0.0237931	0.0226233	0.0252479	0.00665996	0.0191875	0.206912	0.0313163	0.0900598	0	0.0558348	0.033224	0.0323947	0	0.00177577	0.000246898	0	0.392445	0.0663101	0.0693329	0.15868	0.155481	0.025257	0.0347572	0.0509621	0.0560473	0.00848199	0.0111686	0.0204617	0.0723391	0.120186	0.0577706	0.00725154	0.0520881	0.0368866	0	0.020384	0.0210579	0	0	0	0	0.00989857	0	0.0436856	0.109729	0	0.0430873	0	0.0271948	0.0245502	0	0.103163	0.167104	0	0.0688921	0.0515734	0.206354	0.0317516	0	0	0.0721931	0.0680099	0.016025	0.0764726	0.0735002	0.0484996	0.040742	0.0025089	0.0254369	0.0214016	0.126758	0.0601878	0.0630616	0	0	0	0.0307558	0.00648048	0	0.0474775	0.0160711	0.00524659	0.0447157	0.0273989	0.013862	0	0	0.0117311	0	0.0271208	0.0268524	0	0	0.0281477	0.0276903	0.0262718	0.0493179	0.0115753	0.0380086	0.0379645	0	0	0.0257083	0	0.0628315	0.0187501	0.0220571	0	0.0298984	0.0584913	0.0127167	0.0101215	0.0497976	0.0428544	0.028885	0	0.00658447	0.0536845	0.0743608	0.100152	0.0166898	0.0305476	0.0319175	0.0343652	0.0369473	0.0828485	0.0632853	0.0759122	0.0373533	0.0339924	0.0325372	0.0457911	0.0283607	0.0297389	0	0.0693301	0.00949633	0.0544071	0	0.0260239	0.0233936	0.0327819	0.0184196	0.128227	0.0277782	0.0354731	0	0	0	0	0.00372031	0.0315472	0.00617932	0.00237845	0.0520018	0	0.0405327	0	0.0419727	0	0	0.00710476	0	0.0052266	0.0572534	0.0761805	0.0141658	0	0	0.0341848	0.0223168	0.0565266	0.026388	0	0	0.0170753	0.0829577	0.0604907	0.0622748	0.0243347	0.0728733	0.0546092	0	0.0588904	0.0515616	0.0750205	0.121406	0.060213	0.0389455	0.03675	0.0389659	0.0435993	0.0198529	0.0464542	0.336936	0	0.071481	0.0111281	0	0	0	0.0143232	0.0556917	0.0234578	0.0296747	0	0.0514166	0	0	0.0167043	0.0547014	0.0494715	0.00578396	0.0127641	0	0.0102773	0	0.0410965	0.0472193	0.0546248	0.048804	0.0751512	0	0.0188056	0.0348562	0	0	0	0.0066344	0.0237688	0.0265635	0	0.120934	0	0.0500186	0.0439456	0.0468125	0	0.0239143	0	0.0603625	0.0212958	0.0633964	0.0417597	0	0	0.00539188	0	0	0.0292643	0.0560156	0	0.0209621	0	0.0301201	0.0537696	0	0	0.0433718	0	0.0470213	0	0.035341	0.0645734	0	0.0674974	0	0	0.200944	0.0431869	0	0	0	0	0.0533644	0.0120157	0	0	0	0	0	0	0.0038475	0	0.058995	0.020973	0.0122141	0	0.0226007	0.0109887	0	0	0.0540923	0	0	0	0	0	0.0109829	0	0.0116202	0.0195798	0	0	0	0.0121301	0.0328938	0	0	0.10813	0.0441879	0.0338114	0	0.0787213	0.047744	0	0.143337	0
CCTATCGCACCATCAT-1	0	0.0512314	0.0179883	0.0317893	0.0427222	0.0464911	0.0332247	0.0506595	0.0529459	0	0.0543541	0.0228002	0.0227381	0.0175482	0.0387887	0.0411703	0.050206	0.044112	0.0653225	0.0013851	0	0.0512274	0.00425399	0.0212487	0.0559936	0.0274137	0.0501065	0.0250667	0.0435072	0.0225969	0	0	0.0322334	0.0463981	0.0198867	0.0313418	0.0233371	0.0128656	0	0.0784037	0.0140877	0	0.0521526	0.0289239	0	0.0234372	0.0166759	0.052731	0.0441537	0.0599679	0.0559096	0.0432429	0	0.00789958	0.0165983	0	0.0121301	0.00659904	0.0175981	0.0594373	0.0416577	0.0746143	0.00849742	0.00925308	0.0261121	0.0412197	0.0162644	0	0.0351829	0.0105126	0.0140926	0.0359618	0.0125918	0.0843537	0.0320798	0.0857567	0.00857703	0.0514607	0.0847775	0.0459804	0.06342	0.0679195	0.0360496	0.0674478	0.0271457	0	0.0646945	0	0	0.0257539	0.0448785	0.0155909	0.0665907	0	0.0745967	0.0851915	0	0	0.0880668	0.0431317	0.0406902	0.0243232	0.0399418	0.0052998	0.00201039	0	0.0380086	0.0484301	0.0214951	0.0190908	0	0	0	0.00423346	0.0352691	0	0.0332284	0	0.0700466	0.0984596	0.0688943	0.089737	0.00429817	0.092996	0.00587299	0.12615	0.0712101	0	0.0412856	0.0266352	0.0837705	0.00246898	0.0690389	0	0.00790736	0.0480063	0	0.0198205	0.00678021	0	0.0128127	0	0.111123	0.0392043	0.027897	0.0313114	0.0714586	0.0433131	0.0328708	0.00624344	0.0345642	0.0142831	0	0.0624344	0.0249075	0.10833	0.0560736	0	0.00931794	0	0	0.0432509	0	0	0.00740519	0.0154899	0	0	0.0183532	0	0.0201567	0	0.00223854	0	0.0902413	0	0	0.0438746	0.0250174	0.0286425	0	0.00224017	0.0865508	0.0909253	0.0574441	0.0398446	0.0522895	0	0.0942224	0.0486776	0.106443	0	0	0.0287813	0.0303657	0.0246203	0.0560902	0.0734399	0	0.0520106	0.026372	0.0400801	0.0457363	0.0349915	0	0.0309662	0.47462	0.100222	0.0362881	0.0115677	0.0930579	0.0450682	0.0366638	0	0	0.0641318	0.0186254	0	0.0289409	0.0849818	0.0120089	0.0490181	0.0378431	0.0402056	0.111067	0.0719443	0	0	0.0156003	0.036204	0.0236972	0.079469	0.00483436	0.0453305	0.0161826	0	0.0134274	0.0118764	0	0	0.0597157	0	0.0254285	0	0.061184	0.0774996	0	0.0450316	0	0	0.0284155	0	0.244432	0.0784365	0	0.0473061	0.037777	0.0247132	0.00994909	0	0	0	0.0479106	0.013639	0.0684467	0.0623568	0.0298767	0.05798	5.52273e-05	0	0.0170305	0.0263379	0.0239998	0.0405723	0	0	0	0.0377186	0.00137744	0.00251474	0.0434018	0.0180961	0	0.0236004	0.0494345	0	0	0.0920252	0.0398859	0	0.440431	0.000442483	0	0.16936	0.0333672	0	0	0	0.00675498	0	0.0327683	0	0.0437808	0.0245278	0	0.208786	0	0.0317768	0	0.0226538	0.0186582	0.0210113	0.0176198	0.0192175	0.0302358	0.0432804	0	0.01532	0.0713232	0.0469833	0.0103474	0	0.0364693	0.0242032	0	0.048919	0.0542367	0.0622267	0.0556625	0.0557103	0.0542025	0.038218	0.00845284	0.016041	0	0.0223696	0.0966181	0.0721406	0.056587	0	0.0200309	0	0.026956	0.0128905	0	0.0235006	0.0404141	0	0.0243323	0	0	0	0.0373467	0.0189752	0	0.0549301	0	0.0429784	0.0050448	0	0.0387123	0	0	0.00909409	0	0	0.081532	0.00746182	0	0	0.0360471	0.0341304	0.0775393	0.0414972	0	0	0	0.0479002	0.0404209	0.0586265	0.0263037	0.0735632	0.0547913	0	0.106598	0.11032	0.0844631	0.294858	0.0522985	0.103235	0.0402616	0.056151	0.0517588	0.0282838	0.0120234	0.349528	0	0.097775	0.0298835	0	0	0	0.0209339	0.101473	0	0	0	0	0	0	0.0153052	0.380902	0.0292487	0.00163585	0	0	0.011506	0	0.0564521	0.03079	0.0385972	0.0295035	0.0558012	0	0.0353392	0.0137219	0	0	0	0.00632976	0.0113421	0.029192	0	0.0324414	0	0.0602155	0.0544182	0.0451927	0.0746983	0	0.0116424	0.0375395	0.0191247	0.0584533	0.0499742	0	0.0317594	0	0.0508919	0	0.037892	0.0481874	0	0.0364198	0.025156	0.0419915	0.0439124	0.0759375	0	0.0406254	0	0.0121562	0	0.0446674	0	0	0.0371721	0.0038475	0.0483436	0.0396992	0.0799221	0	0	0	0	0.0541614	0.0259792	0.00699545	0.0320479	0.0582371	0	0	0.115308	0	0	0	0.0163613	0.00188877	0.0369821	0.014529	0.0128979	0.012242	0	0	0	0	0	0	0	0	0.135712	0.0112899	0.0505012	0	0	0	0.0432319	0.0560245	0.00188877	0.0354559	0.0574127	0	0.05643	0	0.0490596	0	0	0	0
CCTATCGCAGGACTAC-1	0	0	0	0.0295708	0.0347324	0.0621871	0.0119733	0.0408829	0.0612902	0	0.0431614	0.0282754	0.0761334	0.0270367	0.0370631	0	0.0480472	0.0348854	0.0447776	0.0168311	0	0.0687248	0.0240209	0.0147779	0.0448489	0.0257977	0.0469094	0.0323661	0.0615473	0.0759657	0	0	0.0311419	0.0391145	0.0216523	0.0166907	0.0238507	0.0568	0	0.0637526	0.0171686	0	0.0683075	0.0231463	0	0.0297436	0.00816822	0.0771635	0.0495203	0.0591054	0.0648574	0.0848291	0	0.0362708	0.0362015	0	0.0118363	0	0.0272107	0.0540994	0.0356339	0.0782516	0.0262947	0.0120036	0.0357185	0.0468515	0.00536625	0	0.038497	0.0134857	0.0327729	0.0642416	0.0204836	0.0840571	0.0411574	0.0719542	0.0452054	0.0491183	0.0941188	0.0890905	0.0569533	0.0296194	0.0151384	0.047744	0.0270629	0	0.0648154	0.0135794	0	0.0176559	0.0393414	0.0406185	0.0400276	0	0.0659874	0.165858	0.0469945	0	0.0859759	0.0439506	0.0394094	0.0117524	0.0550592	0.00368006	0.000230198	0	0.04617	0	0.0212089	0.0416342	0	0	0	0.00350979	0.0226372	0.0167891	0	0.0967582	0.0760203	0.102757	0.0349554	0.0421801	0.0127936	0.111973	0.00495533	0.0707969	0.0523493	0	0.0407142	0.0319713	0.00711204	0.00273078	0	0.0601062	0.0299056	0.0143953	0	0.0362015	0.00716361	0	0.0166234	0	0	0.0519683	0.0295293	0.0448507	0.0621196	0.0455339	0.0374453	0	0.0245911	0.0331584	0.0159916	0.0389997	0.0184017	0.0911907	0.0467273	0	0.0407135	0	0	0.0436745	0	0	0.0229351	0.00931894	0	0	0.0089786	0	0	0	0	0	0	0	0	0	0.0274532	0.0398352	0	0.00606164	0.081748	0.0581929	0.0583425	0.0193151	0.0460934	0	0.0705346	0.0402259	0.0650485	0	0	0	0.0314118	0.0337756	0.0690437	0.0729582	0	0.0765924	0.0258466	0.0378463	0.0221476	0.0741804	0	0.0169435	0.583618	0.121597	0.0297569	0.014212	0	0.0279643	0.0235018	0	0.0682864	0	0.058447	0	0	0.0487381	0.0266119	0.0360087	0.0316685	0.0365013	0.0777355	0.0773295	0	0.000723668	0.0378219	0.0392141	0.0183495	0.0971931	0.0394244	0.0351312	0.0202932	0	0.045451	0.0214395	0	0	0	0	0.0143057	0	0.0497722	0.255284	0	0.081226	0.00921901	0	0.0350568	0	0.131766	0.100735	0	0.0345565	0.0252652	0.0211492	0	0	0.00148139	0	0.0382454	0.0155983	0.0622521	0.0509725	0.0408457	0.0580264	0	0.0550711	0.0178674	0.111123	0.0909678	0.0439096	0	0	0	0.0563787	0.00298389	0	0.0523874	0.0201579	0	0.0247418	0	0.00803557	0	0.0919203	0.02022	0	0.00786988	0.0297349	0	0.321511	0.0235231	0	0.0130193	0	0.0101653	0	0.0634128	0.00855598	0.0228267	0	0	0.0775503	0.0336642	0.0680386	0	0.0245655	0.0203223	0.0408235	0.108626	0.0278519	0.0264006	0.0283603	0	0	0.0750745	0.0455614	0.0227061	0.0098409	0.0420241	0.0373708	0.023872	0.0671217	0.0477228	0.0593884	0.0488923	0.0327098	0.0339985	0.0265308	0.0860149	0.0166919	0.00780199	4.76963e-05	0.0748008	0.0101784	0.0416554	0.0794858	0.0246931	0.00320968	0.0214657	0.00329324	0	0.0353599	0.062862	0	0	0	0	0	0.0687585	0	0	0.0666679	0	0.044285	0	0	0	0.167366	0	0	0	0	0	0.00633477	0	0	0.0337562	0.0375294	0.0960436	0.058188	0	0.0266892	0	0.0445955	0.027652	0.0376912	0.0396825	0.0656164	0.0676006	0.0613851	0.0853644	0.0393168	0.0758192	0.187723	0.0704048	0.0873448	0.0433559	0.0738665	0.0712635	0.0253155	0.027479	0.00703043	0.00539524	0.0878065	0.0262153	0.0638335	0	0	0.0589717	0.0897167	0.00744187	0.00822665	0	0	0.102134	0	0.0213679	0.55039	0.0296703	0.000205117	0	0	0.0130434	0.00308623	0.0621257	0.0651477	0.032477	0.0319568	0.0676935	0	0.016999	0.0194796	0	0	0.223505	0.0257252	0.0163175	0.072235	0	0.0175324	0	0.0839063	0.0580217	0.05684	0	0.0117456	0.0429221	0.0392218	0.0452464	0.0631781	0.0731266	0	0	0.0113326	0.0149003	0	0	0.0534447	0	0.0447567	0.0658309	0.0537376	0.040828	0.0453416	0.0539188	0.0485407	0	0.0416361	0	0.0437859	0.0410848	0	0.0423137	0	0.0494678	0	0.113779	0	0	0	0	0.0657808	0.0441125	0	0.0949196	0	0	0	0	0	0	0	0.0228979	0	0	0.031076	0.00881719	0	0	0.0331584	0	0.0253688	0	0	0	0.0340679	0.181532	0	0.0503449	0	0	0.0275821	0.0673662	0.0390757	0.00422725	0	0.0299805	0.0610353	0.0940888	0	0.0529354	0	0	0.04617	0
CCTATCGCAGGCGAAA-1	0	0.0511697	0.0372133	0.0652676	0.0218258	0.0696685	0.0345391	0.0459968	0.06532	0	0.0386351	0.0189552	0.071799	0.0125025	0.0425036	0.0269119	0.047821	0.0292163	0.055115	0.0436936	0	0.0659565	0	0.0175324	0.0570839	0.0270906	0.0413376	0.0230409	0.0465032	0.0772103	0	0	0.0350196	0.0464715	0.0243917	0.0173006	0.0239471	0.0224463	0	0.0984457	0.028979	0	0.0430047	0.0212593	0	0.028174	0.000925869	0.114928	0.0701153	0.0555201	0.0679481	0.105926	0	0.0335386	0.00276638	0	0.0331584	0	0.0234392	0.0463588	0.0418357	0.0717624	0.0199988	0.0232122	0.03159	0.0403546	0.00695863	0	0.0468716	0.0311492	0.0402889	0.0459886	0.0315451	0.0829066	0.043757	0.0689532	0.0309516	0.0403864	0.103086	0.0753343	0.0547873	0.0918392	0.013093	0	0.026235	0	0.0646415	0.0249985	0.0092083	0.0285141	0.0568892	0.0559258	0.037531	0.0250924	0.0592142	0.210126	0.030805	0	0.0752017	0.0526258	0.0466365	0.0127754	0.0682613	0.00938852	0.00262809	0	0	0.0544838	0.00534198	0.024879	0	0.015027	0	0.00400912	0.0334378	0	0.0135604	0	0.0955063	0.115742	0.0948977	0.0404882	0.0118452	0.134883	0.00288463	0.0980936	0.0681519	0	0.0378911	0.0234633	0.0267576	0.00585532	0.058484	0.037218	0.0495053	0	0	0	0	0	0.0187405	0	0.124029	0.058457	0.0376165	0.0415601	0.15362	0.0463023	0.0519668	0	0.0386122	0.0118511	0.0270304	0.06532	0.00355664	0.0567506	0.0491618	0	0.0284155	0.0916404	0.089192	0.0402953	0	0.00367261	0.0460201	0.0726278	0	0	0.00926568	0.0135245	0	0	0	0.0611466	0	0.0113492	0.00839454	0	0.0362038	0.00882204	0	0.00432417	0.0781804	0.0595373	0.0635492	0.0430338	0.0462113	0.00367261	0.0618026	0.0403626	0.0579669	0.00951793	0	0.0248196	0.0291366	0.0448922	0.0804347	0.0852587	0	0.0771943	0.0334632	0.0512041	0.0119342	0.117031	0.00769857	0.0267463	0.775118	0.186406	0.03817	0.00898216	0.0382173	0.042117	0.0241439	0.0265827	0	0.0317882	0.00944386	0	0.0207156	0.0657695	0.0215985	0.128831	0.0246167	0.0425896	0.0809734	0.0716298	0.0107847	0	0.048946	0.0327663	0.0218334	0.111207	0.0152338	0.069171	0.0177133	0	0.032354	0.0333397	0	0	0	0	0.0509619	0	0.0618539	0.361865	0	0.0848801	0	0	0.0258666	0.00839454	0.150453	0.0360703	0.00798505	0.0413731	0.0239492	0.0470746	0	0.0524659	0	0	0.0423883	0.0240363	0.0612737	0.0575383	0.0368575	0.0606194	0	0	0.018112	0.0995803	0.0308069	0.0361739	0	0	0.00801679	0.05538	0.00518165	0.0216558	0.0496698	0.0318845	0	0.0246129	0.0371925	0.0236925	0	0	0.0300529	0	0.0134393	0.0131986	0.0613101	0.53893	0.0375915	0	0	0	0.017822	0	0.0533892	0	0.0610542	0	0	0.06169	0.0293121	0.0482783	0.0585869	0.0580143	0.0322337	0.0770749	0.0101871	0.0259032	0.026305	0.0336278	0	0	0.0646489	0.0436604	0.0774746	0.0115567	0.0366087	0.0380356	0	0.060752	0.0526375	0.0642466	0.0496758	0.0666136	0.0485908	0.0305416	0.0457619	0.000670398	0.0232331	0	0.0705014	0.0921301	0.0461063	0	0.0273761	0.004259	0.0240744	0.00180806	0	0.0315645	0.0461972	0	0	0	0	0	0.0701125	0	0.0268625	0.0626914	0	0.0424313	0	0	0.0515665	0	0.00682057	0	0.00347274	0	0	0.0216859	0	0	0.0354704	0.0287081	0.0944821	0.0584077	0	0	0	0.0472411	0.0268396	0.0281299	0.0343534	0.065224	0.0578906	0	0.0809828	0.0292506	0.0776045	0.366632	0.0669889	0.103285	0.0515686	0.0739303	0.066018	0.0255181	0.0379941	0.109654	0.00545645	0.0817551	0.0254658	0	0.00147047	0	0.0897692	0.0792062	0	0.00847849	0	0.187065	0.0643582	0	0.0186227	0.662393	0.0289196	0.0028513	0	0	0.0122332	0	0.0494575	0.0517464	0.0366257	0.0338793	0.126455	0	0.0323829	0.0316948	0	0	0.220007	0.0151982	0.0203261	0.0614166	0	0.0171389	0	0.0687326	0.0652061	0.0548402	0.0970619	0.024422	0.0259831	0.0416181	0.0519485	0.0572316	0.0667345	0	0	0.0100573	0	0	0	0.0578471	0.0229236	0.0430342	0.0315348	0.0487604	0.018061	0	0	0.0714961	0	0.040765	0	0.0210535	0	0	0.00501049	0	0.04617	0.0612102	0.162335	0	0	0	0	0.0507827	0.0281121	0.0234348	0.0735834	0	0	0	0	0	0	0	0.0239605	0.0101994	0.00877844	0.0217128	0.0332138	0	0	0.00739769	0	0	0	0	0.00582954	0	0.152501	0	0.0344712	0.0740246	0	0	0.0481847	0.073247	0.0398441	0.011294	0.0393744	0.0107264	0.0942637	0	0.0475412	0.04617	0	0.15383	0
CCTATCGCAGGGCTAT-1	0.0125918	0	0	0.0586919	0.0560785	0.0627434	0.0329375	0.0421703	0.0564343	0	0.0480433	0.0334358	0.0624408	0.0315465	0.0436927	0	0.044519	0.0318944	0.0570482	0.0273242	0	0.0634893	0.01954	0	0.048461	0.0269509	0.0483576	0.0233596	0.0552046	0.039264	0	0	0.0300183	0.0425791	0.0191284	0.0164677	0.0255841	0.0790296	0	0.111359	0.0206961	0	0.0625305	0.0283422	0	0.0262047	0.00902208	0.0760811	0.0661325	0.0556997	0.0507202	0.132131	0.000136868	0.00972104	0.0202709	0	0.00942288	0	0.0258094	0.0437321	0.0266359	0.0626156	0.0132502	0.023562	0.0256953	0.038531	0.0110362	0	0.0438867	0.00928841	0.0421151	0.0408457	0.028266	0.0833539	0.0417317	0.0652131	0.0436477	0.0373638	0.0862734	0.0692279	0.057574	0.0477201	0.0258445	0.0675644	0.0349152	0	0.0622458	0.0272051	0	0.0127971	0.0631205	0.0211211	0.049858	0	0.0535529	0.0988326	0.0437715	0	0.0757608	0.0454863	0.0402539	0.0338353	0.0674274	0.00515932	0.0019068	0	0	0	0	0.0122872	0.0117611	0	0	0.00434924	0.0330702	0	0	0	0.111099	0.107268	0.119573	0.0380764	0.0113407	0.113512	0.00412945	0.095223	0.0583044	0	0.0403503	0.0259582	0.0940305	0.00256476	0.0174681	0	0.056888	0	0.00842078	0.0418561	0	0.0315215	0.0211704	0	0.138405	0.048465	0.032656	0.0352031	0.0901364	0.0340362	0.0464451	0	0.0386393	0.00961669	0	0.0334907	0.0137958	0.0727652	0.0475727	0	0.00251836	0	0	0.0403902	0.110878	0.0113882	0.0145405	0.0141908	0	0.00344227	0.0106516	0	0.029869	0	0	0.0469331	0.152676	0.016513	0.0109404	0.0129197	0.0394752	0.00474136	0	0.00505137	0.0811311	0.0674627	0.0667038	0.0454095	0.0426674	0	0.0739906	0.0375178	0.0862545	0	0.00466946	0.0378611	0.030646	0.0367319	0.0760433	0.0799938	0	0.0821695	0.0221881	0.0341382	0.0381252	0.0773069	0.000910123	0.0227443	0.558368	0.161144	0.0278537	0.0191647	0.113879	0.0560467	0.0203826	0.0237845	0.0849948	0.0488859	0	0	0	0.0568579	0.0260581	0.130501	0.0406752	0.058831	0.0888828	0.0667824	0.00064125	0.0012242	0.0283914	0.0304468	0.0176939	0.10517	0.0209489	0.0684155	0.0189187	0.0202195	0.0167308	0.0496041	0	0	0	0.00509669	0.0514865	0	0.0516691	0.105531	0	0.0602238	0.00764503	0	0.0259239	0.139822	0.119681	0.160546	0	0.0509406	0.03725	0.0228136	0.00505227	0	0	0	0.0430404	0.0144444	0.0592662	0.0571397	0.0404654	0.049472	0.00168838	0	0.0246043	0.0921301	0.0212285	0.0350062	0	0	0.0128856	0.0547953	0.00382129	0.00711003	0.0573809	0.018133	0	0.0593693	0.0554973	0.0140553	0	0	0.0126626	0	0.0761159	0.00771185	0	0.542078	0.0339676	0	0	0	0.0201092	0	0.0608888	0	0.0271693	0	0	0.140729	0.0217948	0.0520287	0	0.0197214	0.0392019	0.070754	0.00959689	0.0326188	0.0232761	0.0343795	0	0.0326076	0.052598	0.0414623	0.0446543	0.0156972	0.0369609	0.0377065	0	0.0520973	0.0512938	0.053936	0.0518538	0.0431426	0.0367967	0.0270345	0.0172846	0.01026	0.01532	0	0.0723363	0.0163169	0.0470132	0	0.0162175	0	0.0245791	9.68601e-05	0	0.0419704	0.0426312	0	0	0	0	0.0252075	0.090309	0.0210447	0.0768101	0.06094	0	0.0478714	0	0	0.0327912	0.10703	0	0.0314795	0.00317793	0	0	0.0258832	0	0	0.0383348	0.0326276	0.0903717	0.0546963	0	0	0.00863302	0.0428251	0.0385185	0.0445539	0.0380908	0.0583789	0.0486695	0	0.0903849	0.0711141	0.0890813	0.323295	0.0539506	0.101174	0.0540995	0.0631981	0.0525335	0.0334941	0.01633	0.140714	0.000349773	0.0769721	0.0439479	0	0.00572485	0	0.0341553	0.0711316	0	0	0	0.0961557	0	0	0.0207638	0.576851	0.0301059	0.0031666	0.00346118	0	0.0174366	0.0282699	0.0482611	0.0387648	0.0291985	0.0292006	0.120559	0	0.0495004	0.0161568	0	0	0.118923	0	0.0264334	0.0453673	0.00924711	0.00214236	0	0.0624467	0.0593267	0.0470475	0	0.00866534	0.0704542	0.0380034	0.0384379	0.0552707	0.0585077	0	0.0544946	0	0	0	0	0.0614952	0.0173137	0.071669	0	0.0600711	0.000445165	0.0457834	0	0.0450818	0	0.0292225	0	0.0281049	0	0	0	0	0.0526158	0.133088	0.154711	0	0	0	0	0.0638945	0.0320556	0	0.0816719	0.0157398	0	0	0.0266993	0.00706541	0	0	0.0408365	0.00333683	0.0312236	0.0416768	0.0178967	0	0	0.0172088	0	0.0108635	0	0	0	0	0.108342	0	0.0637628	0.0649623	0	0.0640084	0.0173767	0.0438661	0.00776495	0	0.0257832	0.00921068	0.0367844	0	0.0403726	0.0302335	0	0	0
CCTATCGCATCAGGTA-1	0	0.046849	0.00560261	0.0288113	0.0411483	0.0658994	0.0155078	0.0408323	0.0515561	0.0358517	0.031441	0.0328586	0.0505771	0.0123686	0.0405932	0	0.0480207	0.0371092	0.0568868	0	0	0.0575083	0.0162502	0	0.0375504	0.0303982	0.0393801	0.015038	0.0535181	0.0494156	0	0.00778244	0.028504	0.0432698	0.0229255	0.0175564	0.0257676	0.0751745	0	0.0956519	0.0163649	0	0.0552449	0.0290572	0	0.0233466	0.0128387	0.103408	0.0617571	0.0553841	0.0543261	0.107555	0	0.017482	0.0263522	0	0.0205666	0.0131281	0.0202578	0.0441596	0.0328111	0.0595103	0.0116454	0.0211374	0.0256775	0.037483	0.0210416	0	0.0375893	0.0172749	0.018786	0.0533986	0.00299493	0.082137	0.0498119	0.0690369	0.0236585	0.0269678	0.0889108	0.0739938	0.0552907	0.0380855	0.0267279	0.0446543	0.0195148	0	0.061361	0.0290568	0.0183952	0.0107555	0.0619259	0.048063	0.0436913	0	0.0521878	0.143166	0	0	0.0771445	0.038272	0.0371048	0.0193809	0.0609877	0.00600644	0.00508161	0	0.0893086	0	0.0523069	0	0	0.0239363	0	0	0.0371606	0	0	0.066825	0.112765	0.112328	0.0866343	0.0763074	0.0211882	0.120353	0.00516679	0.0987994	0.0552372	0	0.0260306	0.0160305	0.103358	0.00684292	0.0234862	0.0198715	0.0618723	0.017281	0.00828961	0	0	0.0135992	0.025202	0	0.100839	0.0404777	0.048046	0.0331809	0.0825813	0.0343171	0.0515148	0	0.0328681	0.0264181	0.0145226	0.100035	0.0232065	0.0723155	0.0473179	0	0	0	0	0.0381504	0	0.00824023	0.0490481	0.0273073	0	0	0.0247085	0	0.0274043	0	0.00139909	0.208433	0.151801	0.0189153	0.0201435	0	0.0476134	0.0248339	0	0.00659362	0.0864615	0.0838111	0.0619963	0.0442954	0.0421606	0	0.0796117	0.0445784	0.0849345	0.013814	0.0272036	0.0476262	0.029621	0.0317912	0.0714582	0.0685972	0	0.0775731	0.0225944	0.0386188	0.0270584	0.120629	0.00630661	0.0252836	0.470488	0.108398	0.03333	0.0115425	0.0500911	0.0579355	0.0204162	0	0	0.0263255	0	0	0.0016586	0.0478056	0.0190626	0.0869007	0.020552	0.0542186	0.0981428	0.0590471	0.0229976	0.000982982	0.0226533	0.032248	0.0260144	0.110482	0.0323415	0.0145226	0.0231524	0	0.0133691	0.0463131	0	0.00860869	0	0	0.0421476	0	0.0567507	0.0212862	0	0.0705212	0	0	0.0233197	0.151102	0.130988	0.0629591	0	0.0344592	0.0224294	0.0224156	0.000194318	0	0	0	0.0420311	0.0146273	0.0606741	0.0561373	0.0325209	0.0418328	0.00128601	0	0.0120189	0.0959077	0.00392822	0.0409786	0	0	0.0149843	0.047036	0.00466212	0	0.0554885	0.00296386	0	0.030872	0	0	0	0.0216159	0.0181803	0	0.112156	0.0173833	0	0.398321	0.0325072	0	0	0	0.0105834	0	0.052781	0	0.0463799	0	0	0.184411	0.0151205	0.043401	0	0.0135549	0.0218389	0.0219108	0.0397648	0.0145405	0.0294547	0.0526251	0	0	0.0579442	0.0391162	0.026641	0.00568617	0.0301514	0.0343207	0	0.0411142	0.049454	0.0602921	0.0539078	0.0884925	0.0409725	0.025281	0.010464	0.0148556	0.0316771	0.00973004	0.0645515	0.0106506	0.0478314	0.0141658	0.0186958	0.0509228	0.0252808	0.00589232	0	0.0309698	0.0372318	0	0.0183928	0	0	0	0.0886053	0	0	0.0576015	0	0.0458306	0	0	0.00652076	0.150577	0	0	0.00211862	0	0	0.0260581	0	0	0.0264015	0.0285592	0.0947801	0.0559085	0.0200536	0	0.013355	0.0419577	0.0317799	0.0406375	0.0403634	0.0583847	0.0589953	0	0.10252	0.0820602	0.0790115	0.165058	0.0437923	0.0859787	0.0570835	0.0429583	0.061384	0.0201435	0.0331628	0.0610703	0	0.0718172	0.0492386	0	0	0.0306401	0.106663	0.0833862	0	0	0	0.10083	0	0	0.0117015	0.433596	0.0316245	0.00360057	0	0	0.0101379	0	0.0453198	0.0294109	0.0267936	0.0346687	0.10442	0	0.0499932	0.0169371	0	0.0183048	0.287513	0.0258268	0.03471	0.0541028	0.0110506	0.0201119	0	0.0570344	0.0516516	0.0493084	0	0.00678672	0	0.036215	0.0275144	0.0539382	0.0572133	0	0.0589017	0.0110582	0.13851	0	0.019937	0.0513482	0.0191702	0.0537002	0.0401502	0.0572959	0.0134821	0	0	0.0311816	0	0.0365479	0	0.0359958	0	0	0.0312697	0	0.0149153	0	0.143196	0	0	0	0	0.050955	0.0286059	0	0.101609	0	0	0	0	0.0331584	0	0	0.0292272	0	0.00493947	0.0157936	0.0122129	0	0	0	0	0	0.0593448	0	0	0.0204267	0.0766002	0.0121837	0.0442276	0	0.0452081	0	0.0424764	0.0222638	0.01535	0.00955432	0.0454205	0.00338114	0	0	0.0431127	0.0048531	0	0	0
CCTATCGCATGTGGCG-1	0	0.0325289	0	0.0378954	0.0431869	0.06148	0.0265643	0.0490811	0.0780067	0	0.048159	0.0170252	0.0584577	0.0150477	0.0499559	0.00978335	0.059479	0.0338701	0.0661199	0.0411752	0	0.0726478	0	0.00109304	0.0592464	0.0272829	0.0446114	0.0184673	0.0450476	0.0566632	0	0	0.032935	0.046341	0.0234516	0.0190386	0.0230331	0.0426913	0	0.0929696	0.0122458	0	0.048653	0.0259579	0	0.0249874	0.00499969	0.113514	0.069759	0.0597775	0.0700658	0.128873	0	0.0214219	0.016956	0	0.0420567	0.00592282	0.0186374	0.0482824	0.0294852	0.0713742	0.0356562	0.00681262	0.0310367	0.0393053	0	0	0.0495103	0.0131748	0.0430464	0.0294457	0.0332065	0.0862431	0.0511779	0.0705362	0.0242777	0.0434389	0.0975353	0.060364	0.0626953	0.0726176	0.0192323	0	0.0243309	0	0.0647915	0.0408	0	0.00703727	0.0285253	0.0290689	0.0470965	0	0.0595952	0.29276	0.158972	0	0.082788	0.0531241	0.0448168	0.018468	0.0711201	0.00589576	0.00401311	0.00911595	0	0.0245379	0.0557728	0.00704058	0	0	0	0	0.031386	0.00877611	0.00408965	0	0.103818	0.119723	0.0916596	0.0582453	0.0117039	0.136999	0.00294447	0.0999356	0.071811	0	0.0403027	0.0246739	0.0521744	0.0052551	0.0381149	0.0165268	0.0380378	0.0298072	0	0	0	0	0.000294545	0.0269675	0.0508919	0.0437846	0.0108218	0.0353152	0.272823	0.0451288	0.0358537	0.0545645	0.0379609	0.00375285	0	0.00533403	0.0147678	0.0975241	0.0598394	0	0	0	0	0.041442	0	0	0.0327087	0.0180133	0	0.00900878	0.0239462	0	0.0167647	0	0	0.0653439	0.0393494	0.0201027	0	0	0.0273582	0.017955	0	0.00360184	0.0858347	0.065931	0.0605166	0.0621426	0.0506396	0	0.0711514	0.0413691	0.074003	0.00762916	0.00786988	0.0614172	0.0363919	0.0461739	0.090762	0.0842418	0	0.0754901	0.0346475	0.0320782	0.0294229	0.120072	0	0.0331148	0.716946	0.139824	0.0360982	0.0137503	0.000883636	0.0611621	0.0178767	0	0.00161434	0.00882662	0	0	0	0.0547333	0	0.148404	0.0212854	0.0462392	0.0851252	0.0667002	0	0.0010252	0.0335317	0.0321893	0.0212175	0.123617	0.0159646	0.0551102	0.0217159	0	0.013952	0.0614805	0	0.00884425	0	0.0742018	0.0284715	0.0583421	0.0682069	0.318093	0	0.0700424	0	0.00216422	0.0280473	0	0.122369	0.163956	0	0.0468774	0.0373253	0.066306	0	0	0.00209864	0.039192	0.0461284	0.0201874	0.0754456	0.0663146	0.0303287	0.0491614	0.00370812	0.00919058	0.0105125	0.0653725	0.0343853	0.0381936	0.0325289	0	0	0.0600545	0.0029087	0.00472193	0.0573707	0	0	0.0473482	0.129532	0	0	0	0.0289447	0	0	0.00544887	0	0.56936	0.0213542	0	0.0345109	0	0.00603358	0	0.0582387	0	0.0294939	0.0275446	0	0.100813	0.023343	0.0438984	0	0.0751628	0.0276348	0.055339	0.0128104	0.0252136	0.0270593	0.0294279	0	0.0162644	0.065035	0.0467131	0.0395535	0.00399875	0.0373498	0.0283494	0	0.0515683	0.0575425	0.0651331	0.0609525	0.0366899	0.0413867	0.02699	0.0435467	0.00752011	0.0173816	0	0.0692975	0.0526758	0.0448558	0	0.0289245	0	0.0246816	0.00195335	0	0.0291743	0.0530924	0.0222106	0	0	0	0	0.0462828	0	0	0.0603524	0	0.0413218	0	0	0.0070829	0	0	0	0.00456203	0	0	0.0366678	0	0	0.039518	0.0374675	0.112407	0.0512305	0	0	0.0012401	0.0471549	0.03527	0.0384878	0.0392875	0.0664022	0.0531403	0	0.09181	0.0470661	0.0838511	0.23001	0.0776719	0.0938268	0.0671027	0.054544	0.0648421	0.0298301	0.0532092	0.160651	0.0020724	0.0620014	0.0462934	0	0.00214147	0	0.0612802	0.0787133	0	0.00703043	0	0.0798436	0	0	0.0123904	0.68744	0.0242298	0.00421931	0	0	0.0089026	0	0.051236	0.055314	0.0281492	0.0306448	0.142807	0	0.0228113	0.00634972	0	0	0.131515	0.0261314	0.0252072	0.0442812	0	0.051985	0	0.0633561	0.0641238	0.0533582	0.12841	0.0156213	0.0348773	0.0374771	0.0246904	0.058638	0.0661827	0	0	0	0	0	0	0.0479117	0	0.0481018	0.0357873	0.043401	0.0347229	0	0.000968601	0.0173202	0	0.0472985	0	0.0480084	0	0	0.0114638	0.00734523	0.0632589	0	0.154388	0	0	0	0	0.0577217	0.0259861	0.120497	0.0095313	0.00498426	0	0	0	0	0.0372758	0	0.011088	0	0	0.00180267	0	0	0	0	0	0.00345658	0	0	0.08208	0	0.134138	0	0.0261883	0.0720214	0	0	0.0232529	0.040604	0	0.00231954	0.0392745	0	0.0556721	0	0.0479495	0.0301679	0	0	0
CCTATCGCATTAGCGA-1	0	0.0428369	0.021942	0.044641	0.0442812	0.0658037	0.033788	0.0435494	0.0822598	0	0.0471422	0.0196934	0.0582821	0.0227055	0.0453562	0.0209864	0.0571204	0.0350292	0.0601986	0.0775236	0	0.0694409	0	0.0480063	0.0508772	0.0273387	0.0347594	0.0236563	0.0422855	0.0370434	0	0	0.0349363	0.0456321	0.0275621	0.00689927	0.0232259	0.0775583	0	0.0912448	0.0370164	0	0.0472539	0.0231315	0	0.0282127	0.0202354	0.109582	0.0733856	0.0583359	0.0630449	0.0898548	0	0.028589	0.0210818	0	0.0329906	0.00582954	0.0185525	0.0536311	0.0363539	0.0673218	0.00238668	0.023244	0.035608	0.0411179	0.0119199	0	0.0522443	0.00460534	0.0429773	0.0645007	0.0421476	0.0880236	0.0430055	0.0707904	0.0311928	0.0392576	0.0972812	0.0680274	0.0696331	0.050248	0.0138165	0	0.0346482	0	0.0652723	0.0190266	0	0.0364182	0.0242635	0.0249355	0.0480856	0	0.0629101	0.156545	0	0	0.0789558	0.0544225	0.0420048	0.0346642	0.0671734	0.00397591	0.00539046	0.00108211	0	0	0.0501765	0.024202	0	0.015918	0	0.00547816	0.0466245	0	0	0	0.111679	0.117865	0.103792	0.059018	0.00740576	0.123035	0.00303225	0.11107	0.0647976	0	0.0376105	0.0307667	0.102367	0.0037205	0.034072	0	0.0680745	0.0270527	0.0288562	0	0	0	0.0274479	0	0.0296957	0.0450171	0.0525189	0.0373527	0.189927	0.0383586	0.040271	0	0.0475721	0.00440714	0.000419727	0	0.0169658	0.0554889	0.0553288	0	0	0	0.0547144	0.0401273	0	0.01861	0.018528	0.0332784	0.00428122	0	0.0217486	0	0.0395812	0	0	0.149289	0.13029	0	0.00787849	0.026692	0.0374241	0	0	0.00370922	0.0779556	0.0687308	0.0442732	0.0347984	0.0506823	0	0.0735639	0.0400085	0.0667497	0.00640701	0	0.0157184	0.032916	0.0470935	0.0849009	0.0871826	0	0.078663	0.0334071	0.0294582	0.0500735	0.105467	0.00807332	0.0382297	0.709667	0.172368	0.0400751	0.0038447	0.155907	0.0650708	0.0239954	0	0.0301074	0	0.0738195	0	0.0413973	0.0508194	0	0.103112	0.0319337	0.0445153	0.0846924	0.069827	0.00929812	0	0.0311342	0.0419663	0.0269644	0.127507	0.0224104	0.100021	0.0214634	0.0303091	0.0126501	0.0670371	0	0	0	0.044671	0.069185	0.0432319	0.0641302	0.421226	0	0.0624812	0.00801979	0.00592427	0.0290737	0	0.175625	0	0.00772912	0.0476059	0.0362226	0.0502949	0	0	0	0	0.0491357	0.0173725	0.0570663	0.0591006	0.0433307	0.0544047	0	0.0174042	0.016596	0.0967471	0.023085	0.0363672	0	0	0	0.0651652	0.00236182	0.0171328	0.0681335	0.0115977	0.0279684	0.0383277	0.12242	0	0	0	0.0268342	0	0.0255872	0.0102277	0	0.370199	0.0379539	0	0	0	0.0141412	0.0255334	0.073739	0.0228428	0.0503188	0	0	0.0790037	0.0207799	0.0404395	0.00786988	0.042059	0.0211175	0.0499176	0.0385406	0.0178384	0.0270459	0.0254394	0	0	0.0636264	0.0472435	0.0457036	0.0137688	0.0435137	0.0231828	0	0.0616366	0.0561734	0.0678385	0.0562451	0.0261244	0.0573075	0.0316465	0.0239594	0.000777273	0.013493	0.0220357	0.0761309	0.0144806	0.0408872	0	0.0221722	0.0137646	0.0233074	0.00339818	0	0.0286691	0.0528307	0.0236971	0	0	0	0.00970619	0.0671789	0	0	0.0591155	0.0267576	0.0507881	0.00520623	0	0.0041598	0.0348898	0	0	0.00301304	0	0	0.0266604	0	0	0.0402459	0.0271082	0.101202	0.0520446	0	0.0188877	0	0.0462518	0.0312809	0.0464074	0.0384357	0.0651854	0.0545665	0	0.0939087	0.0512732	0.0866013	0.38405	0.0444844	0.115754	0.0613911	0.0775084	0.0677776	0.0275919	0.0525096	0.181742	0.00587618	0.0702432	0.0511961	0	0	0	0	0.0862055	0.00813221	0.00180483	0	0.135648	0.038475	0	0.023032	0.612939	0.0297792	0.00157482	0.0182299	0.0202132	0.0159722	0.0202457	0.0528347	0.0726128	0.0363278	0.0347707	0.132539	0	0.0283042	0.0370355	0	0	0.0038475	0.0210879	0.0221064	0.0489454	0.0048203	0.0512854	0	0.0678722	0.0707434	0.054585	0.0716159	0.0040111	0.0385749	0.0413076	0.0447193	0.0588906	0.0688397	0	0.0468695	0.00902413	0.0874082	0	0.0089775	0.0569047	0.00544838	0.0473618	0	0.0550751	0	0.0324736	0	0.0407291	0	0.0608406	0	0.0459098	0	0	0.0372246	0	0.0987108	0	0.149642	0	0	0	0	0.0818191	0.0298816	0	0.0271948	0	0.00820376	0.0297307	0	0.0273522	0	0.038475	0.0221159	0	0.0251324	0	0.0203451	0	0	0.0114376	0	0.0114808	0	0	0.00116591	0	0.208464	0	0.0521087	0.109988	0	0	0.0013851	0.0677038	0.0196372	0.0139173	0.00374756	0	0.141192	0	0.0481593	0.0137723	0	0.0426023	0
CCTATGATCTATTGAC-1	0	0.0754274	0.00155524	0.0443812	0.0178534	0.0596635	0.0144475	0.0448802	0.0674354	0	0.037064	0.0358117	0.0484185	0.00571543	0.040645	0.0159867	0.0469377	0.0337099	0.0549334	0.0511228	0	0.0641341	0.013159	0	0.0478626	0.0262682	0.0401901	0.0244784	0.0520772	0.0669123	0	0	0.0370836	0.0428019	0.02468	0.018586	0.0211347	0.0533898	0	0.0807516	0.0579916	0.09234	0.0480918	0.0228459	0	0.0372211	0.0126227	0.0778594	0.0538424	0.0567383	0.0562816	0.0592312	0	0.0254608	0.0203425	0	0.0226443	0.0308966	0.0289507	0.0500318	0.0375177	0.0658342	0.0260066	0.0287291	0.0358414	0.0455909	0.014939	0	0.0430759	0.0240372	0.0272375	0.0357545	0.0207022	0.0787586	0.046593	0.0669967	0.027354	0.0299109	0.0915187	0.061235	0.061912	0.0924831	0.0209832	0	0.0388579	0	0.0628505	0.0291494	0	0.0394521	0.0471063	0.0211565	0.0439575	0	0.0592803	0.250066	0.142258	0	0.075348	0.0477856	0.04445	0.0150997	0.0584809	0.0066024	0.00123731	0.0044596	0	0.0194527	0.017425	0.0213248	0	0.00593954	0	0.00175128	0.0359174	0	0.00987435	0.0631248	0.0903886	0.0983613	0.0831093	0.0540236	0.00887884	0.111658	0.00604056	0.0781235	0.0390579	0	0.0411156	0.0345877	0.0393494	0.0054871	0.00101846	0.0122639	0.0682244	0.0221668	0.0129066	0	0.0065986	0	0.0142118	0	0	0.0575426	0.0250034	0.0609216	0.0935992	0.0474839	0.0393396	0	0.028603	0.0200481	0.0198531	0	0.013122	0.0948384	0.051154	0	0	0	0	0.0319299	0	0.00240726	0.0256034	0.0216609	0.00401539	0	0.007662	0	0.023207	0	0.0219657	0.0703997	0.148653	0.0239134	0.0232398	0	0.0436583	0	0	0.0104639	0.0733288	0.0662414	0.0565012	0.0458605	0.0493699	0	0.0700919	0.041841	0.0753956	0.00362941	0	0.0244769	0.0292984	0.0343255	0.0830204	0.0801786	0	0.0682337	0.0394784	0.0206967	0.0386289	0.066364	0.00784847	0.0133322	0.457371	0.104442	0.0404205	0.0141028	0.0580439	0.029617	0.0135549	0.0264516	0.0513359	0.0171286	0.0602308	0	0	0.0579072	0.00687886	0.0997709	0.0183433	0.0391736	0.0921809	0.0699268	0	0	0.0339235	0.0431139	0.0164712	0.115577	0.0359954	0.0632529	0.0179571	0	0.0103766	0.0494133	0	0	0.00791758	0	0.0479888	0	0.0559856	0.255884	0.0180292	0.0637342	0.0121421	0	0.0357112	0	0.115602	0.10703	0.00253372	0.0390956	0.031685	0.0640989	0.00707318	0	0.00504907	0.0231899	0.0469412	0.0119148	0.0574228	0.0567445	0.031595	0.0553637	0.00388169	0.0650577	0.0196828	0.0183631	0.0196142	0.0516927	0	0	0	0.0680287	0.00420753	0.0132431	0.0463637	0.0159791	0	0.0297307	0.0120089	0	0	0.0376705	0.00835917	0	0.0902817	0.0109989	0	0.375446	0.0131002	0.0344526	0.0378143	0.0231506	0.0103538	0	0.0646323	0	0.0559206	0	0	0.120948	0.0336298	0.0631709	0	0.0454369	0.00956683	0.00702044	0.0308237	0.0234747	0.0249339	0.0352122	0	0	0.0617859	0.0361844	0.00510085	0.0137262	0.0358823	0.0314951	0	0.0583369	0.0510209	0.0607784	0.0507749	0.0320947	0.0336457	0.0250138	0.00629591	0.00844312	0.0238751	0	0.0660035	0.00571878	0.0363576	0.0346275	0.0250855	0	0.0242408	0.00808782	0	0.0384252	0.0502725	0.0745016	0	0	0	0	0.020693	0.00300222	0	0.0593031	0	0.0426278	0	0	0	0	0.00447053	0	0.000959376	0	0	0.0130387	0.00631134	0	0.0485601	0.0361538	0.0905704	0.0587592	0	0.0418815	0.0111132	0.0441552	0.0332144	0.0388911	0.0444339	0.0613986	0.0527354	0	0.091932	0.0696363	0.083929	0.224764	0.0559599	0.0807658	0.0487694	0.0534742	0.0591062	0.0290388	0.0587181	0.117733	0.00533403	0.0888304	0.0500675	0	0.00410447	0	0.0342078	0.0793676	0	0.0181742	0	0	0	0	0.0251518	0.470414	0.0272676	0.00392604	0.0106028	0	0.0204185	0	0.0517531	0.0136411	0.0289056	0.0340303	0.123632	0	0.0270633	0.0249549	0	0	0	0.0397725	0.0198427	0.0529958	0	0.0941763	0	0.0675276	0.060409	0.0542	0.00216422	0.0146566	0	0.0401207	0.0390375	0.0601476	0.0643151	0	0.0423924	0	0	0	0	0.0563512	0	0.040796	0.0641465	0.0495278	0.0432128	0	0.0376947	0.0374386	0	0.0465066	0	0.0354502	0.0572282	0	0	0	0.0590616	0	0.115956	0	0	0	0	0.066344	0.029182	0.247464	0.0038475	0	0	0	0.0322957	0	0	0.0209864	0.0276298	0	0.0059632	0.0418382	0.0178676	0.0807975	0	0.0195698	0	0	0	0	0	0	0.0906786	0	0.0701034	0.0348183	0	0	0.053851	0.0359049	0	0.0304578	0.0390246	0.00886091	0.00728693	0	0.0459808	0	0	0.0333683	0
CCTATGGGTAGCTTTA-1	0.0561862	0	0.010006	0.0226353	0.030745	0.0610551	0.0308279	0.0416751	0.0555078	0	0.0357065	0.0252136	0.0664111	0.0185975	0.0368264	0	0.0374457	0.0259135	0.0428081	0	0	0.0659774	0	0	0.0514984	0.0300123	0.0492443	0.0261109	0.0627837	0.101247	0	0	0.0340597	0.0425878	0.0205023	0.0148347	0.0212663	0.0451549	0	0.106762	0.0335112	0.0585519	0.0582737	0.0231802	0	0.0330327	0.0166039	0.0650356	0.0724223	0.0536047	0.0411428	0.12034	0	0.00906769	0.0214395	0	0.016894	0.0232715	0.0220658	0.0447346	0.0477675	0.0737056	0.0317676	0.0357961	0.0275605	0.0428565	0.0104748	0	0.0418496	0.0202479	0.0228654	0.063257	0.0234566	0.0811134	0.0541344	0.0664456	0.0282599	0.0366625	0.0952031	0.0715387	0.0545184	0.0511542	0.0170115	0.0353853	0.0343481	0	0.0647519	0.0379606	0.0183095	0.0228797	0.0367423	0.0443479	0.0355002	0.0212601	0.0575424	0.125066	0.058387	0	0.0775133	0.0406972	0.0390171	0.0223977	0.0666727	0.00415896	0.00404381	0.0303318	0.00373091	0.0632012	0.0586028	0.0405511	0	0	0	0.011007	0.0509688	0	0.000995507	0.0334677	0.0907016	0.109883	0.0899954	0.0564598	0.0464323	0.114672	0.00334345	0.0760952	0.0475691	0	0.0470833	0.0326165	0.0661653	0.00466127	0	0.0191828	0.0412607	0.00754197	0	0.00186545	0.014307	0	0.010217	0	0.102833	0.0516057	0.0304196	0.0489868	0.336831	0.0443685	0.048473	0.0591815	0.0206878	0.033356	0.0351312	0.059986	0.02504	0.0534902	0.0428083	0	0.0379853	0.160546	0	0.0400786	0.0954879	0.0256774	0.0526158	0.00577125	0	0	0.0168782	0.0133691	0	0	0	0.0441667	0	0.0483515	0	0.0473505	0.0361611	0.016828	0	0.00701335	0.0732502	0.0646608	0.0599753	0.0386538	0.0440634	0	0.0597059	0.0460263	0.067326	0.00793778	0.0326338	0.0051181	0.0310152	0.0369662	0.077768	0.0780955	0	0.0740307	0.0202726	0.0186238	0.023113	0.134099	0.000256976	0.0307437	0.452846	0.13973	0.0323288	0.00222455	0.0403711	0.0256558	0.0131955	0	0	0.00305537	0.0475866	0	0	0.0440822	0	0.113048	0.0441447	0.0488394	0.0787562	0.0680383	0	0.00546369	0.0435998	0.039366	0.0146381	0.0946822	0.00751387	0.105226	0.0238423	0.0124707	0.0258443	0.00913384	0.0235347	0	0	0	0.0532704	0.194124	0.0454227	0.33878	0	0.0688467	0.0551641	0.00142095	0.0293866	0.0341028	0.0913025	0.134837	0.00454278	0.0346249	0.0238096	0.025256	0	0	0	0	0.0402992	0.0148211	0.0569812	0.0536235	0.0439021	0.0559352	0.0017436	0	0.0329505	0	0	0.0488091	0	0	0	0.0571467	0.00286426	0.00671202	0.0525672	0.0367077	0	0.0112664	0	0.00173966	0	0.0129066	0.015728	0	0.0250626	0.0173959	0	0.355299	0.0303058	0.00979363	0	0	0.00574666	0	0.0512653	0	0.0560659	0	0	0.105449	0.000103212	0.0422078	0	0.0270523	0.017076	0.0573377	0.0501049	0.0301304	0.0277499	0.0274545	0	0.00139035	0.0637808	0.0413542	0	0.0269561	0.0534272	0.0305947	0	0.0712496	0.0487043	0.061616	0.0559329	0.0411043	0.0362659	0.020413	0.0315961	0.00915238	0.0300969	0.0119241	0.0677221	0.0372508	0.0456191	0	0.0287539	0	0.0215416	0.00699007	0	0.0297322	0.0423813	0	0	0	0	0.015072	0.0556026	0.00757841	0.0591815	0.0623187	0.122508	0.0397378	0.0240132	0	0.0485684	0	0	0.151801	0.0041573	0	0	0.0422253	0	0	0.0347441	0.0286161	0.0838911	0.0605581	0	0	0	0.0427264	0.0365574	0.0325697	0.0418931	0.0640356	0.0618584	0	0.0872369	0.0385331	0.0712277	0.267471	0.0218571	0.076525	0.0480629	0.0660228	0.0559443	0.0229493	0	0.101889	0	0.0932976	0.0431719	0	0	0	0	0.0739769	0	0	0	0.0572355	0	0	0.00668808	0.534148	0.0299524	0.00256142	0	0	0.0172407	0	0.0536384	0.0506071	0.0372734	0.0349803	0.154325	0	0.0470459	0.0179729	0	0	0.250787	0	0.0564627	0.0658867	0.0243966	0	0	0.0702122	0.047244	0.054511	0.0312828	0.0194462	0	0.0399207	0.0470742	0.0605303	0.0592495	0	0	0.000807168	0	0	0	0.0588195	0	0.0504309	0.0247418	0.0506053	0.0306528	0.022367	0	0.0394077	0	0.0603259	0	0.0289192	0	0.0180133	0.0540399	0	0.055389	0.00279818	0.152154	0	0	0	0	0.060682	0.049702	0.0146905	0.0954442	0.44255	0	0	0	0	0	0	0.0419259	0	0.0224708	0.0333898	0.0268451	0	0	0.0328961	0.000887884	0	0	0	0	0	0.0133788	0	0.0117658	0.0977774	0	0	0.0203987	0.0898992	0.0264128	0.0231126	0.0104432	0.015973	0	0	0.0488208	0.0583027	0	0.232109	0
CCTATGGGTCTAACCG-1	0	0	0.00796357	0.0549443	0.0860141	0.0548419	0.0344508	0.072216	0.0378703	0	0.0651881	0.0282641	0.0528171	0	0.0697746	0.00688229	0.0871295	0.0351478	0.0452652	0	0.00933257	0.0490273	0.00158816	0.00660196	0.0746677	0.0742734	0.04428	0.0216	0.0454071	0.0349447	0	0	0.0626218	0.0750232	0.0671536	0.00996196	0.0595163	0.0499909	0	0.0659824	0.0121453	0.127177	0.0496043	0.0473653	0	0.0475671	0.0344217	0.0903628	0.0505757	0.0373174	0.0514929	0.0722096	0.0173822	0.014928	0.000858533	0	0.0333263	0.0156465	0.0295698	0.0396361	0.0348423	0.0529932	0.0386396	0.035017	0.0347067	0.0401028	0.0113952	0	0.0626621	0.0471804	0.0277825	0.0337466	0	0.055234	0.0390516	0.053261	0.0417055	0.043423	0.0601665	0.0413364	0.0510385	0.0310026	0.00947518	0.0212778	0.0346979	0	0.0503893	0.0486853	0	0.0423149	0.0555008	0.0514449	0.0459141	0.0156029	0.0520201	0.212684	0.050742	0	0.0567887	0.0795228	0.061559	0.029554	0.0679732	0.00985891	0.00437568	0	0	0	0.0132278	0.0733846	0.0242218	0.0306876	0	0.00468937	0.0452276	0	0.0244303	0.040095	0.0733234	0.0553923	0.0629591	0.0168867	0.0324885	0.0672883	0.0102019	0.0565286	0.0295872	0.0536027	0.0374183	0.0333512	0	0.0100952	0	0.0216422	0.0528219	0.0256755	0.00918153	0.00647079	0	0	0.0254966	0.074554	0	0.0377068	0.0363128	0.0415296	0	0.0371475	0.0397326	0.0388248	0.0505437	0.0255663	0.0452046	0	0.0361297	0.0502299	0.0469889	0	0.0257293	0	0	0.0433118	0	0.0179927	0.0448209	0.0280817	0	0	0.0322418	0	0.0135191	0	0	0.119241	0.0484435	0.0176727	0.0720589	0.0287251	0.0259338	0	0	0.0138852	0.0555185	0.0512568	0.0398674	0.0378668	0.0745328	0	0.0624609	0.0565747	0.0392651	0.00933276	0.0193075	0.0480331	0.0669194	0.0434731	0.0609298	0.0659181	0	0.0616806	0.0631288	0.032928	0.0405736	0.0576268	0.0117352	0.0367897	0.302072	0.0583654	0.071035	0.00190556	0.027945	0.0267576	0.037004	0	0	0.0162953	0	0.108499	0.0239312	0.0485088	0.0487933	0.0947598	0.0384129	0.0370836	0.0453341	0.058598	0	0.007104	0.0396549	0.0646556	0.0373835	0.0698996	0.0510793	0.032319	0.0736448	0.0257486	0	0.0371315	0.0668565	0.00839454	0	0	0.000244841	0	0.0570425	0.081547	0	0.047207	0.0456453	0.0232162	0.0335515	0	0.0551894	0.116605	0.00691014	0.0554745	0.0544375	0.122028	0.0364152	0	0.00724647	0	0.0732069	0.0331798	0.0577003	0.0549502	0.0389641	0.0464118	0.00823675	0	0.0282479	0.0388248	0.0362418	0.093693	0	0	0.0480588	0.0271464	0.00743067	0.0152332	0.0530507	0.0271166	0	0.0195505	0	0	0	0.0525708	0.0419727	0.208027	0.0264751	0.0226299	0.00839454	0.0977964	0.0203535	0	0.0359489	0.00937828	0.0175023	0.0455287	0.041812	0	0.0318831	0	0	0.0591092	0.0495244	0.0336326	0	0.018514	0.0280775	0.018388	0.00636149	0.0231749	0.100865	0.0466398	0	0	0.0487863	0.0715825	0.0697796	0.0524659	0.0455316	0.0355345	0	0.043551	0.0589948	0.0526095	0.0525093	0.0635621	0.0285709	0.0284151	0.0432844	0.0105418	0.0251466	0	0.0634525	0.0315845	0.0489319	0.0591553	0.0554774	0	0.0674839	0.0220115	0	0.0389419	0.0385121	0	0.0119187	0	0	0.0297863	0.0349434	0.0128541	0	0.0475291	0	0.0595721	0.0415288	0	0.0260081	0	0.0124716	0	0.0086144	0	0	0.0306051	0	0	0.0447882	0.0322527	0.0521477	0.0458288	0.0186545	0.0269629	0	0.0677731	0.029156	0.0487103	0.0343121	0.06199	0.0495167	0	0.0530021	0.027732	0.0669587	0.102099	0.0734746	0.0544576	0.0413139	0.046648	0.0466474	0.0318446	0.0488807	0.384995	0.0116212	0.0624089	0.0272205	0.0693424	0.0102505	0	0.0262854	0.0378994	0	0	0.00150671	0	0.119797	0	0.0273989	0.213148	0.0769355	0.0100694	0.0205478	0	0.0239816	0	0.0416004	0	0.0589543	0.0737941	0.0456079	0.0636149	0.0329212	0.0481206	0	0	0.303253	0.0516535	0.0192061	0.0310021	0	0.0306925	0	0.0493047	0.04979	0.0589571	0	0.0356768	0	0.0715783	0.0419679	0.0640646	0.0566681	0	0	0.00658649	0.0115425	0	0	0.0730441	0.0208653	0.0393343	0.0384382	0.0596702	0.0849312	0	0.0417306	0.0383195	0	0.0465264	0	0.0457587	0	0.0637169	0.0724292	0.0118923	0	0	0.0681967	0	0	0	0	0.0466223	0.0274194	0.147954	0.0323102	0	0	0	0.0535152	0	0	0	0.0433896	0.0121511	0	0.0234079	0.0499738	0.017955	0	0.0302728	0	0.0067897	0	0	0	0	0.0737146	0	0.00930991	0.219403	0	0	0.076978	0.0459875	0.0435917	0.00220909	0.113476	0	0.0377754	0	0.0764633	0	0	0	0
CCTATGGGTTGGGCGA-1	0	0.0337633	0.0106618	0.035317	0.0326937	0.0607875	0.0364721	0.0443856	0.0538334	0	0.0598823	0.0166692	0.0560379	0.00118327	0.0412886	0	0.0527162	0.0339689	0.0471346	0.0266946	0	0.0732703	0.0024106	0	0.0479216	0.0352268	0.0415493	0.0136801	0.0544827	0.103126	0	0	0.0349391	0.0460293	0.0233704	0.0203174	0.0286709	0.0434554	0	0.105555	0.0382331	0	0.0505979	0.0286024	0	0.021728	0.0302142	0.0824212	0.0680821	0.0522991	0.0606506	0.126719	0	0.0236196	0.0838739	0.00570398	0.0146695	0.0213361	0.020774	0.042659	0.0362045	0.0619651	0.0551612	0.0225047	0.0312076	0.0380653	0.0204341	0	0.049041	0.0235902	0.0251999	0.0589302	0.0251399	0.080366	0.0435018	0.0677491	0.0355465	0.030939	0.0913504	0.0610613	0.0642707	0.0745016	0.0106216	0	0.0266096	0	0.0629243	0.0138263	0.00252693	3.42169e-05	0.0432319	0.0172499	0.0500307	0	0.0559051	0.145199	0.0296058	0	0.0733867	0.0481751	0.0457545	0.0300157	0.0697568	0.00727924	0.00323428	0	0	0	0.0495087	0.006499	0	0.0038013	0	0.000202627	0.037849	0.0102547	0	0	0.0815338	0.107243	0.098849	0.0390241	0.0184034	0.13836	0.00150416	0.0870023	0.0443314	0	0.0355425	0.0343408	0.0367261	0.00665348	0.0344115	0.0218717	0.0324539	0	0.0301941	0	0	0.0155299	0.0306143	0	0.0514166	0.046888	0.0239647	0.0332318	0.312382	0.0430424	0.0402396	0	0.0304347	0.00555521	0.0195173	0.0711787	0.0192854	0.0691051	0.0560853	0	0.019979	0	0	0.0398303	0	0.0203074	0.0157997	0.0617099	0.00703743	0	0.0104041	0	0	0	0	0	0	0.00444579	0.00610669	0	0.0272538	0	0	0.00566632	0.0755448	0.0593226	0.0592121	0.0407259	0.0489123	0	0.0667156	0.0396095	0.0650342	0	0.0209077	0.0131486	0.0366955	0.0402264	0.0812691	0.0822237	0	0.0781687	0.038139	0.04364	0.0306261	0.0918474	0.00810545	0.0319838	0.743376	0.173884	0.0405863	0.00921721	0.194179	0.0770199	0.0110538	0	0	0.0242269	0.083001	0	0	0.0367932	0.0393494	0.100767	0.0277392	0.0487904	0.0770883	0.0643798	0.0181299	0	0.0371578	0.039052	0.0242716	0.102166	0.0260268	0.041595	0.0208238	0	0.0106681	0.0796528	0.195173	0	0	0.209264	0.0603708	0	0.0601512	0	0	0.0644378	0	0	0.0252943	0.102702	0.0841459	0	0.00424846	0.0383672	0.0378899	0.0540761	0	0	0	0.0305876	0.0487529	0.0147623	0.058464	0.062033	0.0431873	0.0459704	0	0	0.0101552	0.143442	0.0433718	0.0325249	0	0	0.0373137	0.0525828	0.00128858	0.0172233	0.0480395	0.027135	0	0.0496677	0.0396409	0	0.0921068	0	0.0222951	0	0	0.0110115	0.0259331	0.148164	0.0474032	0	0	0.0485965	0.016207	0.0438965	0.0617837	0.0469368	0.0224715	0	0	0.0614347	0.020952	0.0475011	0	0.0246662	0.015789	0.0744516	0.0308237	0	0.0308778	0.0213648	0	0	0.0571287	0.0397845	0.0557013	0.00978418	0.0458618	0.0325755	0	0.067178	0.0579249	0.0632886	0.0500493	0.0368588	0.0652019	0.0245351	0.0113385	0	0.0385161	0	0.0571666	0.0252361	0.0398441	0.0504984	0.0314497	0	0.026948	0.00787796	0	0.0343474	0.0493558	0	0	0	0	0.00104932	0.0656444	0	0	0.0636648	0	0.045941	0.00855598	0	0.0501799	0	0	0	0	0	0.0611752	0.0254362	0	0	0.0413189	0.0274295	0.0896918	0.0652154	0	0	0.0051035	0.0479512	0.0273445	0.0367159	0.0338523	0.0630176	0.0491405	0	0.0847711	0.0417723	0.080202	0.318993	0.0680717	0.0980221	0.0520754	0.0576032	0.0519734	0.0357666	0.0233692	0.129066	0	0.100409	0.0451648	0	0	0	0.00897167	0.0658879	0.00930579	0.00125918	0	0.0588572	0	0	0.0404782	0.553173	0.0284338	0.00240885	0.00327325	0	0.0289393	0.0077773	0.0468536	0.0213461	0.0373738	0.0353528	0.111977	0.0665005	0.0627583	0.0380983	0	0	0	0.0142843	0.0497306	0.036128	0.017904	0	0	0.0584151	0.0725658	0.0541392	0.0454486	0.0249128	0.0309299	0.04087	0.0303432	0.0578103	0.0694976	0	0.0352571	0.0102026	0	0	0.0529323	0.0600441	0	0.066013	0.000828409	0.0498348	0.0556456	0.0197714	0	0.0389932	0	0.0251836	0	0.0492004	0	0	0.0123295	0	0.0267576	0.0148653	0.162608	0	0	0	0.000766809	0.0765325	0.0347509	0.120672	0.0508045	0	0	0	0.0186545	0	0	0	0.0135275	0.0251417	0.0208328	0.027632	0.0178676	0	0	0	0	0.0204308	0	0	0	0	0.0891046	0.0133691	0.0316135	0	0	0	0	0.0795429	0.0258132	0.00955432	0.0236846	0.0535735	0.0273406	0	0.0425941	0.0278069	0	0.00335782	0
CCTATTGAGCCATTTG-1	0	0.031603	0	0.0302104	0.0366362	0.0504435	0.0490197	0.040921	0.0779398	0	0.0449458	0.0356019	0.0552841	0.00185305	0.0496876	0.0478057	0.0409017	0.0259113	0.051264	0	0	0.0678437	0	0	0.0463812	0.03185	0.0427704	0.0218628	0.0586595	0.0662778	0	0.0261455	0.0345907	0.0465078	0.0269437	0.0234523	0.0249927	0.050698	0	0.0816828	0.0161081	0	0.059569	0.0274367	0	0.0232975	0.00904265	0.138377	0.0660767	0.0602256	0.0626347	0.0691721	0	0.0154428	0.0245397	0	0.00724029	0.00937391	0.0254954	0.0484828	0.031097	0.0665226	0.0037652	0.0323778	0.0290683	0.0423051	0.00532943	0	0.0456038	0.0252614	0.0357215	0.0353789	0.0027326	0.0844422	0.0526195	0.0651059	0.0334413	0.0452867	0.0989798	0.0589198	0.0616335	0.0633406	0.0169018	0	0.0387027	0	0.0646785	0.0236097	0.0180097	0.017405	0.0339818	0.0372153	0.0357856	0	0.0577964	0.135034	0.0111677	0	0.0791813	0.0501394	0.0454554	0.0248951	0.0650544	0.00398017	0.00150588	0	0.0195873	0	0	0.0485056	0	0.0146311	0	0.00350979	0.0468851	0	0.0023946	0	0.118683	0.111593	0.10703	0.0597135	0.0303495	0.127724	0.00162784	0.0942337	0.0716675	0	0.0322942	0.0227127	0.0985776	0.0025073	0.0494414	0.0384969	0.0476128	0.0248557	0	0	0	0	0	0	0.140609	0.0434473	0.0348077	0.0217402	0.21553	0.0460896	0.0452111	0.0322665	0.0292452	0.0475032	0.0159916	0.0426723	0.00778704	0.0859441	0.0438556	0	0	0	0	0.0349294	0	0.0463552	0.0468296	0.00402239	0	0	0.0144925	0.031052	0.0137875	0	0	0.14099	0	0.00615784	0.00762046	0.00472193	0.0414694	0	0	0.00199126	0.0772636	0.0570978	0.0638598	0.0425946	0.0437295	0	0.070888	0.0368964	0.0695206	0	0.00125918	0.0389318	0.0290223	0.0339847	0.0779253	0.0749242	0	0.0773673	0.029151	0.0466206	0.0219657	0.097972	0.0122813	0.023135	0.634837	0.156341	0.0413272	0.00899056	0.0415861	0.0607555	0.019961	0.000612102	0	0.0130856	0.0756034	0	0	0.0584394	0	0.111902	0.0286137	0.0486809	0.078027	0.0657552	0.00871517	0	0.0337907	0.034653	0.0249163	0.104398	0.0439215	0.0464638	0.0203906	0	0.02394	0.0434513	0.0125918	0.00250551	0	0	0.0396642	0	0.0520713	0.186029	0.0960603	0.0707161	0.0239844	0.00968433	0.0264867	0.110703	0.173762	0.272167	0	0.0504725	0.0248637	0.0531353	0	0	0	0	0.0446524	0.018424	0.0530027	0.0524155	0.0311371	0.0546689	0.00532549	0	0.0132163	0.0958027	0.0243765	0.0528485	0	0	0	0.0707879	0.00123047	0.0142382	0.057234	0.0242448	0	0.0326209	0	0	0	0	0.0490468	0	0.0287755	0.0171936	0	0.344386	0.036261	0	0	0	0.0151495	0	0.0559983	0	0.0633142	0	0	0.0802445	0.0346791	0.0422486	0	0.060343	0.0157562	0.0519662	0.0458858	0.0223655	0.0286383	0.0284047	0	0.0211175	0.0631418	0.0465496	0.0266119	0.0147046	0.0387514	0.0432199	0	0.054816	0.0475621	0.0541497	0.0438102	0.049535	0.0472009	0.0248357	0.0421185	0.00431386	0.000827109	0	0.0690394	0.0639035	0.0438715	0	0.030106	0.024875	0.0259493	0	0	0.0267427	0.0440595	0.0387373	0	0	0	0	0.0731589	0	0.0219657	0.0622789	0	0.0466108	0	0	0	0.0894544	0	0.1149	0.00351272	0	0	0	0	0	0.0360455	0.0372533	0.0881055	0.0513287	0	0	0.00248021	0.0442804	0.0315585	0.0458534	0.0292689	0.0622237	0.0602094	0	0.0882733	0.0450115	0.0758964	0.247849	0.0470184	0.0902809	0.0414719	0.0585365	0.0570913	0.0228805	0.0164612	0.119203	0	0.0769364	0.0596965	0	0.00305516	0	0.0181007	0.0770759	0	0	0	0.0715444	0	0	0.0228412	0.532643	0.0298471	0.00318525	0	0	0.0124025	0	0.0521303	0.0390646	0.0289123	0.0352851	0.141146	0	0.0420457	0.015094	0	0	0.0849948	0.0256575	0.0229789	0.0633316	0	0.0731899	0	0.0657584	0.0655937	0.0524745	0.054958	0.00702366	0.0330285	0.0415593	0.0422774	0.0585568	0.0665527	0	0.052256	0.00253451	0.0350472	0	0	0.0486832	0	0.0516895	0.0403987	0.0454402	0.0531972	0.00143591	0	0.0424779	0	0.0272229	0	0.0122896	0	0	0.036936	0	0	0	0.147117	0	0	0	0	0.0704859	0.0184351	0.00279818	0.056226	0	0	0	0.0131748	0	0	0	0.0253507	0	0.00133084	0.0298652	0.0391454	0	0	0.0209339	0.0455243	0	0	0	0	0	0.0578874	0	0.0305865	0	0	0	0.0386988	0.0245905	0.0146905	0.00991329	0.0314296	0	0.0818468	0	0.0422642	0	0	0	0
CCTATTGAGGATGGTT-1	0	0.0514166	0.00715785	0.0367761	0.0191126	0.0647869	0.0378749	0.0488311	0.0705331	0	0.0652533	0.0275596	0.0374928	0.0054252	0.0448953	0	0.0654283	0.0287597	0.0510647	0.0889822	0	0.0559647	0	0.0189314	0.0666538	0.0308738	0.0313967	0.0221255	0.0363929	0.0245004	0	0	0.0393056	0.0499621	0.0221196	0.0115818	0.0284947	0.0181578	0	0.0797416	0.00690987	0	0.0585523	0.0211704	0	0.025148	0.0138263	0.0654333	0.0516383	0.0636097	0.0605456	0.0283592	0	0	0.0531098	0	0.00438615	0.0048735	0.0169746	0.0655874	0.0377202	0.0720363	0.0155957	0.00918948	0.0299707	0.0438156	0.017866	0	0.0494333	0.00851113	0.041745	0.0473877	0.0163956	0.0885485	0.0317017	0.0839009	0.0238345	0.0488039	0.0888843	0.0616976	0.064536	0.079772	0.0130679	0	0.028642	0	0.066249	0.00782359	0	0.0109836	0.0481879	0.0253751	0.0429798	0.00771021	0.0724387	0.201535	0	0	0.0913699	0.0532372	0.049931	0.0178699	0.0595622	0.00754956	0.00168428	0	0	0	0.00155808	0.0299563	0	0	0	0.00634656	0.0392124	0	0.00928243	0	0.0616244	0.109268	0.0673613	0.044474	0.0235693	0.103012	0.00269711	0.108653	0.0862145	0	0.0447414	0.0237779	0.0227352	0.00120682	0.0480835	0.0478423	0.0347961	0.0413169	0	0	0.0124909	0	0.02511	0	0.047744	0.0418703	0.0491802	0.0446164	0.0718783	0.0379078	0.0196266	0.0240294	0.0418958	0.0014567	0.00402938	0.0590241	0.0250069	0.0781367	0.0552107	0	0.00873033	0	0	0.0544623	0	0	0.0207765	0.0188378	0	0	0.00425667	0.0209475	0.0140804	0	0	0	0	0.0112387	0	0.0184286	0.018185	0	0	0.00693038	0.0849473	0.0635962	0.0583869	0.0443602	0.0547638	0	0.0725726	0.0460271	0.080775	0	0	0.0460629	0.0412524	0.0336982	0.0733525	0.0894125	0	0.0632195	0.0376003	0.0268703	0.0917524	0.11838	0.00792342	0.0215951	0.499016	0.198896	0.0445372	0.00937671	0.0861545	0.0311254	0.0382019	0.00463449	0	0.0124066	0	0	0.0181769	0.0939756	0.00862773	0.088828	0.03709	0.0419381	0.0792403	0.0828855	0	0.00241223	0.0184494	0.0397592	0.0248026	0.0995241	0.0131539	0.0372298	0.022164	0	0.00969648	0.0615043	0	0	0	0	0.00706541	0	0.0651922	0.0966872	0	0.0510753	0	0	0.024762	0	0.218235	0	0	0.0553509	0.0449074	0.0491008	0	0	0	0	0.0553589	0.0157267	0.0715461	0.0630669	0.0376719	0.0700873	0	0.0358215	0.0171271	0.0243442	0.0685554	0.0404737	0	0	0	0.0361351	0.00226953	0	0.0535431	0.034922	0	0.018722	0.106914	0	0	0	0.00411474	0	0.0325289	0.0188372	0	0.179014	0.0411452	0.0265244	0.0231627	0	0.00655004	0	0.0416545	0	0.026459	0	0	0.0904044	0.0103556	0.0306751	0	0.0497779	0.0352013	0.0393244	0	0.0359466	0.0386722	0.0376945	0	0.0264953	0.0845803	0.0606002	0.00676227	0.0221349	0.0568319	0.0324066	0	0.0502372	0.0573677	0.0643769	0.0589656	0.0730784	0.084648	0.0494627	0.0319168	0	0.0207024	0	0.114637	0.047744	0.0596675	0	0.0216859	0	0.0266351	0	0	0.0251928	0.0405124	0.0182756	0	0	0	0	0.101299	0	0.0270724	0.055951	0.0558762	0.0450369	0	0	0.0293809	0	0	0	0.00115425	0	0	0.0202868	0	0	0.0442226	0.0343999	0.0786445	0.0407916	0	0	0	0.0504333	0.0369164	0.0563925	0.0358743	0.0772122	0.0627476	0	0.0914683	0.0372003	0.0855635	0.23064	0.0443058	0.10967	0.0556288	0.0700403	0.0676864	0.0305353	0.0367917	0.417314	0	0.0834819	0.032423	0.0524659	0	0	0.033106	0.119484	0	0.0225184	0	0	0	0	0.0143937	0.604818	0.0383616	0.00128664	0	0.00160159	0.00611327	0	0.0590427	0.036996	0.0411979	0.038946	0.0724529	0	0.0461791	0.0314123	0	0	0	0.00741292	0.00936133	0.0357975	0.0217406	0.0919902	0	0.0663675	0.0556345	0.051179	0.0011149	0.0250482	0	0.0452682	0.0311314	0.0676858	0.0603818	0	0.0475691	0	0	0	0	0.0524488	0	0.0386216	0.0633181	0.052635	0.058571	0.0649473	0	0.0174627	0	0.0311034	0	0.0319832	0	0	0.0516264	0	0	0	0.102467	0	0	0	0.0277666	0.0665255	0.0243606	0.10703	0.0396992	0.0545645	0	0	0	0	0.0283316	0	0.0223765	0.00530955	0.0122335	0.0109237	0.0262038	0	0	0.0237671	0	0.0104315	0	0	0	0.00895418	0.0793109	0	0.0320154	0.063436	0	0	0.0585939	0.0578494	0	0	0	0	0.00915238	0	0.0562151	0.0280037	0	0	0
CCTATTGAGGCTTAGG-1	0	0	0	0.0437016	0.0349573	0.0545775	0.0151323	0.042337	0.0589348	0	0.0400134	0.0333271	0.0492665	0.0116541	0.0499964	0.0532375	0.0428584	0.033081	0.062683	0	0	0.0692707	0.000510479	0.0567506	0.0609087	0.0286143	0.0419727	0.0271789	0.0466172	0.0632763	0	0	0.0320682	0.0425742	0.0189549	0.0121196	0.0234076	0.0595374	0	0.102886	0.0151481	0	0.0616465	0.0238445	0	0.0229245	0.0012242	0.153057	0.0682105	0.0580289	0.0517123	0.0917049	0.0121812	0.0220357	0.00486502	0	0.00942288	0.0191442	0.0241824	0.0443984	0.0317536	0.0691955	0.025698	0.0185856	0.0332645	0.0425563	0.0127483	0	0.0425051	0.0177801	0.0485574	0.0293809	0.0109304	0.0830741	0.0585538	0.0675678	0.058084	0.0383089	0.0959996	0.0582676	0.0633746	0.0317657	0.0170522	0	0.0329511	0	0.0649278	0.0250293	0.0317793	0.0196291	0.0303011	0.018356	0.0452333	0	0.061175	0.21898	0.0621346	0	0.0786318	0.0462856	0.04505	0.00681532	0.0650764	0.00906713	0.00160755	0	0	0.12955	0.0359312	0	0	0.0118791	0	0.00514528	0.0341396	0.0076314	0	0	0.116097	0.108237	0.0969389	0.0542758	0.0135806	0.127096	0.00184728	0.103264	0.0888243	0	0.0427295	0.0335244	0.0461117	0.00696424	0	0.0355456	0.0666504	0.0259706	0	0.00886091	0.00429817	0	0.0110639	0	0.0467996	0.0456014	0.0196085	0.0414786	0.118258	0.0481903	0.0458831	0	0.0341254	0.0139127	0.000167891	0.0468695	0.01289	0.0958627	0.057285	0.0801979	0.0166632	0	0.0194873	0.0270193	0	0	0.0207765	0.0536651	0	0.00615515	0.0375181	0	0.0132507	0	0	0.0395879	0.106331	0.0151323	0.0150173	0.0426285	0.0306249	0	0	0.0019815	0.0796929	0.0661996	0.0557092	0.0449527	0.0493179	0	0.0739115	0.0390758	0.0710839	0	0	0	0.0364173	0.0347437	0.0792846	0.0859155	0	0.0887336	0.031918	0.0392818	0.02461	0.132	0.0124205	0.0214043	0.50623	0.136707	0.0411762	0.0124995	0.0477164	0.0964061	0.0223998	0.0294246	0.0716765	0.0252762	0.01149	0	0	0.0498026	0	0.150716	0.0262358	0.059076	0.073804	0.0712347	0	0	0.0306029	0.036227	0.0214957	0.117389	0.0247714	0.0361805	0.0233235	0	0.0270102	0.060455	0.0287813	0	0	0	0.0683456	0	0.0486176	0.271923	0	0.077616	0.0227852	0	0.0207002	0.0316107	0.135421	0.227046	0	0.0410943	0.0323375	0.0593588	0.00225409	0	0	0	0.0474702	0.0138371	0.0840508	0.0647484	0.0331999	0.0532676	0	0	0.0247266	0.0924449	0.0457933	0.0364737	0	0	0.0300944	0.0603516	0.00325391	0.00537323	0.0575138	0.0261409	0	0.0408314	0	0.00416966	0.0626093	0	0.0387069	0	0.0206231	0.0130975	0.0574127	0.695278	0.0329886	0.0259998	0	0.0125918	0.0067058	0	0.0576211	0.0150133	0.0351764	0	0	0.0900499	0.0123682	0.0604193	0	0.0459688	0.00812402	0.0788238	0.0275227	0.0401439	0.022614	0.0289084	0	0	0.0590648	0.0418618	0.0332867	0.0305437	0.0430661	0.0375331	0	0.0425581	0.0534599	0.063366	0.0567755	0.0656728	0.0330535	0.0212341	0.0673604	0.00589756	0.0342695	0	0.0614744	0.06532	0.0407922	0	0.018747	0	0.0203152	0.00421342	0	0.0330638	0.0461202	0.0271074	0	0	0.0698379	0	0.0432928	0	0	0.0631698	0	0.0487189	0.0182823	0.00349773	0.0396867	0	0	0	0	0	0	0	0	0	0.0404964	0.0361605	0.0820129	0.0500158	0	0	0	0.0478668	0.0358659	0.0471785	0.0241432	0.0642218	0.0540922	0	0.0893404	0.0509261	0.0858993	0.1532	0.0615637	0.0919401	0.068146	0.0602095	0.0660298	0.0234252	0.049471	0.175971	0.00403113	0.0887081	0.0418845	0	0	0	0	0.0829941	0	0	0	0.209864	0	0	0.00938027	0.615402	0.0274995	0.00116968	0	0	0.016291	0.00154311	0.0522928	0.0761205	0.029565	0.0297108	0.187815	0	0.0211688	0.0197083	0	0	0	0	0.012356	0.0371878	0.0152807	0	0	0.0651677	0.0568487	0.053969	0	0.0154859	0.0515665	0.041288	0.0328238	0.0599296	0.0682871	0	0.0320392	0	0.0336831	0	0	0.0501108	0	0.0630349	0	0.0650264	0.0443575	0.0489866	0.027928	0.0428795	0	0.0428834	0	0.0387996	0	0	0.0486884	0	0.0235347	0.00314795	0.146976	0	0	0	0	0.0611959	0.0267816	0	0.0956191	0	0	0	0.0325289	0	0.044671	0.0528157	0.0240073	0	0.0195531	0.0304571	0.0144864	0	0	0	0	0.0229615	0	0	0.0560802	0	0.136936	0	0.0245585	0.0841362	0	0	0.0439454	0.048953	0.0303403	0.00828409	0.0773497	0.0225603	0.0544479	0	0.0481406	0	0	0.152571	0
CCTATTGAGGTTGTGG-1	0	0.0594408	0	0.0749613	0.0265477	0.0655897	0.0200254	0.043622	0.0508026	0	0.0404017	0.0202181	0.0592072	0.0142216	0.0411499	0.0151225	0.048851	0.034408	0.0536863	0.0255194	0.0114153	0.0634173	0	0.0262767	0.0486672	0.0274374	0.0539049	0.0246174	0.0516212	0.044047	0	0	0.0324639	0.0426252	0.0267282	0.0211634	0.0248425	0.0620922	0	0.100669	0.0174365	0.0854145	0.0491873	0.0368213	0	0.0276167	0.00842541	0.13566	0.068568	0.0569359	0.0492989	0.100155	0.00374105	0.0382704	0.0160736	0	0.0172088	0	0.0194264	0.0428985	0.0343064	0.0667123	0.00845627	0.0173137	0.0340763	0.0360182	0.00611182	0	0.0480301	0	0.0446652	0.0526084	0.0252055	0.0833155	0.0504003	0.0638789	0.0349077	0.0336789	0.0973464	0.0569701	0.0651471	0.043499	0.0166607	0.0352104	0.0298073	0	0.0642605	0.0332696	0	0.0340686	0.0526273	0.041682	0.0517659	0	0.0588678	0.194386	0.185429	0	0.0761566	0.044494	0.0379826	0.0217524	0.0643808	0.00390568	0.00361986	0.0116737	0.0704209	0.0551296	0	0.0155367	0.0160021	0.00936467	0	0	0.0290601	0	0.0239998	0	0.103441	0.109596	0.0901348	0.0500134	0.0322463	0.128866	0.00593683	0.0983027	0.0805374	0	0.0380118	0.0326563	0.104757	0.00776027	0.0256466	0.0105588	0.0243217	0.0423662	0	0.0304302	0.00496408	0	0.0138989	0	0	0.0399175	0.026074	0.0375259	0.229381	0.0415178	0.0482136	0	0.0374136	0.0215048	0	0.0568381	0.00849395	0.120197	0.0496303	0	0.00398741	0	0	0.0543868	0	0.0314487	0.0812172	0.0386499	0.0218818	0	0.00901819	0.00326454	0.0242807	0	0	0	0.00944386	0.0144143	0.0133315	0	0.032244	0.00124364	0	0.00668635	0.0842264	0.0651676	0.0629835	0.0351728	0.0442522	0.00441588	0.0816873	0.0400417	0.0760658	0	0.0070042	0.0267255	0.0337115	0.0447548	0.0841935	0.0767297	0	0.0886338	0.0323765	0.0258145	0.0429801	0.13654	0.0123884	0.0389247	0.58106	0.147215	0.0372207	0.0184008	0.0580991	0.0440058	0.0188206	0	0	0.0411394	0.0259706	0	0	0.0391623	0	0.0768679	0.0325881	0.0460979	0.0857042	0.0669739	0.00154483	0	0.0475979	0.0329271	0.0170022	0.114649	0	0.027744	0.0209725	0	0.021239	0.0809167	0.0350772	0	0	0	0	0	0.0542423	0.298006	0	0.0691262	0.00944386	0	0.0249509	0.0625656	0.101171	0.0665005	0	0.0346275	0.0341209	0.0695987	0.005985	0	0	0.0435992	0.0385762	0.0138175	0.0546435	0.0591859	0.0390179	0.0485717	0.00155425	0	0.0112399	0.158342	0.0164931	0.0363198	0	0	0.0325289	0.0446308	0.00807325	0	0.0633831	0.0330259	0	0.0377754	0.0652909	0.017866	0	0	0.0201846	0	0.0710308	0.00876117	0	0.376705	0.0195152	0.0103183	0.00858886	0.0363982	0.00987834	0	0.0479315	0	0.042683	0.0874869	0	0.138815	0.0240999	0.0407252	0	0.0274116	0.0193796	0.0365762	0.0586744	0.0207465	0.0250814	0.0221166	0	0	0.0612589	0.0368939	0.0529031	0.00398457	0.0420608	0.0348076	0	0.0701135	0.0544979	0.0601876	0.0529778	0.0712089	0.041715	0.0225868	0.0691092	0.00419727	0.00804889	0	0.0584144	0.0197796	0.0378017	0.0699108	0.0191778	0.0301216	0.0231343	0	0	0.0349949	0.0504206	0	0	0	0	0	0.0488328	0.00183631	0.0358867	0.06372	0	0.0398959	0	0.0222355	0.0712412	0	0.0111818	0.124694	0.0132064	0	0	0.0153317	0	0	0.038297	0.0385051	0.0991279	0.058692	0	0	0.00953925	0.0450846	0.0463291	0.0367593	0.0351463	0.061	0.0544271	0	0.0921917	0.0618169	0.078318	0.275656	0.0573553	0.0957869	0.055584	0.0709189	0.0644622	0.0285992	0.0193468	0	0	0.0917033	0.0330667	0	0.00140623	0	0.0368835	0.078229	0	0	0	0.161881	0.0844701	0	0.0271233	0.533692	0.0281603	0.00440239	0.0124039	0.0362843	0.013402	0	0.0513808	0.0396942	0.0339079	0.0331471	0.139197	0.0385624	0.0293992	0.0167084	0	0	0	0.0264699	0.0498249	0.0454827	0	0.0614288	0	0.0687452	0.0610934	0.0549026	0.0626312	0	0	0.0366991	0.0341729	0.0578659	0.0714967	0	0.0377055	0.00213092	0	0	0.0207532	0.0542376	0	0.0521475	0.0493179	0.0546867	0.0390791	0.0203789	0	0.0303525	0	0.0366667	0	0.0503421	0	0.0397575	0.0322403	0	0.0310298	0	0.146014	0	0	0	0	0.0428897	0.0474045	0	0.0892357	0.0249213	0	0.0588784	0	0.00874432	0	0.0680891	0.0307844	0.00172088	0.0182479	0.0117577	0.019048	0	0	0.0558762	0	0.0040121	0	0	0	0	0.0325289	0.013408	0.0549217	0.0141181	0	0	0	0.0487933	0.0124719	0.0312586	0.0389247	0	0.0707124	0	0.0426487	0	0	0.124449	0
CCTATTGAGTCCTCAA-1	0.0144997	0.051108	0	0.0283016	0.0389597	0.0583353	0.0392666	0.0499482	0.0706838	0	0.037482	0.0206004	0.0355012	0.0322833	0.0399496	0	0.0531566	0.0277663	0.0488304	0.0134732	0	0.0743746	0	0	0.0605109	0.0345608	0.0403496	0.0248293	0.0590307	0.0289417	0	0	0.0370446	0.0453261	0.0218622	0.0157004	0.0267076	0.0384598	0	0.0884182	0.0240227	0	0.0516164	0.0373904	0	0.0285085	0.0207703	0.0951787	0.0552661	0.0617695	0.0610703	0.0889987	0.0253661	0.0119781	0.045383	0	0	0	0.0265045	0.0557743	0.0299475	0.0715185	0.00740695	0.0181166	0.0363333	0.0487517	0.0148377	0	0.0473855	0.0156037	0.0273189	0.0493827	0.00330098	0.0814615	0.0487578	0.0706314	0.0255877	0.0415541	0.0844451	0.04821	0.0584306	0.0667509	0.0187468	0	0.0348552	0	0.0638146	0.00322511	0.023706	0.0352662	0.0282509	0.0355634	0.0458091	0	0.0675171	0.241605	0.119547	0	0.0820586	0.0453681	0.0454418	0.0141396	0.0531148	0.00846904	0.00321701	0	0	0	0.0313206	0.022645	0	0	0	3.61834e-05	0.038671	0	0	0	0.08343	0.0885055	0.0618688	0.0659443	0.0211478	0.0884066	0.00159193	0.0959205	0.0515242	0	0.0431581	0.0292973	0	0.00674714	0.125085	0.0481047	0.0218296	0	0.00671563	0	0	0	0.0177464	0	0.13788	0.0456038	0.0460534	0.044489	0.072298	0.0363373	0.0410256	0	0.0249168	0.0115178	0	0.0808849	0.0182802	0.0922026	0.047027	0	0	0	0	0.0366653	0.278419	0.0101228	0.0193374	0.0258582	0.00209864	0.00191948	0.0303114	0	0	0	0	0.0459792	0.00979363	0	0.00705279	0	0.0573421	0.000388636	0	0.00194734	0.0768001	0.0691339	0.0654615	0.0468155	0.0525011	0	0.0667411	0.0463639	0.0731886	0	0	0.00304088	0.0425376	0.0325443	0.0639614	0.0780617	0	0.0596802	0.0296015	0.0402796	0.0434418	0.0716534	0.00837313	0.0335282	0.411529	0.101108	0.0357064	0	0.0837245	0.0407267	0.0297594	0.0253148	0	0.00586384	0.0149528	0	0.000947771	0.0729936	0	0.0890742	0.0276997	0.0347832	0.0739216	0.0772136	0	0.00226749	0.033877	0.0398779	0.0145117	0.0784215	0	0	0.0196311	0	0.0221523	0.00839454	0	0	0	0	0.0198671	0.0933893	0.0538375	0	0	0.0517993	0	0.00421913	0.0299704	0.0301679	0.152234	0.178384	0.00423566	0.0380332	0.032234	0.0381373	0.000893863	0	0	0.0778069	0.0515732	0.0141527	0.059483	0.0590577	0.0383529	0.0567957	0.0053886	0.0166805	0.0191034	0.130115	0.013964	0.0509156	0.0279818	0	0.0172088	0.0451902	0.00187647	0.00792416	0.0615326	0.0346459	0	0.0341673	0.0896584	0.0275308	0	0	0.0262212	0	0.0434256	0.0204301	0	0.151522	0.0191852	0	0.00388636	0.0253804	0.00907496	0.03591	0.040539	0.0347889	0.0486884	0	0	0.0740124	0.0106996	0.0410575	0	0.0189308	0.0166333	0.0567381	0.0192156	0.0486584	0.0347147	0.0467051	0	0	0.0680529	0.0508407	0.0275154	0.0183063	0.016723	0.0341695	0	0.0489494	0.0565247	0.0561888	0.0503435	0.0476414	0.0600259	0.0267172	0.105981	0.00509114	0.0104685	0	0.0927994	0.101207	0.0434767	0.0965373	0.0187171	0	0.0247455	0.00745016	0	0.0347951	0.0389787	0	0	0	0	0.0215349	0.0624513	0.00670398	0	0.057944	0	0.0486121	0.00270401	0	0.0163019	0.151889	0	0.0141658	0.00163893	0	0.0616999	0.02394	0	0	0.0311613	0.0420782	0.0859634	0.0536677	0	0	0.0341028	0.0500661	0.0329141	0.0495758	0.0453358	0.0672974	0.0549228	0	0.0800904	0.0553483	0.0759165	0.241658	0.0584827	0.0850462	0.0462266	0.0687315	0.0611469	0.0257551	0.0513947	0.0287513	0	0.0783015	0.0444858	0	0	0	0.00335782	0.0978691	0	0	0	0.0249928	0.0320042	0	0.0133868	0.436151	0.0310213	0.00382264	0.00505865	0	0.00933096	0	0.0554041	0.0268625	0.0345974	0.0331279	0.0917404	0.0376443	0.0148456	0.0134393	0	0	0	0	0.0190764	0.0520934	0	0.0383001	0	0.0638294	0.0563292	0.0561684	0.0908972	0.013438	0.0656074	0.043014	0.0367455	0.0644667	0.0533606	0	0.0158797	0.0169667	0	0	0	0.058531	0	0.0452602	0.0495941	0.0568762	0	0	0	0.0364282	0	0.0133046	0	0.0153284	0	0.0371342	0.0675761	0	0.0715785	0	0.0860741	0	0	0	0	0.0520997	0.0469518	0.103882	0.00389122	0	0	0	0.0165559	0	0	0	0.0324152	0	0.0182991	0.0104663	0.018057	0	0	0	0	0.0262329	0	0	0	0.044631	0.0661945	0.00064125	0.0444732	0	0	0.117374	0.0648478	0.0469684	0.00992355	0.00980284	0.114775	0.00431386	0.0381835	0	0.0557302	0	0	0	0
CCTATTGAGTTTACCG-1	0	0	0.0122171	0.044591	0.0160546	0.062912	0.0261114	0.0466223	0.07487	0	0.0455683	0.0205067	0.0623166	0.0218794	0.0527048	0.0394729	0.0541674	0.0355495	0.0671854	0.0642602	0.0126872	0.0696896	0	0.0283753	0.0610823	0.0280348	0.0445837	0.0237359	0.0454305	0.0345543	0	0	0.0323507	0.0439908	0.0346387	0.0187959	0.0207101	0.033179	0	0.0872967	0.0163202	0	0.0597093	0.0281137	0	0.0156119	0.00172829	0.139394	0.0693289	0.0569359	0.0554612	0.102944	0	0.0121958	0.00996852	0	0.0137671	0	0.0155956	0.0511525	0.0311932	0.0717234	0.014279	0.0038316	0.029136	0.0424288	0.0121408	0	0.0445945	0.00248727	0.0359778	0.0562227	0.020418	0.0860308	0.048323	0.0685243	0.0403629	0.0645772	0.100217	0.0627921	0.0653647	0.0586903	0.0201438	0.02565	0.0314444	0	0.0648115	0.0334702	0	0.034023	0.0162725	0.0316284	0.0441264	0	0.0596387	0.178646	0.0373257	0	0.0808249	0.051556	0.0413199	0.013489	0.0709846	0.00286062	0.00196052	0.0299711	0	0	0.000858533	0.0414311	0.0235222	0.00576135	0	0.00516699	0.0273892	0	0.00791024	0.0213177	0.133273	0.113873	0.100989	0.0613607	0.0175963	0.135427	0.00487155	0.0982489	0.0799006	0	0.0328418	0.0270493	0.119331	0.00869678	0.0335164	0.0609916	0.0377192	0	0	0	0	0.0334942	0	0	0.0441763	0.0402006	0.00835215	0.0352591	0.0242392	0.0464458	0.034372	0.0479538	0.0303262	0.00706129	0.0250157	0.0991605	0.0222897	0.0751512	0.061941	0	0.0250997	0.050717	0	0.0340773	0	0.02577	0.055404	0.0353021	0.00233648	0	0.0354788	0	0.0340906	0	0	0.0737384	0	0	0.00232226	0	0.0346465	0.0230073	0	0.00724273	0.0843451	0.0709119	0.067518	0.0422999	0.0491367	0	0.0765428	0.0393898	0.064928	0	0	0.000813757	0.0433383	0.0426581	0.0900792	0.0884679	0	0.0848575	0.0281057	0.0407753	0.00990556	0.110799	0.00418656	0.0445301	0.693534	0.192336	0.0388053	0.0159664	0.00375545	0.064756	0.0257778	0	0.0229236	0.0264798	0.0375131	0	0	0.0661957	0.00224437	0.130608	0.0251639	0.052512	0.0751428	0.0759249	0	0.0058014	0.0333989	0.0429225	0.026195	0.116332	0.0131727	0.00881427	0.0171346	0	0.0282539	0.0882619	0	0	0.0221311	0	0.0346275	0.213641	0.0651503	0.134613	0	0.069344	0	0	0.0195917	0.0139035	0.144381	0	0.0102117	0.0505934	0.0414724	0.0778304	0	0.0198715	0.00362941	0	0.049616	0.0157398	0.0723118	0.0707444	0.0486888	0.0527442	0	0.0345189	0.0230077	0.0935992	0.0305378	0.0398978	0	0	0	0.070298	0.00584132	0	0.0638578	0.0357136	0	0.0275032	0.0146905	0.0207378	0	0	0.0496716	0	0.0178384	0.0172695	0	0.593075	0.0198884	0	0	0	0	0	0.0601294	0	0.0272338	0.0916842	0	0.0777771	0.0281768	0.0458552	0.0363764	0.0581725	0.014133	0.08462	0.0321791	0.0225154	0.0236985	0.0240873	0	0.0253935	0.0688591	0.0418405	0.0417687	0.033167	0.0567219	0.0381089	0	0.0728669	0.0606384	0.0664425	0.0606219	0.0757559	0.0466394	0.0274632	0.0405153	0.0136314	0.0145176	0	0.0750872	0.0133263	0.0471706	0	0.026378	0	0.0153989	0.000274437	0	0.0353232	0.0610251	0	0	0	0	0	0.0773562	0	0.0116824	0.0630612	0	0.0447341	0	0.0435717	0.00329786	0.198846	0.00588055	0.083071	0.0131515	0	0	0.0289534	0.0148911	0	0.042239	0.0393134	0.102391	0.0616048	0	0	0	0.0469703	0.0413493	0.0453785	0.0324286	0.0656054	0.0575297	0.013816	0.089937	0.0428933	0.0923899	0.402308	0.0630037	0.1055	0.0551607	0.0670425	0.0630975	0.0236278	0.0420164	0.188877	0.0103795	0.0776342	0.0431896	0	0.000571057	0	0.0107555	0.0736627	0.00230574	0	0	0.132596	0.0192375	0	0.0294233	0.690406	0.0290328	0.00234952	0	0	0.0155472	0	0.0468846	0.066167	0.0319281	0.0323554	0.203743	0	0.0438524	0.0246186	0	0	0	0.0581864	0.0269404	0.0534418	0	0.0848636	0	0.0674155	0.0608811	0.0540357	0.0114113	0.00216633	0.0106431	0.0384274	0.0410346	0.0612951	0.0685387	0	0	0.00255065	0	0	0.00291477	0.0600868	0	0.0581431	0.0259844	0.0504487	0	0.0396532	0	0.0271657	0	0.0133838	0	0.0550766	0	0	0.00139035	0	0.0629591	0	0.165573	0	0	0	0	0.0877796	0.0201977	0.125393	0.066588	0.0742392	0	0	0	0.0721931	0	0	0.0269615	0	0.023904	0.0231388	0.0047365	0	0	0	0.0285737	0	0	0	0	0	0.0780867	0	0.0367038	0.0361538	0	0	0.0235467	0.0368402	0.0167591	0	0.0303803	0.0331701	0.0550892	0	0.0445362	0.0554171	0	0.0516264	0
CCTATTTGTAACCGCC-1	0.056854	0.0538238	0.0198808	0.0231649	0.0406236	0.0636338	0.0494615	0.0381088	0.074083	0	0.0301842	0.0375244	0.0548558	0.0526892	0.0400961	0.0194124	0.0484443	0.0323917	0.0464008	0	0	0.0687163	0	0.0194124	0.0501201	0.0293937	0.0391224	0.0264245	0.0510366	0.0684741	0	0	0.0336402	0.041369	0.0226597	0.010808	0.0238877	0.0493978	0.0481187	0.0955863	0.0345605	0	0.0596997	0.027826	0	0.0286719	0.0236714	0.0934777	0.061728	0.0637643	0.0730898	0.0690617	0	0.0063355	0	0.0198294	0.0155719	0.0219657	0.0296267	0.0460287	0.0303361	0.0690648	0.00545234	0.0215269	0.0381193	0.0449976	0.00984886	0	0.0455161	0.0166531	0.0341638	0.0264402	0.0154337	0.0837434	0.0570366	0.0706555	0.0406497	0.0327267	0.101652	0.0723759	0.0661407	0.0845416	0.0152762	0.0013408	0.0378748	0	0.0667287	0.00905808	0	0.00701446	0.0381306	0.0322098	0.037572	0	0.0666111	0.0861752	0.0146155	0	0.0778913	0.037079	0.0431538	0.0265215	0.0627696	0.00238385	0.000817202	0.00255771	0	0.0103317	0.0278228	0	0.0132039	0.0243323	0	0.00484134	0.0479812	0	0.00597304	0	0.104775	0.116534	0.112318	0.0699545	0	0.122786	0.000387011	0.109237	0.0730218	0	0.0372414	0.0352507	0.0514749	0.00865634	0.0189186	0.0562369	0.021867	0.0288562	0	0	0.00976673	0	0.0137332	0.0148478	0	0.0484987	0.0050664	0.057794	0.3383	0.0468916	0.0452543	0.00383001	0.0232207	0.017073	0.0155719	0.0457328	0.0130447	0.111503	0.0479797	0	0.0344596	0.160196	0	0.0375831	0	0.044596	0.0720732	0.0137411	0.0143827	0	0.00940426	0.0347052	0.0227678	0	0	0.0818468	0.143407	0	0	0	0.029756	0	0	0.000473413	0.0821166	0.0648063	0.0594872	0.041675	0.0461986	0	0.0646846	0.0431016	0.0806667	0.000135794	0.000734523	0.0181596	0.0358418	0.0316518	0.080798	0.0855633	0	0.0804841	0.0282754	0.01695	0.00940189	0.11202	0.0100006	0.0201278	0.558499	0.163647	0.0389007	0	0.0494836	0.0362277	0.0199754	0	0.0268787	0.0303994	0.074659	0.162854	0.00321565	0.0457979	0.0162061	0.101613	0.0289324	0.0463775	0.0846618	0.0663147	0	0	0.0368058	0.0353934	0.0186403	0.0918116	0.0372695	0.00721931	0.0166639	0	0.00959932	0.0458838	0	0	0	0.0763004	0.047639	0.01532	0.0611358	0.231899	0	0.061513	0	0.00688615	0.0287952	0	0.151397	0.105719	0.00421007	0.0289785	0.0288241	0.0410681	0	0	0	0	0.0441513	0.0217157	0.0826186	0.0629112	0.0344961	0.0549107	0	0.0238448	0.0217943	0.093914	0.0179998	0.0309549	0.00725778	0	0	0.0498774	0.00212598	0.00660347	0.0511368	0.0576941	0	0.0158686	0	0	0	0	0.022354	0	0.0447978	0.000101139	0	0.391186	0.0147986	0	0	0	0.00875525	0	0.0660913	0	0.0370813	0	0	0.0788477	0.00670875	0.0566496	0	0.0260461	0.013428	0.0275571	0.0649484	0.0528856	0.0231286	0.0294488	0	0.0234523	0.0693185	0.038947	0.0475108	0.0156121	0.0525833	0.0367817	0	0.0858576	0.053271	0.0578164	0.0549346	0.0301528	0.047477	0.0237947	0.0517664	0.0170028	0.00780199	0	0.0661297	0.0747639	0.0348773	0.0271511	0.0211058	0	0.0176786	6.45734e-05	0	0.0350959	0.0519791	0.115338	0	0	0.0740352	0.00135934	0.0651254	0.00483852	0.0331584	0.0653972	0	0.0470145	0	0.00829461	0.022298	0.0981112	0.00330098	0	0.00313796	0	0	0.0280012	0	0	0.0403121	0.0402841	0.0882374	0.0499641	0.0251836	0	0.00562816	0.0450484	0.0336811	0.0310327	0.0334721	0.0670619	0.0583469	0	0.0888575	0.0381535	0.0819447	0.397272	0.070349	0.0926568	0.0523616	0.0569295	0.0604892	0.0327506	0.0752886	0.0484785	0	0.0576412	0.0415759	0	0	0	0	0.0724577	0.00229193	0.00428122	0	0.0375847	0	0.0272823	0.0128674	0.584196	0.0295638	0.00442273	0.00776809	0	0.00785992	0	0.0536473	0.0210463	0.0335029	0.0342724	0.135899	0.0667629	0.0484967	0.0259235	0	0	0	0.000406188	0.0334131	0.0610703	0	0.0598986	0	0.067041	0.0576671	0.0556909	0.0607949	0.0254206	0.0330285	0.0404167	0.0318567	0.0577002	0.0613226	0	0	0.00414884	0.0388248	0	0	0.0584306	0	0.0639629	0.0243552	0.0474981	0.0158352	0.00491523	0.06869	0.0351457	0	0.0238967	0	0.0410493	0	0	0.0409234	0.0506296	0	0	0.171294	0	0	0	0	0.0626021	0.0287979	0.0136411	0.0338405	0.360703	0	0	0	0.0285414	0	0	0.0224233	0	0.0192716	0.0480803	0.0166433	0	0	0	0.000807168	0	0	0	0.033345	0	0.157835	0.000310909	0.0676029	0.0701135	0	0.0595113	0.0262749	0.0393722	0.0473992	0.0159883	0.00394743	0.00559636	0	0	0.0469339	0.0499738	0	0.102623	0
CCTATTTGTCACCAGC-1	0	0	0	0.0484285	0	0.0550787	0.0412216	0.0455367	0.0636958	0	0.0538027	0.0169053	0.0435231	0.0494966	0.0393218	0.00688229	0.0591998	0.032114	0.047187	0.0233788	0	0.0615026	0	0.0142095	0.0585826	0.0313026	0.0454428	0.0254583	0.0535357	0.0367261	0	0	0.0340182	0.0451956	0.0187282	0.0189664	0.0237709	0.0668142	0	0.0880968	0.0252618	0	0.0641064	0.0346698	0	0.0224489	0.0157192	0.0557133	0.0483595	0.0561056	0.0316608	0.141161	0.00780145	0.0324299	0.0242536	0	0.0180273	0.0335315	0.0215295	0.0524605	0.0493773	0.0779977	0.0077773	0.0231804	0.037342	0.0446672	0.0112203	0	0.0489348	0	0.0411837	0.0499398	0.0145374	0.0811651	0.0572067	0.074089	0.0222573	0.0467741	0.0829046	0.0853693	0.0618336	0.0409711	0.00829744	0	0.0274665	0	0.0641128	0.0154311	0	0.0387677	0.0505287	0.0266016	0.0461406	0	0.0656666	0.172482	0.0371758	0	0.0822856	0.0507763	0.0429556	0.0210598	0.0525524	0.00435052	0.00126609	0.0403987	0	0	0.00817196	0.0270115	0	0.000811737	0	0.00866954	0.0646567	0	0	0	0.0953683	0.095154	0.101177	0.0416921	0.0137017	0.0970222	0.00136052	0.0752943	0.0640891	0	0.0471921	0.0264341	0.0318293	0.00356938	0.0168199	0.0183631	0.0175573	0.00727964	0.00283316	0.0216276	0.0128945	0	0.0346091	0.00524659	0.0806925	0.0566584	0.0289039	0.0459866	0	0.0448652	0.0449438	0.0336306	0.0514347	0.00722178	0	0.0442462	0.0261888	0.0899915	0.0482374	0	0	0	0	0.047285	0.0363764	0.00570952	0.0340279	0.0715785	6.99545e-05	0	0.0142747	0	0	0	0	0	0.104057	0.0329154	0.00617549	0.0745672	0.0530879	0	0	0	0.0818951	0.058484	0.0706371	0.0413243	0.0507707	0	0.061261	0.0442934	0.0763744	0	0	0.0358481	0.0365442	0.0430704	0.07112	0.0748821	0	0.0716483	0.0313779	0.0338743	0.043106	0.0760434	0.011853	0.0311752	0.472193	0.135525	0.0383404	0.0104764	0.0588723	0.0431139	0.0277375	0	0	0.0403062	0.00629591	0	0	0.059915	0.000437216	0.0610853	0.0327827	0.0336214	0.0811561	0.0758241	0	0.00478827	0.0348334	0.0422523	0.023141	0.105016	0.010362	0.0179643	0.0298055	0.0060134	0.00660682	0.116474	0.0751012	0.00507527	0	0	0.0651277	0.196222	0.0550226	0.373557	0	0.0746894	0	0.0213143	0.0269389	0.0106243	0.139323	0.18468	0	0.0425355	0.0337993	0.0215472	0.024212	0	0	0	0.0363401	0.0107392	0.0613932	0.0551962	0.044597	0.0580595	0	0.0219271	0.00831086	0.0812172	0.0121344	0.0333375	0.0168328	0	0	0.0754814	0	0	0.0486458	0.00782386	0.0313585	0.0173598	0	0.00717954	0	0.0752361	0.021175	0	0.00411656	0.0385087	0	0.36957	0.0362231	0	0	0	0.0182565	0.00979363	0.0515206	0	0.0145452	0	0	0.0836193	0.0225345	0.0498173	0	0.036683	0.0228555	0.058487	0.0759881	0.0336381	0.0279075	0.0307095	0	0.0282791	0.0686594	0.0521574	0.0180424	0.0143076	0.0464415	0.045821	0.0712225	0.0660897	0.0516427	0.0591561	0.0524213	0.0464233	0.0538589	0.0307948	0.0140783	0.0311492	0.0218382	0.00367261	0.0726185	0.0366737	0.0480088	0.0110178	0.0200479	0.0435776	0.0236429	0.00246186	0	0.032235	0.0464578	0.0843827	0	0	0	0.0162167	0.030859	0.00236097	0	0.0616771	0	0.0419072	0.0270805	0	0.0246215	0	0	0	0.000924399	0	0	0.00396409	0	0	0.0353223	0.0426706	0.0892945	0.0517267	0	0.025503	0.0306687	0.0466741	0.0357677	0.0301213	0.0307721	0.0686337	0.0668482	0	0.0894388	0.0409006	0.0782962	0.27744	0.0635172	0.0796828	0.0414987	0.0695736	0.0580269	0.0270204	0.00601172	0.182476	0	0.087832	0.0296278	0	0.00410447	0	0.0136411	0.0806072	0	0.00963274	0	0.00467423	0	0	0.0182412	0.361832	0.0291527	0.000652645	0.00411896	0.026012	0.0143219	0.039442	0.0577346	0.0280618	0.0301323	0.0314736	0.074539	0	0.0436151	0.018511	0	0	0.381252	0.0260976	0.0461346	0.0877754	0	0.0473505	0	0.0785099	0.06862	0.0570667	0.0274134	0.0149782	0.0218858	0.0407427	0.0254351	0.062591	0.0592544	0	0	0.0042457	0	0	0	0.0553852	0	0.0561628	0.0434086	0.053321	0.0121467	0.0350141	0	0.0402498	0	0.0623849	0	0.0384974	0	0.00868602	0.0115425	0.0437216	0.00697047	0	0.110787	0	0	0	0	0.0500995	0.0406834	0.144806	0.0282441	0	0	0	0	0.0201469	0	0	0.0358506	0	0.0172754	0.0557753	0.0224146	0.0929229	0	0.0392445	0	0	0.0701877	0	0	0	0.127055	0	0.069121	0.0249928	0	0	0.0119622	0.0514166	0.0298306	0.0138068	0.0408734	0	0	0	0.0576639	0	0	0	0
CCTATTTGTCATCCTC-1	0	0	0.0288937	0.0480288	0.00581622	0.0636565	0.0272712	0.0456522	0.0543469	0	0.0458528	0.0303478	0.0593871	0.0199147	0.0428428	0.0108018	0.0594188	0.0338142	0.0518702	0.0515005	0	0.0673364	0	0.031086	0.0574538	0.026938	0.0314059	0.0263787	0.0350396	0.0699871	0	0	0.0362604	0.0465562	0.0232613	0.0156414	0.0248332	0.0550322	0.0326788	0.10461	0.0149137	0	0.0510111	0.0282047	0	0.0209982	0.0188671	0.078489	0.0757799	0.0617924	0.0523323	0.111449	0	0.0233226	0.0511066	0	0.0302204	0.0138743	0.022904	0.0497862	0.0361882	0.0769874	0.0278584	0.0379503	0.034368	0.0486744	0	0	0.0437621	0.00715091	0.0342492	0.0563523	0.0207022	0.0858298	0.0467774	0.0717825	0.0349143	0.0498656	0.0968993	0.068314	0.0688095	0.0961557	0.0181673	0.0410983	0.0300784	0	0.0652917	0.0242115	0.00402595	0.0156485	0.0195012	0.02088	0.035545	0	0.0626119	0.103292	0.0365762	0	0.0840628	0.0484463	0.0474668	0.0147692	0.0709179	0.00306282	0.00194325	0	0	0.121882	0	0.0104932	0	0.00926568	0	0.0112965	0.0448199	0	0.0180806	0	0.109571	0.11044	0.0886674	0.0474186	0	0.132488	0.00333547	0.0803049	0.0338741	0	0.0330272	0.0194014	0.0456453	0.00426751	0.0170051	0.0319714	0.0547519	0	0	0	0.0142062	0	0.0354007	0	0.102204	0.0546633	0.0446119	0.0502552	0.10787	0.0382599	0.0373117	0	0.0360432	0.0162336	0.0735362	0.0445086	0.0287071	0.0766252	0.0551092	0	0.0149423	0	0	0.0368381	0	0.021295	0.0206866	0.036876	0.0010773	0	0.0122453	0	0	0	0	0	0	0.0179212	0	0.00249213	0.049261	0.0133302	0	0.00408014	0.0782482	0.0512385	0.0618809	0.0373864	0.0482814	0	0.0647624	0.039864	0.0710675	0.0127153	0	0.0339208	0.040312	0.036277	0.075361	0.0836298	0	0.0748103	0.0316346	0.0419985	0.00902413	0.112791	0	0.0248657	0.517642	0.177786	0.0405511	0.00732004	0.112608	0.0716028	0.033329	0	0.0572282	0.052003	0.0157922	0	0	0.0458714	0.0221814	0.0952631	0.0205689	0.0534662	0.0719484	0.0788319	0	0.0104027	0.02351	0.0370389	0.021548	0.126722	0.0199745	0.0647219	0.0178245	0	0.0326843	0.0646761	0	0	0.0139273	0	0.0529906	0	0.0597832	0.346875	0	0.060431	0	0	0.0243251	0.0447272	0.123702	0	0	0.043761	0.0340158	0.0559214	0	0	0	0	0.0452597	0.0185285	0.0823087	0.060356	0.0361009	0.0623653	0	0.0409596	0.0163031	0.0992655	0.0405467	0.0480201	0	0	0	0.0605539	0.00953956	0.0135688	0.0642691	0.0344434	0	0.0595718	0	0	0	0	0.00893689	0	0.00589232	0.0161317	0	0.49255	0.0182278	0	0	0.0123295	0.0177236	0	0.0570697	0	0.036484	0	0.0161988	0.0519129	0.0355908	0.0383234	0	0.0418865	0.0210601	0.0291311	0.0285065	0.0428422	0.0267174	0.0295506	0	0	0.0735323	0.048108	0.0836831	0.0131448	0.0394705	0.0281626	0	0.0618881	0.0567379	0.0683076	0.0571571	0.0352909	0.0459368	0.0286238	0.0638627	0.00406125	0.0193939	0	0.0689501	0.0582896	0.037282	0.012723	0.0203124	0	0.0212553	0.0139317	0	0.027854	0.0480507	0.0520287	0	0	0.06669	0	0.0533685	0	0	0.0569872	0	0.0439451	0	0.00204867	0.0199745	0	0	0.00157398	0.00344776	0.0379066	0	0.0589173	0	0	0.0376604	0.0296939	0.0918743	0.053585	0	0.0164241	0.000476963	0.0478005	0.0313742	0.035876	0.0292099	0.0677101	0.0632579	0.0810598	0.0828635	0.0398839	0.0864322	0.273033	0.0912572	0.0892138	0.0628369	0.0485304	0.0666489	0.0298396	0.0459077	0.117314	0	0.0970823	0.0372376	0	0.0056035	0	0.0547744	0.0705263	0	0.00558237	0.0141792	0.0533244	0	0	0.0258514	0.526575	0.0282361	0.00336833	0	0	0.01569	0	0.0547752	0.00686554	0.0404531	0.0332935	0.100385	0.024659	0.0514896	0.0399144	0	0	0	0	0.024936	0.0363274	0.00960782	0.0212924	0	0.0687539	0.0741099	0.0541617	0.0633526	0.0110686	0.00484685	0.0428095	0.0584136	0.0618419	0.0712706	0	0.0508569	0.0149649	0.0770199	0	0	0.0653419	0	0.0516319	0.023582	0.0434418	0.00419727	0.0108245	0	0.0416748	0	0.0289651	0	0.0365582	0	0	0.0288038	0	0.0203867	0	0.136609	0	0	0	0	0.0689934	0.0479326	0	0.0828524	0	0	0	0	0	0	0.105165	0.0202244	0.00518363	0.00396693	0.00844835	0.00212778	0	0	0.0242917	0	0	0	0	0	0	0.0466946	0	0.0511487	0.102833	0	0	0.0560756	0.0560701	0.0510868	0	0	0	0.117698	0	0.0523491	0.0566632	0	0	0
CCTATTTGTCGTAACT-1	0	0	0.00571504	0.0510868	0.0185429	0.062226	0.0223008	0.0438601	0.0742839	0	0.0428471	0.0195023	0.0416258	0.0339354	0.0429623	0.0345658	0.0579556	0.0314861	0.0526394	0.02149	0.00235302	0.0689447	0.000652279	0	0.0508027	0.0268483	0.0308352	0.0195522	0.0602612	0.0810171	0	0	0.0314464	0.0430478	0.0260371	0.0170383	0.0173601	0.0785392	0	0.0820501	0.0323279	0	0.0560309	0.0253338	0	0.0282498	0.000473222	0.0994533	0.0664063	0.0563761	0.069007	0.0956536	0	0.0533766	0.00696366	0	0.0373977	0.00741518	0.0233834	0.0535229	0.03906	0.078495	0.0334547	0.0198814	0.0330374	0.041136	0.00696784	0	0.0421927	0.0223854	0.0261313	0.0325418	0.0337968	0.0830576	0.0475147	0.0773092	0.0350968	0.0439866	0.091809	0.057796	0.0663899	0.0462177	0.0180733	0.0680308	0.0246538	0	0.0665112	0.0250602	0.00713108	0.0163557	0.0486076	0.0188735	0.0448711	0	0.062994	0.197928	0.052316	0	0.0759956	0.0474676	0.0399376	0.0302518	0.06195	0.00162612	0.000838303	0.000688615	0.0707707	0	0.0360266	0.0152659	0	0.0375181	0	0.000209864	0.0433428	0	0.00895956	0	0.0889435	0.100717	0.10535	0.0517175	0.0246186	0.123529	0.00237393	0.0933645	0.0524838	0	0.0466564	0.0304442	0.0385333	0.00474215	0.0283624	0.0350866	0.0414106	0.0213471	0	0	0.00885866	0	0.00649841	0	0	0.0504721	0.0273459	0.0350503	0.174187	0.0483623	0.0461464	0	0.0230217	0.0076415	0.026107	0.107118	0.0280996	0.0781742	0.0507382	0	0	0	0	0.0323292	0	0.00040121	0.0423025	0.0207615	0	0	0.0128888	0.000505227	0.0224749	0	0.000629591	0	0	0.0434639	0	0.0857817	0.0216606	0.00318682	0	0.00207911	0.0750761	0.0658037	0.0608205	0.0416721	0.0463513	0	0.0640626	0.0402804	0.0712576	0.000629591	0	0.00494678	0.0245543	0.0305754	0.0796196	0.0829098	0	0.0819497	0.0288943	0.0288659	0.0456243	0.102983	0.00764503	0.0225762	0.567878	0.142622	0.0404335	0.00575866	0.0787541	0.024436	0.0137274	0	0.0305109	0.0421888	0.00104932	0	0.0276208	0.0597527	0.0303136	0.0936034	0.0286193	0.0412463	0.0836174	0.0707866	0	0.00143527	0.0341958	0.0317655	0.0186584	0.116823	0.0474254	0.0695908	0.0285894	0	0.0228518	0.0698512	0	0	0	0	0	0	0.058234	0.201769	0	0.0684896	0.0500675	0.00205491	0.0284441	0	0.120117	0.0675498	0.00119008	0.032784	0.0318748	0.0709194	0.00357545	0	0.00182705	0	0.047869	0.0203855	0.0646019	0.0585961	0.0389422	0.057999	0.00187773	0.042226	0.0261074	0.0970619	0.0217397	0.0345289	0	0	0.0316894	0.0510341	0.00565675	0.000777943	0.0548696	0.03645	0	0.0252389	0	0.0147181	0	0	0.0114953	0	0.0219953	0.00982313	0	0.351731	0.0224089	0	0	0.0218389	0.017281	0	0.0655682	0	0.0439906	0	0	0.0939423	0.023429	0.045383	0	0.0444163	0.00728784	0.0276071	0.0243966	0.00056963	0.0201985	0.0374779	0	0.0188353	0.061549	0.0370332	0.0706832	0.0172854	0.0306577	0.0429087	0	0.0646718	0.0555702	0.0598965	0.0520183	0.0445297	0.0370084	0.0277081	0.00364347	0.00923011	0.0286279	0.0353429	0.0678299	0.0578174	0.0435567	0.122508	0.0154881	0.0208012	0.0185708	0.00715958	0	0.0305473	0.0488715	0.00297307	0.00334594	0	0	0.00701135	0.0299451	0.0125335	0	0.0587582	0	0.0479918	0	0	0	0	0	0	0.000739519	0	0	0.0293226	0	0	0.0379645	0.0444931	0.0989525	0.0501657	0	0	0.00758371	0.044758	0.0363421	0.0472219	0.050721	0.0658058	0.057411	0.106681	0.0873238	0.0407507	0.0842587	0.146695	0.0391485	0.0842206	0.0514374	0.060321	0.0640213	0.0268828	0.0339717	0.0760756	0.000813221	0.0961552	0.0402356	0.0585869	0.0034549	0	0.0356768	0.0622932	0	0	0	0	0	0	0.0141499	0.614079	0.0267989	0.00135445	0	0.0336886	0.0161748	0	0.0553679	0.0456603	0.0345522	0.0297456	0.105844	0.0436779	0.0343173	0.0361208	0	0	0	0.0422774	0.035158	0.0650577	0.0138051	0.0287688	0	0.0645811	0.0734584	0.0536848	0	0.00836069	0.00264828	0.0432191	0.0283316	0.0631677	0.0706349	0	0.0126618	0.0135604	0	0	0	0.0582361	0	0.0597474	0.0509471	0.0540446	0.0356132	0.0356768	0.0338203	0.0745275	0	0.028391	0	0.0446086	0	0	0.0157135	0	0	0.00349773	0.152109	0	0	0	0	0.07424	0.0551475	0.126793	0.0855194	0	0	0	0.0676227	0.0441413	0	0	0.0149845	0	0.00911115	0.0231119	0.0228518	0.0279818	0	0	0	0	0	0	0	0.0420427	0.0905911	0	0.051238	0.0686826	0	0	0.0356348	0.0492267	0	0.0160987	0.0187878	0.0252419	0.0279818	0	0.0473697	0.0102964	0	0.0973767	0
CCTATTTGTGGTTCTG-1	0	0.0572187	0.00963124	0.0247139	0.0252286	0.0531779	0.0382835	0.0443803	0.0484417	0	0.0456631	0.0328999	0.0452963	0.0243799	0.0386839	0.0213567	0.070622	0.0378984	0.0461555	0	0	0.0605063	0.0230566	0.0381689	0.053728	0.029977	0.0348668	0.0259871	0.0648005	0.0899241	0	0	0.0359589	0.0428719	0.0241735	0.0129525	0.027121	0.0265295	0	0.060867	0.0128932	0	0.0582525	0.0290868	0.0166937	0.0220877	0.0343497	0.0749103	0.0667177	0.0537299	0.0342173	0.117717	0	0.0291829	0.0207717	0	0.0390976	0.0468695	0.019166	0.0529687	0.0358077	0.0682905	0.0256774	0.036432	0.0295299	0.0433679	0.0282027	0	0.0565555	0.0238234	0.02884	0.0649282	0.0240031	0.0757206	0.0406185	0.0659209	0.0296546	0.0406814	0.0823531	0.0664388	0.0686556	0.0733569	0.0197804	0	0.0355961	0	0.0619301	0.0454139	0	0.00281719	0.0434095	0.0381441	0.0410258	0	0.0583626	0.252886	0.0558387	0	0.0771034	0.0523775	0.0473463	0.0190871	0.055122	0.0065726	0.00403613	0	0	0	0.0113517	0.0174661	0.0222106	0.0393989	0	0.00397293	0.0394397	0	0.00365916	0.00629591	0.0976602	0.0971263	0.0706404	0.036596	0.0466946	0.0954769	0.00550593	0.0741145	0.0665644	0	0.0544438	0.0265794	0.00221523	0.00562119	0.0497192	0	0.0483436	0	0.00262329	0.00139909	0	0	0.0256254	0	0.0695698	0.0524502	0.0397045	0.0511823	0.137041	0.0497251	0.0406444	0	0.0336686	0.00488859	0.0516264	0.143844	0.0327939	0.0966872	0.0477152	0	0.0324029	0	0	0.0390877	0.220357	0.0399975	0.0469195	0.0378254	0	0	0.0146608	0	0.0123966	0	0.0210563	0	0.0339279	0.01215	0.00541861	0	0.0401922	0	0	0.00696454	0.066306	0.0629479	0.0598	0.0433021	0.0473165	0	0.0620775	0.0438883	0.0614919	0.0117894	0.0101259	0.0121635	0.0377522	0.0355161	0.0740385	0.0730849	0.0619098	0.0696042	0.0353052	0.0440327	0.0253935	0.0984217	3.2122e-05	0.0261376	0.41389	0.111158	0.0391924	0.0123148	0.080687	0.0471668	0.0256005	0.0300804	0.0196949	0.0464786	0	0	0.00162475	0.0500838	0.0116882	0.0608283	0.0222162	0.0405919	0.0723861	0.070829	0.00171972	0	0.030656	0.0417812	0.020757	0.0939346	0.015009	0.144974	0.0221202	0.00565017	0.0115425	0.0702566	0	0	0	0	0.00416229	0	0.0439483	0.193824	0	0.0628286	0.0193374	0	0.025403	0.0809286	0.100463	0.0844701	0	0.0255939	0.0328614	0.0673011	0.0349384	0	0	0.00682057	0.0448418	0.0136825	0.0701909	0.0507759	0.036083	0.050576	0.00689552	0.000651301	0.0203877	0.0942288	0.018242	0.0341068	0	0	0	0.0473742	0.0037085	0.014003	0.0550354	0.0298595	0	0.0312586	0	0.0228641	0	0	0.024264	0	0	0.00193428	0	0.0908709	0.0426001	0.016964	0.00862773	0.0205273	0.012059	0	0.0625116	0	0.0445557	0	0	0.0538414	0.0328901	0.058105	0	0.0460981	0.0354965	0.0362015	0.0242655	0	0.031669	0.0298403	0	0.00726653	0.060254	0.0437742	0.0567215	0.0364992	0.0159966	0.0448939	0	0.0653135	0.0475932	0.0523117	0.046291	0.0441075	0.04131	0.0333639	0.0387082	0.0205589	0.0070366	0.0212725	0.0683616	0.0402938	0.0429521	0	0.0283401	0	0.0283782	0.0115667	0	0.0258587	0.0502003	0	0	0	0	0	0.0631283	0	0.0111927	0.0594663	0.0801417	0.0536976	0.0035919	0	0.0226728	0.0272823	0.00555264	0	0.00521161	0.0299711	0	0.00866659	0	0	0.0366568	0.0413083	0.0767756	0.0710099	0	0	0.0163598	0.0457397	0.0334322	0.0436501	0.0323402	0.0641871	0.059122	0	0.0745328	0.0466213	0.0745788	0.27723	0.110882	0.0723079	0.0528534	0.0555524	0.0575934	0.0374926	0.0149746	0.141868	0.00187128	0.0715166	0.030439	0	0.003512	0.0270724	0.0298006	0.0674187	0	0	0	0.205857	0.073802	0	0.0279288	0.382682	0.0306107	0.00551443	0.0162879	0	0.0145576	0	0.0525034	0.105382	0.0372081	0.0323454	0.130852	0	0.0467631	0.0148788	0	0	0	0.030261	0.0248771	0.0513903	0.0144609	0.0421913	0.0755509	0.0667997	0.0548696	0.0525928	0.00852571	0.0144535	0.0260331	0.0408157	0.0349418	0.0591182	0.0677953	0	0	0.0101703	0.0146905	0	0	0.0618969	0	0.0543795	0.00358977	0.0367418	0.0469013	0.0173414	0	0.034757	0	0.0243323	0	0.0290955	0	0	0.00813221	0	0.063109	0	0.140252	0	0	0	0	0.0489948	0.0216653	0.136936	0.0475254	0.202518	0	0	0	0.0188877	0	0.106214	0.0588487	0	0.00877844	0.0219011	0.00661653	0	0	0.0324764	0	0	0	0	0	0	0.0694299	0.00579068	0.0665535	0.0307164	0	0	0.0487723	0.058739	0.0247039	0.0233611	0.116224	0	0	0	0.0544524	0.039415	0.171563	0.128017	0
CCTCAAATCACAGCCT-1	0	0.0482686	0.029662	0.0514566	0.0223205	0.0593651	0.0328602	0.0493846	0.0392378	0.0648828	0.0530202	0.0298606	0.0553869	0.0247371	0.0534882	0.0286711	0.0529328	0.0302535	0.0549019	0.0166632	0.00324335	0.0631581	0	0	0.0677719	0.036296	0.043157	0.0231935	0.057125	0.0448278	0	0	0.0361465	0.0524515	0.0275565	0.0362867	0.0278644	0.0630845	0	0.0866081	0.0124355	0	0.0482917	0.0293767	0	0.0270385	0.0201531	0.0783785	0.0714396	0.0589386	0.0685395	0.0983321	0.00164241	0.0347463	0.0340074	0	0.0220567	0.00883759	0.0227788	0.0569871	0.0415554	0.0707178	0.0324671	0.0337054	0.0377609	0.0454956	0.00534784	0	0.0540414	0.0110178	0.0351033	0.03021	0	0.0775741	0.048824	0.0752786	0.0491876	0.0542589	0.08565	0.0577238	0.0644561	0.0468616	0.0253215	0.0490265	0.0413746	0	0.0635154	0.0209092	0.0103647	0.0274419	0.0222294	0.0202277	0.0468546	0	0.067043	0.239113	0	0	0.0800203	0.0524438	0.0446328	0.0302151	0.0635325	0.00763469	0.00336664	0.0255771	0.0980529	0	0	0.0303964	0	0.0294007	0	0.0067084	0.0347211	0.0012401	0.00113003	0	0.085455	0.0961261	0.0599341	0.0609377	0.0280693	0.097203	0.00459226	0.104017	0.0639456	0	0.0402346	0.0361368	0.0263495	0.00484432	0.114407	0.0502689	0.0164705	0.064074	0	0	0	0	0.0154452	0	0	0.0513708	0.0336524	0.046659	0.243022	0.051556	0.0450539	0.0159496	0.0546459	0.020653	0.0114586	0.104669	0.0297454	0.096887	0.0492691	0	0	0	0	0.0345666	0	0.0172829	0.0634687	0.0290061	0	0	0.00601873	0.00493568	0	0	0.0135712	0.0899552	0	0.0104932	0.0141056	0	0.0348364	0.00664568	0	0.00649113	0.0778615	0.0746817	0.0591168	0.05409	0.0534602	0	0.0749589	0.0442506	0.0727432	0	0	0.0225068	0.0487795	0.0329722	0.0729017	0.0773714	0	0.0662489	0.0394249	0.0369321	0.044589	0.0796625	0.00776281	0.0281453	0.596996	0.11073	0.0453476	0.00750472	0.0947148	0.0551154	0.022625	0.0150402	0	0.0694093	0.020042	0	0.0293809	0.0644822	0.0390579	0.114847	0.0327573	0.0490989	0.0753147	0.0718445	0	0	0.0264056	0.044065	0.0217557	0.104473	0.0272823	0.0916684	0.0264854	0	0.0311103	0.0517981	0.0533653	0	0	0	0	0	0.0686904	0.303103	0	0.0632271	0	0.0179258	0.0281236	0	0.165839	0.142445	0.00492668	0.0654127	0.0269199	0.0805985	0.00921068	0	0	0	0.0546285	0.0123175	0.0830987	0.0619796	0.0438603	0.0649277	0	0.00492094	0.0177998	0.0427072	0.0502596	0.0415309	0	0	0	0.0455315	0.00608058	0	0.0606554	0.0220541	0	0.05103	0.143174	0	0	0.0390346	0.0636075	0	0.0332149	0.00702917	0	0	0.0241397	0.010843	0	0.0233473	0.0160103	0	0.0413173	0.0401566	0.0696263	0.0267576	0	0.067603	0.0540313	0.0445319	0	0.0728054	0.0096734	0.0320042	0.0567069	0.0410733	0.032844	0.0457236	0	0.0190714	0.0714522	0.0464927	0.0254168	0.0126202	0.0497802	0.0360192	0	0.0733439	0.0564791	0.0598713	0.0551205	0.0590151	0.0459706	0.0362891	0.0275154	0.0178384	0.00374051	0	0.0873557	0.0295908	0.0503098	0.134313	0.0369309	0.0244429	0.0283662	0.0103721	0	0.0293671	0.0521177	0.0959251	0	0	0	0.000143089	0.0291665	0	0	0.0570875	0	0.0458442	0.032771	0.0528157	0.0621721	0	0.0042082	0.0398741	0.00216359	0	0	0.02052	0	0	0.0499639	0.0422288	0.0948096	0.0361291	0	0	0.0176953	0.052382	0.0349697	0.0523382	0.0285851	0.0675795	0.062907	0.048531	0.0809463	0.0487933	0.0844953	0.233998	0.0788775	0.100527	0.0537567	0.0726283	0.0737548	0.0311909	0.0195217	0.221196	0.00336656	0.072245	0.0692726	0	0	0	0.0155824	0.091259	0.00176727	0.0162644	0	0.116284	0	0.0344526	0.0148388	0.365573	0.0364318	0.000206812	0	0	0.016281	0	0.0550274	0.0521061	0.0330661	0.037402	0.109579	0	0.0391259	0.0211074	0	0	0	0.0160106	0.0389427	0.0458552	0	0.0792235	0	0.0631062	0.0537585	0.0558343	0.0369885	0.00553431	0.0675061	0.0433004	0.0431574	0.0600151	0.0683479	0	0.0133613	0.0256518	0.0491081	0	0.0617349	0.05094	0	0.0479199	0.0176727	0.050076	0.0324653	0.022367	0	0.0401591	0	0.0524857	0	0.0580567	0	0.00623761	0.0171039	0	0.0621346	0	0.0875461	0	0	0	0	0.0631652	0.0406216	0	0.0763379	0	0	0	0.0919902	0	0	0.00291477	0.0188944	0	0	0	0.0148508	0	0	0.00288562	0	0.00654281	0	0	0	0	0.102571	0	0.0322386	0.0497949	0	0	0.0679958	0.0482458	0	0.00115977	0.0997352	0	0.0963624	0	0.0564384	0	0	0	0
CCTCAAATCCTCACGG-1	0	0.0503673	0.0211737	0.0405337	0.0178234	0.0668855	0.0168554	0.038148	0.0911679	0	0.0281626	0.0255134	0.0811273	0.0198031	0.0443497	0.0106784	0.0443626	0.0298002	0.0485584	0.0375236	0.00089033	0.0711906	0	0.0262329	0.0484454	0.0328474	0.053684	0.0302132	0.0485901	0.0881183	0	0	0.0334	0.0440509	0.0307828	0.0214126	0.0313776	0.066894	0	0.101292	0.0234087	0	0.0526235	0.0299542	0	0.0299947	0.0165113	0.106114	0.0667129	0.0631123	0.069007	0.157177	0.0176103	0.0311034	0.0183154	0	0.0298636	0.00513	0.0264263	0.0478441	0.0395673	0.0668614	0.00337428	0.0408042	0.0358852	0.0431779	0.0167247	0	0.0475224	0	0.0414074	0.0498491	0.0227352	0.0819679	0.0698884	0.0669564	0.0431002	0.0370706	0.102054	0.0663801	0.070796	0.0650339	0.0197084	0	0.0345778	0	0.0642632	0.0145361	0	0.0339546	0.0619582	0.0280409	0.0427507	0	0.0571171	0.261674	0.0889672	0	0.0742254	0.0450748	0.0380621	0.0237985	0.0692765	0.0091395	0.00313453	0.0279709	0.0338114	0	0.0139909	0.0172968	0	0	0	0.00196838	0.0497791	0	0	0	0.12636	0.113416	0.154528	0.0389712	0.0249818	0.139229	0.00515482	0.0698759	0.0377934	0	0.0443996	0.04034	0.0241343	0.00828812	0	0.0285939	0.0598673	0	0.0185729	0	0.0188877	0	0.0070875	0.0400315	0.0571878	0.0559138	0.0514908	0.0470869	0.154355	0.0451197	0.0439613	0.0875131	0.0319816	0.0103697	0.0205247	0.0593739	0.0129011	0.0895918	0.0522834	0	0.00348374	0.209164	0	0.0437622	0.267576	0.0184557	0.00359766	0.0604357	0.00779293	0.00275126	0.0172346	0	0	0	0.00447709	0	0.00734523	0	0.0381195	0	0.0406955	0.0225409	0	0.00712072	0.0734134	0.0529269	0.0664886	0.039146	0.0482484	0.00655824	0.0586393	0.0390183	0.064977	0.00130856	0.0182581	0.0332141	0.0273627	0.0453975	0.0770136	0.0855647	0	0.0785476	0.0365082	0.0260205	0.0104932	0.103154	0.00108144	0.0464062	0.600472	0.152128	0.0376486	0.0072277	0	0.0496065	0.0204497	0.0134225	0	0.0418493	0.0710913	0	0.00541583	0.0405145	0.0713245	0.102116	0.0312144	0.0518086	0.0791998	0.0696229	0	0.00169459	0.0370781	0.0332565	0.0236051	0.119825	0.0367823	0	0.0200215	0	0.01026	0.0685395	0	0	0.0543737	0	0.0206016	0.179014	0.060547	0.260381	0	0.0649378	0.0524659	0	0.0268988	0.121327	0.0993197	0.066894	0	0.0408997	0.0372908	0.0370518	0	0	0	0	0.0432602	0.0129706	0.0571169	0.054574	0.050879	0.0514746	0.00263513	0	0.0120736	0.098426	0.0301074	0.0366946	0	0	0.0457083	0.0663251	0.00299756	0.00117596	0.0552164	0.0166602	0	0.0303014	0.103882	0	0	0.0358867	0.0261268	0	0.0325289	0.0110747	0.0389747	0.334313	0.0395712	0.00775329	0	0.00996852	0.00658283	0	0.0705848	0.0335378	0.055969	0	0	0.0639729	0	0.0458396	0	0.0596243	0.0174285	0.0803728	0.0635056	0.0252436	0.0208104	0.0224742	0	0.0300105	0.065977	0.0457505	0.0791652	0.00381441	0.0472707	0.0382467	0	0.0662935	0.054504	0.062527	0.0542773	0.0417556	0.0491185	0.0313543	0.0417104	0.0106583	0.0343929	0	0.0578883	0.024659	0.0285664	0.0299056	0.0211527	0.0312326	0.0244566	0.013738	0	0.0450265	0.0553355	0	0	0	0	0.0250167	0.0779993	0.0224729	0	0.0646322	0	0.045067	0.0196949	0	0.0435092	0	0	0.0321791	0	0	0	0.0313435	0.000864144	0	0.0422831	0.0312335	0.0921009	0.0546266	0	0	0	0.0452603	0.0306611	0.0450543	0.0353172	0.0656439	0.0621219	0	0.0847039	0.0382789	0.0848037	0.275971	0.0869483	0.0946346	0.0482507	0.0668559	0.0606147	0.0303251	0.0271292	0	0	0.0790656	0.0551906	0	0.00335496	0	0.0827387	0.0875921	0	0.0146905	0	0.13603	0	0.00533403	0.0268159	0.545235	0.0275735	0.000479737	0.00526225	0	0.0102508	0	0.0510209	0.0488982	0.0356467	0.0345456	0.100147	0	0.0548109	0.0128205	0	0	0	0.00352029	0.026457	0.0655509	0.00852571	0.0470007	0	0.067568	0.0707888	0.0543487	0	0.0145381	0.102134	0.0378761	0.0311217	0.0598717	0.066968	0	0.0621196	0.00950843	0	0	0.0459951	0.0548766	0	0.0625648	0.0185564	0.05448	0.0412414	0	0	0.03819	0	0.0509414	0	0.0291459	0	0	0.0398478	0.021511	0.0317044	0	0.154265	0	0	0	0.00447978	0.0664917	0.0494894	0	0.0354145	0.0217733	0	0	0	0	0	0	0.0162811	0.0150892	0	0.0274706	0.0232599	0	0	0	0	0	0	0	0.0427889	0	0.155299	0.00270102	0.0511933	0.0259468	0	0.0689552	0.0617838	0.0376614	0.00857443	0	0.019937	0.0364929	0.0411566	0	0.047166	0.0323321	0	0	0
CCTCAAATCGCTTCAA-1	0	0.0411703	0	0.0424424	0.0449258	0.0698907	0.0375104	0.0495465	0.0633498	0	0.0580237	0.0204617	0.0686896	0.0696122	0.040113	0.0201222	0.0687833	0.0278892	0.0500985	0.00717733	0	0.0609691	0	0	0.0659957	0.0260919	0.0518277	0.0240835	0.055988	0.0238415	0	0	0.0319874	0.0446543	0.0155887	0.0179827	0.0229793	0.0261303	0	0.0964651	0.027472	0	0.057797	0.0249001	0	0.025744	0.0143407	0.135263	0.069089	0.0551722	0.0360965	0.146104	0	0.0260746	0.00500811	0	0.047765	0.0333916	0.0224726	0.0524298	0.0321279	0.0636792	0.00775672	0.0198337	0.0360499	0.0458737	0.0260857	0	0.0514043	0.0152734	0.04096	0.0387729	0.0353708	0.0795461	0.0565852	0.0699736	0.0251445	0.0544038	0.0880655	0.122472	0.054344	0.0400649	0.0109035	0	0.0364177	0	0.0628909	0.0102308	0	0.0224463	0.0250061	0.0287215	0.0457426	0.0307952	0.0637878	0.188943	0.00929396	0	0.0814106	0.0468528	0.0490693	0.0329906	0.0689581	0.00534237	0.0013409	0	0.0905911	0	0	0.0247774	0	0.0164525	0	0.00588342	0.0382901	0	0.018807	0.053957	0.0537821	0.102187	0.0711487	0.0475243	0.0104528	0.103639	0.00378632	0.0835853	0.0922234	0	0.0365884	0.0367679	0.0229684	0.00347786	0.0560768	0.0732227	0.00157398	0	0	0.0313629	0.0390064	0	0.00132545	0	0.0750262	0.0621856	0.0376165	0.0297426	0.171459	0.0371078	0.0319158	0	0.0266581	0.0057157	0.015446	0	0.037676	0.0750387	0.0569394	0	0.0336621	0	0	0.0569115	0	0.0412012	0.0463199	0.0244841	0.00804477	0	0.014829	0.0256889	0	0	0	0.087475	0	0	0.0288648	0	0.0492942	0.0340057	0	0.00342615	0.0776603	0.0586376	0.0390045	0.0509155	0.049098	0	0.0652867	0.046124	0.0618311	0.00850565	0.00564008	0.0729597	0.0400116	0.0327147	0.0742818	0.080239	0	0.0560878	0.0326304	0.0405693	0.114208	0.103219	0.00645652	0.033083	0.653594	0.129703	0.0391952	0.00933473	0.0727895	0.022862	0.0324714	0	0	0.0508919	0.0292235	0	0.0594726	0.0765007	0.0362598	0.0851554	0.0406385	0.0534086	0.0645864	0.071901	0	0.00186344	0.0449148	0.0404996	0.0247448	0.108282	0.0259706	0.0509969	0.0221266	0	0.029925	0.0641276	0	0.000513952	0	0	0.0237146	0	0.0561138	0.304152	0.07412	0.079966	0	0.013969	0.0274731	0	0.113987	0.112671	0	0.0389615	0.0374084	0.0596302	0	0	0.00716005	0	0.0515053	0.0183805	0.0507177	0.0626797	0.0431913	0.0522713	0.00213808	0.0375583	0.0254669	0.0979014	0.0281702	0.0321541	0	0	0.0299685	0.0632056	8.20314e-05	0.00658537	0.0616009	0.0151875	0.0232061	0.038475	0.0454704	0.0312586	0	0.0945435	0.0394732	0	0.0353539	0.0341344	0.0779493	0.302413	0.0242641	0	0.027632	0	0.015502	0.00775329	0.0649222	0.00226007	0.0218097	0	0	0.0863277	0.0295873	0.0450954	0	0.0540902	0.0273151	0.0209114	0.100166	0.0194574	0.0246204	0.0281854	0	0	0.0702326	0.050218	0.0271948	0.0369672	0.0300413	0.0271978	0	0.0544995	0.0563434	0.0636108	0.057127	0.0568682	0.0512049	0.0356044	0.0626093	0.0234736	0.00972779	0.037537	0.0939267	0.004617	0.065696	0	0.0175313	0.0432072	0.0242076	0.00628784	0	0.0319502	0.042013	0.162732	0	0	0	0.0308356	0.0679236	0	0.03071	0.059928	0.0156086	0.0428686	0	0	0.0412982	0	0	0	0.00596113	0	0.0514166	0.0228907	0	0	0.0460739	0.0403109	0.077499	0.0502561	0	0	0.014452	0.0479215	0.0430639	0.0426263	0.0455746	0.0640466	0.0518555	0	0.0853413	0.0302135	0.0722125	0.583945	0.0499877	0.073575	0.0477231	0.0629659	0.0649322	0.030197	0.0205491	0.397901	0	0.0604071	0.0413555	0	0.00446852	0	0.0375131	0.125624	0	0	0	0.107889	0	0	0.00746182	0.458963	0.0291368	0.00451088	0	0	0.0170713	0.00493797	0.0571909	0.0299206	0.0397502	0.0310306	0.106568	0.106768	0.0322186	0.0147174	0	0	0	0.00169245	0.0342738	0.0711805	0.0345947	0	0	0.0657232	0.0533524	0.0519768	0.0442025	0.0133026	0.0114426	0.038221	0.0552367	0.0584836	0.0627601	0	0	0.00573089	0	0	0.0038475	0.0488969	0	0.0659645	0.00251284	0.0343769	0.00664568	0.0309273	0	0.0662366	0	0.0126314	0	0.0459098	0	0	0.0395593	0	0.0235347	0	0.108928	0	0	0	0	0.06535	0.0379195	0.128541	0.0459077	0	0	0	0	0.0121021	0.00204867	0.0824298	0.0306374	0.004617	0.042587	0.0307262	0.0312901	0	0	0.0326338	0.0660263	0	0	0	0	0	0.0728402	0	0.0487151	0.0450253	0	0	0.0793704	0.0488161	0.00617599	0	0.0558637	0.0383001	0.0568964	0	0.0500477	0.00826338	0	0.130115	0
CCTCAAATCTTGAAGA-1	0	0.0459231	0.00537775	0.0540649	0.00487183	0.0731928	0.030629	0.0438529	0.0542576	0	0.0584091	0.025461	0.0749513	0.0456118	0.0390885	0.0140732	0.0596451	0.0337494	0.0563863	0	0	0.0701721	0.00017016	0.0555701	0.0599625	0.0261259	0.0434178	0.0219763	0.0674662	0.0643988	0	0.00463449	0.0331262	0.046097	0.0180315	0.0207503	0.0216297	0.0488959	0	0.0735441	0.0152598	0	0.0529963	0.0168737	0	0.0225901	0.00983478	0.149268	0.0719243	0.0603079	0.0659639	0.124648	0	0.0465264	0.00684441	0	0.0417838	0.012242	0.0198421	0.0578307	0.031277	0.0814075	0.00471164	0.0134424	0.0387727	0.0517348	0.0104748	0	0.0452668	0.0368816	0.0339035	0.0374645	0.0201338	0.0901769	0.0486326	0.0737149	0.0334283	0.0452691	0.0980252	0.112494	0.0584372	0.0674187	0.0163224	0.00961875	0.0358424	0	0.0664238	0.0335164	0	0.0151239	0.0154492	0.0337625	0.0404307	0.0256399	0.0703742	0.276299	0.0422725	0	0.0895782	0.054573	0.0431111	0.0280063	0.0738549	0.00531683	0.00161522	0.0241343	0.0192375	0	0.0120195	0.00108317	0	0.00219763	0	0.00487752	0.0419861	0.0261376	0	0	0.0810552	0.112884	0.0808057	0.0574847	0.00322867	0.124083	0.00470398	0.109667	0.0627259	0	0.0418299	0.0266451	0.0626676	0.00424835	0.045954	0.0262985	0.0603733	0	0.0120147	0.00612102	0.0116232	0	0.00747409	0	0.0850997	0.0577233	0.0405948	0.0328243	0.115215	0.0474911	0.0254666	0.0113326	0.0283135	0.00183939	0	0.0613851	0.0181808	0.0831959	0.0480675	0	0.032277	0	0	0.039263	0	0.0241343	0.035377	0.0301554	0	0	0.00137599	0	0	0	0	0.101784	0	0.00712432	0.00872138	0.00163956	0.0277951	0.0126307	0	0.00593475	0.0837741	0.0491683	0.0513766	0.0516966	0.0488749	0	0.0671557	0.043207	0.063661	0.00391334	0.00918153	0.0168105	0.0368393	0.0348037	0.0783644	0.0798735	0	0.0663924	0.0290427	0.0378849	0.0537111	0.136326	0	0.0254925	0.665923	0.110691	0.0361269	0.0036936	0.0264539	0.0341028	0.0176372	0	0.04617	0.0276526	0.066999	0.0161595	0	0.0720979	0.0159147	0.106848	0.0270369	0.0491594	0.0720897	0.0801982	0	0.00113978	0.0477572	0.0371091	0.0220664	0.115702	0.0246964	0.0198951	0.021365	0	0.01881	0.0163121	0	0	0.0273777	0	0.0524659	0	0.0625569	0.241193	0	0.0828891	0	0.00911595	0.0239607	0.0502361	0.173326	0	0	0.0458728	0.0269168	0.0417375	0	0	0.0017036	0	0.0475054	0.0130882	0.0689856	0.0622545	0.0323855	0.0639786	0.00385013	0.00832218	0.0160423	0.139874	0.0428337	0.0334441	0	0	0.0183841	0.0530885	0.00338038	0.0076166	0.0605756	0.00918613	0.00581161	0.0504961	0.0310132	0.00516375	0	0	0.0489878	0	0	0.0186728	0	0.501364	0.0247131	0	0.016245	0	0.00153299	0	0.0618972	0	0.0162079	0	0	0.0726511	0.00947827	0.0497921	0	0.0564763	0.0229374	0.072253	0.0523347	0.0311797	0.0284271	0.0316936	0	0.00849948	0.0773682	0.0572959	0.0747639	0.0296929	0.0507929	0.0285784	0.0149528	0.0607043	0.0553219	0.0650524	0.0542003	0.0534067	0.0491062	0.0286712	0.0431095	0.00236097	0.0183445	0	0.0909248	0.0415005	0.0578149	0	0.0219973	0	0.0211155	0.00269594	0	0.0385056	0.0497514	0.00603358	0	0	0	0	0.0248339	0.0111636	0.0144806	0.0637217	0	0.0419774	0	0	0.0162644	0	0	0	0.00390746	0	0	0.0294392	0	0	0.0408068	0.0411912	0.104674	0.0619511	0	0.0117706	0	0.0490523	0.0353035	0.0397413	0.0325642	0.0706495	0.0674445	0	0.0866033	0.0301272	0.0805998	0.398426	0.0614409	0.0812509	0.0524122	0.0627997	0.0761174	0.0215196	0.0541492	0.37639	0	0.0919529	0.0361618	0.0476565	0.0064244	0	0.0411857	0.127423	0.00220909	0	0	0.135744	0	0	0.0111821	0.538118	0.0296415	0.00142565	0	0	0.0246955	0	0.0631547	0.0471593	0.0312402	0.0330826	0.145031	0.0213799	0.0472193	0.019103	0	0	0.249738	0.0050435	0.0412771	0.0636254	0	0.0564883	0	0.0762085	0.0597699	0.0540169	0.0518757	0.010527	0	0.0408459	0.0331381	0.0681694	0.0671999	0	0.0513466	0	0	0	0	0.0629698	0	0.0454725	0.00704148	0.0477643	0.0148812	0	0	0.0237327	0	0.020828	0	0.0344092	0	0	0.0311123	0.0412732	0.0103433	0	0.142431	0	0	0	0	0.0661901	0.0250465	0.134662	0.06156	0.0797482	0	0	0	0	0	0	0.0173171	0	0.0122335	0.0100627	0.0270637	0.0233182	0	0	0.0246993	0	0	0	0	0	0.202081	0	0.0690541	0.0538968	0	0	0.0552361	0.0278069	0.0145705	0	0.0510168	0.0436633	0.0667483	0	0.0542581	0.0405955	0	0	0
CCTCAAGGTAACTAGG-1	0	0.0559225	0.00607105	0.0575126	0.0176136	0.0546505	0.032319	0.0474407	0.0544362	0	0.0509986	0.025386	0.03957	0.00308098	0.0379569	0.0113265	0.0521338	0.0372497	0.0494568	0.0201049	0	0.0624498	0.01781	0.0162644	0.054373	0.0287425	0.0359959	0.025782	0.0480786	0.0418995	0	0.0337531	0.0326645	0.0443274	0.0181882	0.0164415	0.0193067	0.0511314	0	0.0931925	0.0190998	0	0.0555504	0.0311622	0.00963465	0.0240005	0.024587	0.0786105	0.0587557	0.0570883	0.046895	0.124731	0.00474474	0.0297373	0.0532767	0.00271746	0.0233998	0.0300804	0.0230794	0.0573387	0.0378061	0.0718309	0.00748925	0.0254301	0.0292246	0.0470589	0.0324736	0	0.0329227	0	0.0390241	0.0383584	0.0181445	0.0817174	0.034956	0.0730975	0.0220878	0.0420911	0.0930924	0.0738945	0.0604926	0.106887	0.0313605	0	0.0310284	0	0.0642577	0.00155855	0.000471122	0.0174506	0.022294	0.0290193	0.0420124	0	0.0673859	0.161595	0.00419727	0	0.0843138	0.0447091	0.0446732	0.0255561	0.0513202	0.00823917	0.000264727	0	0	0	0.00960285	0.0171953	0	0.0237581	0	0	0.0268746	0.00453115	0	0.023582	0.072854	0.100733	0.0982342	0.0497125	0.0015538	0.093608	0.00167572	0.103731	0.0490848	0	0.0382805	0.023531	0.0346858	0.00717495	0.0608913	0.0494163	0.0244341	0	0	0.0734523	0	0	0.0169548	0.00755509	0.00440714	0.0454423	0.0352634	0.0398079	0.0959077	0.0456194	0.0274159	0	0.0385624	0.00882662	0.0441553	0.00480937	0.043983	0.0603857	0.0453296	0	0.0187198	0	0	0.043509	0	0	0.0125918	0.0698296	0	0	0.0130175	0.0249893	0	0	0.041553	0.141086	0	0.0281383	0.00660554	0	0.023047	0.02223	0	0.00275263	0.0746915	0.0689354	0.0601017	0.0463498	0.0494583	0	0.0694731	0.0439613	0.0731018	0.00655515	0	0.0443926	0.033666	0.0365054	0.067119	0.0768115	0	0.0660493	0.0288155	0.036121	0.086128	0.075401	0.0171746	0.0283225	0.608867	0.17072	0.0352147	0.0117943	0.0856023	0.0584601	0.0399555	0	0.0852369	0.0274057	0.0087618	0.0873033	0.0245743	0.0915243	0.0111344	0.100874	0.0276095	0.0430393	0.0768126	0.074865	0.0171389	0.0032565	0.0495039	0.0372176	0.0179558	0.0973205	0.0106618	0.0142707	0.0212602	0	0.0295947	0.0352714	0.117074	0.0103861	0	0	0	0	0.0665702	0.0478189	0	0.0626117	0.0371009	0	0.0307832	0	0.161913	0.172744	0.00214982	0.0475428	0.0359011	0.0380649	0	0	0	0.026915	0.0454148	0.00903023	0.0762842	0.0562645	0.0348664	0.0548519	0.00108877	0.0480515	0.0257083	0.0856243	0.0391207	0.0383277	0	0	0	0.0556897	0.000211914	0.00450483	0.0617427	0.0354743	0	0.0684634	0.0571295	0.0333573	0.0500175	0.0710388	0.0477027	0	0.0503673	0.0409613	0	0.195383	0.023204	0	0.0112316	0	0.0169284	0.0123003	0.0490249	0.0269998	0.0204859	0	0	0.0520192	0.0152237	0.046547	0	0.0532277	0.0284627	0.0715285	0.0300367	0.0111528	0.0275622	0.0309131	0	0	0.0712685	0.0466122	0.0484727	0.0112022	0.0269227	0.0392916	0	0.0717482	0.0516104	0.0569616	0.0499932	0.0570129	0.0571541	0.0369015	0.0227061	0.00694687	0.0179372	0	0.107902	0.038405	0.0653263	0.00944386	0.0192034	0.0333313	0.0228506	0.00943579	0	0.0353714	0.0437433	0.0954005	0	0	0	0	0.05215	0.00923983	0.0180483	0.0547088	0.00288562	0.046563	0	0	0.0321541	0	0	0.155649	0.000309799	0	0.102099	0.0255334	0	0	0.0427715	0.0335732	0.0891424	0.0593847	0.0100268	0	0	0.0469771	0.0321938	0.0446969	0.0375691	0.0679772	0.0604122	0	0.0846895	0.0463541	0.0751525	0.227492	0.0522091	0.0940664	0.0413974	0.0669515	0.0604098	0.0295567	0.013969	0.121301	0.00146905	0.0713282	0.036153	0	0	0	0.0368835	0.0835188	0	0.00698846	0	0	0	0	0.0197781	0.582645	0.0287629	0.00152736	0.0140483	0	0.0187018	0	0.0546021	0.0195473	0.0375863	0.0328153	0.11966	0	0.0220813	0.0142869	0	0.00722863	0.0633088	0	0.0141481	0.0222823	0.0235769	0.0442462	0	0.0628895	0.0500354	0.0499013	0	0.0240497	0.0444711	0.0421071	0.0286846	0.0621673	0.0583835	0	0.0605806	0.0107353	0	0	0.0595196	0.0515341	0	0.0354585	0.0241067	0.0421168	0.00365671	0.0339095	0	0.0218802	0	0.00948346	0	0.0410073	0	0	0.053043	0	0.0311048	0.109829	0.0941028	0	0	0	0.0184034	0.0650946	0.0359786	0	0	0	0	0	0	0	0.041573	0	0.0303634	0	0.0181711	0.0464929	0.0199953	0	0	0	0.0345468	0.0143818	0	0	0	0.0346275	0.136761	0.0017683	0.024045	0	0	0	0.00214061	0.0637347	0	0.00864307	0.0482187	0.0367844	0.0213944	0	0.0486966	0.0234785	0	0.0745016	0
CCTCAAGGTATGTGAG-1	0	0.0176532	0.0400989	0.0124019	0.0177185	0.0710568	0.0101508	0.0550193	0.0708122	0	0.0855846	0.014668	0.0109515	0.0364805	0.044237	0.0248441	0.0733969	0.0330283	0.0531455	0.0643861	0	0.0501015	0	0	0.0730897	0.0335083	0.0283868	0.0354225	0.0198377	0.037141	0	0	0.0405659	0.0496421	0.0146345	0.0225144	0.024468	0.033966	0	0.044373	0.0151258	0	0.057922	0.0252006	0	0.0316995	0.0176944	0.0419838	0.0450468	0.0657262	0.0240008	0.0688684	0	0	0.0349375	0.00150671	0.0101154	0	0.0265805	0.0830757	0.0413304	0.100128	0.00997881	0.0147381	0.0434545	0.06421	0.0192007	0	0.0544461	0.00553807	0.0266844	0.0203257	0	0.0739899	0.0313472	0.080612	0.0127743	0.0583184	0.059116	0.0522335	0.0503577	0.0214872	0.0158745	0.0162644	0.0281205	0	0.0642658	0.0274366	0.0109429	0.0166864	0.0202438	0.0235033	0.0489763	0	0.0866759	0.227177	0.103658	0	0.0930942	0.0566521	0.052638	0.0267891	0.0464592	0.00692167	0.000861323	0	0	0	0.00203504	0.0473886	0	0.0562276	0	0.00878532	0.0220958	0	0	0	0.0509564	0.0819982	0.0399315	0.0538325	0.00673985	0.0524378	0.00354693	0.125779	0.0330311	0	0.0428333	0.024439	0	0.00262436	0.0697488	0.0229866	0.0231412	0.0575485	0	0	0	0	0.0208943	0	0.144911	0.0538899	0.0317445	0.0167534	0.0805876	0.053333	0.0251601	0.0280168	0.039069	0	0.000419727	0.074589	0.0482244	0.0659571	0.0447947	0	0	0	0	0.0445193	0	0.0184248	0.0178984	0.0527657	0	0	0	0	0	0	0	0.16169	0.115425	0.00237477	0	0.0705666	0.0140305	0.0121643	0	0.00432905	0.0748598	0.05035	0.0381703	0.0717957	0.0614927	0	0.0754284	0.0535376	0.0658639	0	0	0.0213504	0.0447304	0.0244673	0.0525811	0.0741466	0	0.0278607	0.0316921	0.0295483	0.0725568	0.0475834	0.00246268	0.0168663	0.363785	0.060021	0.0447761	0.0115089	0.0816811	0.0317812	0.0385037	0	0	0.0252145	0.00120672	0	0.0351014	0.129841	0.021511	0.0834101	0.0590552	0.0219492	0.0530627	0.0916888	0	0	0.0255157	0.0456096	0.027862	0.0726952	0	0.0109969	0.0251066	0	0.0137966	0.0149289	0	0	0	0	0.0270374	0	0.109531	0.10763	0	0.0375453	0.040024	0	0.0283182	0	0.227195	0	0	0.0492233	0.03331	0.0308101	0.00404182	0	0	0	0.0635353	0.0109199	0.0744286	0.0610775	0.0264201	0.0939044	0	0	0.0195959	0	0.0278742	0.0426946	0.00244841	0	0	0.0461257	0.00204737	0	0.0412791	0.0232323	0	0.0156661	0.0240177	0.00742807	0	0.0713536	0.0150795	0	0.0452821	0.0136917	0	0	0.0260923	0.00617932	0.0218025	0	0.00263969	0	0.0322862	0	0.0112681	0	0	0.117353	0.00116973	0.0330341	0	0.0100332	0.0289136	0.033853	0	0.00836456	0.0378207	0.0748905	0	0.0218258	0.0921371	0.0669502	0.020316	0.0442982	0.0425597	0.0198481	0	0.0334568	0.0568162	0.0551183	0.0595749	0.0322273	0.0548131	0.0347722	0.0125044	0	0.00977717	0	0.119605	0.00949633	0.0726328	0.0204617	0.0299184	0	0.0278189	0.0043022	0	0.044999	0.0363341	0	0	0	0	0	0.024281	0	0	0.0546613	0	0.0398924	0	0	0.0157023	0.171039	0	0	0.00298306	0	0	0.00767557	0	0	0.0354468	0.0367245	0.0850988	0.0475036	0	0	0	0.0572717	0.0396563	0.0470585	0.021511	0.0794956	0.0720547	0	0.0782673	0.0394733	0.0731986	0.13148	0.0478333	0.0764557	0.0336259	0.0533718	0.0789177	0.018624	0.037688	0.500839	0.00301679	0.0965423	0.036585	0.0250962	0	0	0	0.101066	0.0109074	0.0142497	0	0.0313841	0	0	0.0171071	0.133127	0.0379902	0.00138157	0.00249017	0	0.00799607	0	0.0758313	0.0237146	0.0381955	0.037969	0.0854445	0	0.0207217	0.0260581	0	0	0	0	0.0109884	0.0383263	0	0.0636149	0	0.0721351	0.056558	0.0429064	0.0615163	0.0155874	0.021486	0.0511655	0.0205512	0.0737351	0.0503171	0	0.0270724	0	0	0	0.0156815	0.0437444	0	0.0243982	0.0405092	0.0294122	0.0370759	0.0467223	0	0.0487998	0	0.0163733	0	0.0283232	0	0	0.0294071	0	0.0131914	0.0475691	0.0460501	0	0	0	0	0.0467454	0.0115151	0.150227	0.0228227	0	0	0	0	0	0.016889	0	0.0219688	0	0.0126942	0.0352732	0.0154046	0.000349773	0	0	0	0	0	0	0	0	0	0	0.0272599	0	0	0	0.0735782	0.0302705	0	0	0.0279818	0	0	0	0.0674222	0	0	0	0
CCTCAAGGTGCAATAG-1	0	0	0.00127417	0.03077	0.000419727	0.0559836	0.0204672	0.0475705	0.0679712	0.0248339	0.0530202	0.0193637	0.0584235	0.00676475	0.051057	0.0184248	0.056035	0.0288442	0.0632367	0.0266107	0	0.0753139	0	0	0.051699	0.0284168	0.0445776	0.02031	0.0528722	0.0593719	0	0	0.0295266	0.0431556	0.0220553	0.015825	0.0182277	0.0337036	0	0.110401	0.0202496	0	0.0566055	0.0233135	0	0.0226896	0.00187231	0.0980284	0.0679694	0.0585313	0.0417247	0.07776	0	0.0114435	0.0170514	0	0.0255824	0.00352104	0.016684	0.0505077	0.0252675	0.0747096	0.0270354	0.0190547	0.0278981	0.0417035	0.00418807	0	0.0450807	0.00546034	0.0363194	0.0611454	0.0302116	0.0875296	0.0626637	0.0787772	0.0207387	0.0411107	0.10446	0.0723804	0.0637607	0.0495803	0.0216253	0	0.0332636	0	0.0663292	0.0353528	0.0106859	0.034502	0.0082654	0.0343297	0.0527346	0	0.0595505	0.129197	0	0	0.0826055	0.0493945	0.0424635	0.00973767	0.0734721	0.00211566	0.000567821	0	0	0.0562596	0	0	0.00734523	0	0	0.000180917	0.0385908	0.00930077	0	0.0451759	0.107242	0.118758	0.0895199	0.0458406	0.00133183	0.128047	0.00314795	0.108303	0.0702864	0	0.0277636	0.0267168	0.0724612	0.00167508	0	0.0336765	0.0600172	0.025118	0	0	0.0127331	0	0.00778704	0	0.139979	0.0448255	0.0173826	0.041336	0.0751312	0.0402598	0.0401649	0	0.0340033	0.0348374	0.0254355	0.0348024	0.0110455	0.0941013	0.0564972	0	0.019979	0	0	0.0409502	0	0.038763	0.0372058	0.0106181	0	0	0.00428636	0	0.0241099	0	0	0.136793	0.0682057	0	0	0.0169203	0.0285073	0.0114648	0	0.00385075	0.0894747	0.0717332	0.0527432	0.0450205	0.0479796	0	0.0711418	0.0383061	0.0691988	0	0.00165268	0.0185665	0.0339241	0.0420637	0.0844149	0.0841334	0	0.0757505	0.0206508	0.0254476	0.0105212	0.137675	0.000128488	0.0157852	0.652545	0.156768	0.0366706	0.00331584	0.0611366	0.022075	0.00878265	0	0.0453628	0.0013888	0.0554565	0	0	0.0681018	0.0220065	0.140427	0.0238522	0.0486837	0.0909478	0.073358	0	0	0.048355	0.0379516	0.0247574	0.116463	0.0199183	0.0392865	0.0148552	0	0.0146127	0.048531	0	0	0	0.0924899	0.0413781	0	0.0639373	0.189627	0	0.0738632	0	0	0.0178956	0	0.155028	0.0977177	0	0.0474008	0.0267866	0.0531172	0.0268548	0	0	0	0.0473304	0.0105389	0.062483	0.0664184	0.0380283	0.0515764	0.000497045	0	0.0207771	0.0956978	0.00419727	0.0462213	0	0	0	0.0562934	0.00305567	0.0140934	0.0595782	0.0350877	0	0.0309273	0.0239011	0	0	0	0.0260797	0	0	0.0164983	0	0.551941	0.0149447	0	0.0184214	0.0107555	0.00994393	0	0.0610747	0	0.0234079	0	0	0.0872919	0.0206251	0.0399654	0	0.0573819	0.00996032	0.0835457	0.0487277	0.0355269	0.0273678	0.0248887	0	0.0128541	0.0643929	0.0424633	0.0331701	0.0135277	0.0326903	0.0341851	0	0.0720387	0.057748	0.0671405	0.0598627	0.0415868	0.0364101	0.029303	0.0220648	0.0123392	0.00250602	0	0.0760798	0.0690451	0.044952	0	0.0224452	0.0443183	0.01921	0	0	0.0313096	0.0464708	0	0	0	0	0	0.0811585	0	0.0147604	0.0643396	0	0.0414475	0	0.0258832	0	0.0608604	0.00543241	0.0113676	0.00519662	0	0.0663169	0.0358517	0	0	0.0353459	0.0365538	0.0915095	0.0556862	0	0	0.0310503	0.0456269	0.0378903	0.0473674	0.0393023	0.0656645	0.0583202	0	0.102761	0.0540545	0.0863367	0.256873	0.0410797	0.0884674	0.0553933	0.0618847	0.0709159	0.0242891	0.0371852	0.0318993	0	0.0780468	0.035862	0	0.00501103	0	0.0441238	0.0729564	0	0	0	0.0824192	0	0	0.010737	0.645832	0.0277632	0.00129681	0.00305399	0	0.0171776	0	0.0546745	0.0472793	0.0281927	0.0323522	0.11856	0.021511	0.0204024	0.0248742	0	0	0	0.00778526	0.0238985	0.0521091	0.00786988	0.0137723	0	0.0694625	0.0617716	0.0530919	0	0.00941001	0.0393244	0.0396269	0.0547386	0.0595046	0.0687246	0	0	0	0.0236097	0	0	0.064703	0	0.0624556	0.0406473	0.0555512	0.0575217	0.0461148	0	0.0255075	0	0.0127304	0	0.0200462	0	0	0.0219832	0	0	0	0.169045	0	0	0	0	0.0661993	0.0279544	0	0.0465635	0.124869	0	0	0	0	0	0	0.0255111	0	0.0289458	0.0220626	0.000466364	0	0	0	0	0	0	0	0	0	0.178734	0	0.0145342	0.00286178	0	0	0.0360965	0.0533327	0.00671563	0	0	0.0355602	0.0988691	0	0.045685	0.0481375	0	0.269045	0.0343652
CCTCAAGGTTTGCTCC-1	0	0	0.00562135	0.00393744	0.0418228	0.0479637	0.0146573	0.11312	0.0283427	0.087618	0.122414	0.0322066	0.0270082	0.0435132	0.0815921	0.00422813	0.191209	0.112539	0.0613609	0.108793	0	0.0423321	0.00890502	0.0144718	0.0867242	0.0386934	0.0458478	0.0254566	0.0180839	0.0284048	0	0	0.0727041	0.0697354	0.076035	0.0477899	0.0339675	0.0387905	0	0.0384378	0.0194459	0	0.03373	0.0507502	0.0353906	0.0240927	0.05798	0.0464572	0.0414989	0.0296966	0.0617667	0.102143	0	0.0233028	0.0471001	0.0347351	0.0192235	0.0357468	0.0244975	0.0457509	0.0354293	0.0589283	0.00475279	0.011304	0.0261079	0.0502101	0.0124906	0	0.122229	0.0279624	0.141381	0.0206884	0.00915967	0.052572	0.0205728	0.066007	0.0304367	0.0440343	0.0393745	0.036268	0.0528323	0.0654154	0.0103334	0.00279818	0.030066	0	0.0481998	0	0.00798767	0.00473334	0.00832997	0.0414693	0.0866737	0.00816643	0.0604119	0.175564	0.00884425	0	0.065602	0.116109	0.0989012	0.0215687	0.0558727	0.00502523	0.00164208	0	0	0	0.0064549	0.062079	0	0.0151458	0	0.00841625	0.0552997	0	0.00452014	0	0.0372048	0.0369212	0.0184778	0.0227922	0.0351723	0.0449399	0.00233802	0.0562968	0.0372104	0	0.0289251	0.0156641	0	0.00856908	0	0	0.0163019	0	0	0	0.00110986	0	0.0282211	0	0.116264	0.0375598	0.0155914	0.0176907	0	0.0398639	0.0317979	0.00703043	0.0551299	0	0	0.0671563	0.0268625	0.0475816	0.0399278	0	0	0	0	0.0679233	0	0	0	0.0099935	0	0	0.030351	0	0	0	0	0	0	0.0109902	0	0.0849292	0.0342049	0.0189266	0	0.00249396	0.0695494	0.0589033	0.0312333	0.0669147	0.10815	0	0.0950676	0.10044	0.0615859	0	0.00603358	0.00713108	0.0782133	0.0757426	0.0569928	0.0635395	0	0.0376507	0.0428269	0.0224606	0.0315635	0.0552926	0	0.0166619	0.207044	0.0367572	0.0758185	0.00684155	0.180759	0.0228227	0.0308854	0	0	0	0.0221931	0.239035	0.0497918	0.0631451	0.0444211	0.0903591	0.0353299	0.0432152	0.0605235	0.0591196	0.00874432	0.00472193	0.0188877	0.0729799	0.117861	0.0613027	0.00432844	0.0554879	0.0309169	0	0	0.00164552	0	0	0	0	0.00248339	0	0.0485934	0.0217359	0	0.0394014	0	0.0124825	0.0331432	0	0.0548829	0.193993	0.00246974	0.0592904	0.0416198	0.115461	0.0670786	0	0	0	0.0642058	0.0149147	0.105023	0.0737332	0.0635942	0.0461832	0.00181461	0	0.0195411	0	0.0828692	0.070115	0	0	0	0.0305851	0.0123286	0.0358939	0.0333541	0.0194952	0	0.0295098	0.0258832	0	0	0.075341	0.0198663	0	0.0553717	0.00165615	0	0	0.0391168	0.0499009	0.0304302	0.048203	0.0273806	0.00553807	0.0305058	0	0.0107838	0	0	0.109838	0.0180964	0.0308752	0	0.0357774	0.0174203	0.0283816	0.00268888	0.0269225	0.0484916	0.0195873	0	0.0124344	0.0548309	0.0830866	0	0.0185049	0.0412536	0.0265575	0	0.0374806	0.0875314	0.0634381	0.0824097	0.0202989	0.0180409	0.0297706	0.0163227	0.0467529	0.0344547	0.0621482	0.0648975	0	0.0541011	0	0.0170834	0.0445034	0.0312185	0.0181936	0	0.031824	0.0385689	0	0.000158388	0	0	0.00131165	0.024721	0.0191209	0	0.0493334	0	0.0354207	0	0.0764003	0.0167516	0	0	0	0.00348773	0.0121983	0	0.0214139	0	0	0.020813	0.0256204	0.0531504	0.0168744	0	0	0.0238958	0.0846547	0.0705245	0.05194	0.0278541	0.083297	0.0690042	0	0.0692046	0.0780308	0.0761957	0.118153	0.0461142	0.03065	0.0428491	0.0318301	0.0496613	0.0253079	0.0556139	0.380063	0.00386499	0.0801862	0.0256862	0.00559636	0.00164179	0	0	0.0411656	0.0240101	0.0122141	0	0	0	0	0.0121996	0.0640084	0.0434522	0.00445494	0	0	0.0135913	0	0.0462005	0.0102234	0.0513664	0.042839	0.0270574	0	0.016561	0.0527753	0	0.00722863	0	0.00660055	0.020727	0.0346222	0	0.0521598	0	0.047047	0.0448382	0.0428366	0.00675498	0.00908845	0.0304302	0.0574739	0.0133317	0.0656697	0.0346078	0	0	0.000887884	0	0	0	0.0550817	0	0.0272792	0.00256807	0.0333808	0.0487456	0.0264539	0	0.0257407	0	0.0487834	0	0.0645456	0	0	0.0575551	0	0.0388248	0.100385	0.0347414	0	0	0	0	0.0440067	0.0105275	0	0	0.0414481	0	0	0.0287979	0	0	0	0.0163747	0.0019937	0	0.0334975	0.0143698	0	0	0	0	0.0110487	0	0	0	0	0.0111053	0.00120477	0.0104039	0.0205094	0	0	0.0638825	0.0290844	0	0	0.0255334	0.0471027	0	0	0.0845579	0	0	0	0
CCTCAATCAAACAAGA-1	0	0.0438862	0.0154587	0.0535852	0.013791	0.0538396	0.0249406	0.0462783	0.073949	0	0.0507704	0.0200907	0.0488126	0.0176375	0.0457406	0.0167582	0.0632407	0.0250837	0.0474889	0.0250157	0	0.0717732	0	0.0129853	0.0604315	0.0287393	0.0375668	0.0239885	0.0550965	0.0631299	0	0	0.0308122	0.0482342	0.0270528	0.0206912	0.0226104	0.0614421	0	0.11372	0.00509031	0	0.0480668	0.025666	0	0.0227342	0.012561	0.12625	0.0755254	0.0614166	0.0534675	0.0806318	0	0.0319151	0.0315511	0.00503135	0.0352151	0.0295441	0.0207863	0.0509054	0.0231627	0.0747639	0.010308	0.0160895	0.0367803	0.0456167	0.0123433	0	0.0544384	0.00703432	0.0341516	0.0513648	0.0201556	0.0893076	0.0522603	0.0755539	0.0117902	0.0499945	0.106863	0.0623024	0.0636215	0.0833492	0.0143052	0	0.0182689	0	0.0666033	0.0411394	0	0.0179867	0.0159335	0.0140311	0.0403987	0	0.0595067	0.217537	0.0869435	0	0.0872674	0.0495373	0.0417786	0.0225656	0.074062	0.00275845	0.00199697	0.00341028	0	0	0.0436898	0	0	0.00419727	0	0.00468213	0.0254577	0	0	0	0.112931	0.123091	0.121434	0.0649072	0.0332957	0.137875	0.00474387	0.0988097	0.0553807	0	0.0355408	0.0218346	0.143582	0.00341614	0.0399358	0.0264953	0.0504984	0.0200682	0	0	0	0	0.022367	0	0.11574	0.0404849	0.0127508	0.0446724	0.148374	0.0434861	0.03067	0.00262329	0.0386303	0.00762916	0	0.0779993	0.011907	0.0840953	0.0559721	0	0.033788	0	0	0.0407798	0	0.0155855	0.0352571	0.0314296	0.000657573	0	0.023085	0	0.00822372	0	0	0.0574263	0	0.019799	0.00292433	0	0.030867	0.0210252	0	0.00580297	0.0841487	0.0692835	0.0662579	0.0378491	0.0474169	0	0.0717472	0.0385807	0.0704637	0	0.000262329	0.0252265	0.0414861	0.0471303	0.0897186	0.0837154	0	0.0854984	0.0350365	0.0286213	0.0628471	0.181896	0.0089085	0.027305	0.8266	0.20272	0.0366363	0.00663169	0.107472	0.0696878	0.018193	0.00297307	0	0	0.0809549	0	0.0120841	0.0674333	0	0.146198	0.0279339	0.0589895	0.0845738	0.0739593	0	0.00229161	0.0214313	0.0349632	0.0225974	0.140419	0.0154212	0.0367261	0.0165613	0	0.031771	0.0498665	0	0	0.0705905	0	0.0279818	0	0.0635199	0.254535	0	0.0668848	0.0555389	0.00957503	0.03027	0	0.14154	0.078043	0.00176593	0.044621	0.0357066	0.0588884	0	0	0.00469107	0.0370934	0.0496488	0.0164865	0.0624061	0.0576786	0.0409095	0.0542084	0.00307695	0.0269566	0.0168116	0.107345	0.0241612	0.0314361	0.0271948	0	0	0.0594224	0.00426563	0.00269566	0.0690588	0.0344434	0	0.0324368	0.0819634	0	0	0	0.0209981	0	0.0274033	0.00132745	0	0.624554	0.0420376	0.018946	0.0249116	0	0.00309877	0	0.0542683	0.00548874	0.0307047	0	0	0.0951405	0	0.0525164	0	0.0416565	0.0354883	0.0702044	0.0355894	0.0238945	0.0252674	0.0184179	0	0.0169465	0.0730507	0.0533972	0.0339279	0.0172428	0.0479017	0.0321242	0.0188877	0.0672864	0.0541612	0.06065	0.0526072	0.0599317	0.0453907	0.0233578	0.042818	0.00658738	0.00567866	0	0.0824466	0.00482686	0.0450495	0.00459077	0.0201461	0	0.026181	0.00807975	0	0.0347905	0.0438712	0.0651452	0	0	0	0	0.0424805	0	0	0.0637425	0	0.0462225	0	0	0.00790736	0	0	0.13134	0.00252336	0	0.0332634	0.00851113	0	0	0.0376116	0.0395728	0.102738	0.0551667	0	0	0.0217495	0.0460769	0.0296429	0.0445462	0.0344624	0.0666837	0.0553043	0	0.0947425	0.043998	0.0868136	0.387723	0.0713313	0.108092	0.0516908	0.0656427	0.0667165	0.0200078	0.0324633	0.141133	0.00334907	0.0788924	0.025554	0	7.13822e-05	0	0.0300105	0.085923	0.00411443	0	0	0.0283316	0	0	0.0198946	0.735846	0.0282545	0.00109339	0	0	0.0151321	0	0.0557318	0.0543846	0.032892	0.0320452	0.134875	0	0.0547196	0.0167622	0	0	0.0367261	0.0295501	0.0404518	0.0575918	0.0172482	0.043022	0	0.0631321	0.0638435	0.0552596	0.053712	0.0118979	0.0349773	0.0399599	0.0392551	0.0603802	0.0696366	0	0	0	0	0	0.00606273	0.0450266	0	0.0558049	0.0366157	0.0503109	0.020255	0.0578782	0	0.0246266	0	0.0480904	0	0.0269969	0	0	0.022639	0	0.032379	0.0996852	0.164524	0	0	0	0	0.0860933	0.0299433	0.130815	0.0560073	0.211175	0	0	0	0.0217559	0	0	0.0200039	0	0.0131037	0.0218742	0.0133059	0	0	0	0	0.00839454	0	0	0	0.0558237	0.146467	0	0.0315688	0.0795574	0	0	0.0436516	0.077467	0.00413731	0	0.0178884	0	0.125743	0	0.04768	0.0129853	0	0.112697	0
CCTCAATCAAACACGC-1	0	0.0626505	0.0113364	0.0333483	0.0129216	0.0527367	0.00469432	0.0529105	0.0798598	0	0.0441247	0.0165642	0.0485898	0.0311	0.0432351	0.00864144	0.0703524	0.0445806	0.0648043	0.0115845	0	0.0664749	0.0130739	0.0337531	0.0551866	0.0233786	0.0487718	0.0198014	0.0415869	0.0898753	0	0	0.0368138	0.0466807	0.0274725	0.0278069	0.0172081	0.0675898	0	0.103751	0.0243241	0	0.0539592	0.027515	0	0.0213564	0.0285168	0.0925719	0.067618	0.0596522	0.0386149	0.0688132	0.00958073	0.031242	0.038467	0.00107622	0.0289822	0.0145972	0.0231945	0.047815	0.0319868	0.0649555	0.0193609	0.0210659	0.0288286	0.0396158	0.00879034	0	0.0583648	0.0354242	0.0485289	0.046442	0.0193249	0.0824016	0.054418	0.0707681	0.0197285	0.0404853	0.089644	0.0600593	0.0588351	0.060765	0.0261703	0.00198205	0.0242564	0	0.0638127	0.0533455	0	0.00278297	0.0276374	0.0317277	0.054553	0	0.0602604	0.1532	0.0547894	0	0.0791346	0.0501759	0.045783	0.0225761	0.063858	0.00484006	0.0048073	0.000524659	0	0	0.0227352	0.04661	0	0.00835495	0	0.00746825	0.027162	0	0	0	0.0861637	0.107357	0.0978161	0.0651513	0.0439099	0.113463	0.00452843	0.0814991	0.0650487	0	0.0306343	0.03361	0.0792818	0.00505929	0	0	0.0326413	0	0.0151102	0	0	0	0.0241159	0.0356768	0	0.0396006	0.0306846	0.0385293	0.197272	0.0377103	0.0493926	0	0.0281416	0.0130486	0	0.0902413	0.0276357	0.106293	0.0642671	0	0.026191	0	0	0.0372057	0	0.00641936	0.00788487	0.00986859	0.00426723	0	0.00724623	0	0.019327	0	0	0.0407326	0	0.0215939	0.0312731	0.043022	0.0389007	0	0	0.0113424	0.0833027	0.0699583	0.0684009	0.0517998	0.0493135	0.0038475	0.0791651	0.0416244	0.0791913	0	0.00299056	0.027475	0.0315811	0.0367939	0.0783217	0.0791942	0	0.0712523	0.030608	0.0313057	0.0420707	0.140437	0.00673491	0.0161077	0.585454	0.146718	0.0380357	0.000956978	0.0774286	0.0528856	0.0362662	0	0.0747437	0.0945312	0.000682057	0.0942288	0	0.0660919	0.0313047	0.112662	0.0316855	0.0542157	0.0889193	0.0686653	0	0.00540338	0.0166363	0.0440803	0.0211688	0.111305	0.0147467	0.0294648	0.0157034	0	0.0179356	0.0211294	0	0	0.0577125	0	0	0	0.0545633	0.326788	0.0707813	0.0700592	0	0.00325726	0.0293294	0.0675498	0.10202	0	0.00401812	0.0412442	0.0349647	0.0688027	0.0321014	0	0	0	0.0437821	0.017538	0.0673488	0.0596255	0.0318359	0.0509785	0.000899415	0.071028	0.0173556	0.127807	0.0288966	0.0439964	0	0	0.0286254	0.0730509	0.00188672	0.0043601	0.0529621	0.0321054	0.0123093	0.0264723	0.0551475	0.015077	0	0.0367261	0.0104342	0	0.0651788	0.00345137	0	0.490241	0.0320745	0	0.0317904	0	0.0119934	0	0.071757	0	0.0330777	0	0	0.143983	0.0102696	0.0472776	0.0800979	0.0313645	0.019519	0.0424974	0.0219045	0.044671	0.0177647	0.0337974	0	0	0.0612372	0.0507782	0.0300804	0.0286152	0.049406	0.0341517	0.0327912	0.0458318	0.0531086	0.066289	0.0554853	0.037293	0.0490357	0.028571	0.00606273	5.82954e-05	0.0222949	0.0115425	0.0759423	0.0158972	0.0434742	0.0186254	0.0235841	0	0.0194896	0.0195496	0.00839454	0.0303958	0.0420343	0.0563134	0.0129482	0	0	0	0.0471516	0	0	0.0548559	0	0.0421728	0	0	0.00873182	0	0	0	0.000924399	0	0	0.0185962	0	0	0.0397008	0.0268656	0.0937541	0.0554329	0	0	0	0.0464069	0.0382552	0.0490192	0.0477086	0.0647191	0.0536533	0	0.0933471	0.0702212	0.0844978	0.115425	0.0514612	0.0884021	0.0418237	0.0566677	0.0563638	0.0334903	0.0747858	0.145331	0	0.0962622	0.0436834	0	0.000813757	0	0	0.0793388	0	0.00724029	0	0	0	0	0.0238481	0.463069	0.0282716	0.0020393	0.00314795	0	0.026907	0	0.049726	0.0435617	0.0394942	0.0314223	0.151452	0	0.0252749	0.0144618	0	0.0215693	0.0933893	0	0.0324935	0.0450315	0.0293481	0	0	0.0586113	0.0664328	0.0521215	0.0289218	0.0126426	0	0.036593	0.0249032	0.0583894	0.0584674	0	0	0.0150617	0	0	0	0.0522757	0	0.0521657	0.038521	0.0432037	0.03644	0.0353454	0	0.0477764	0	0.0241937	0	0.0494271	0	0	0.0183631	0	0	0.0194124	0.128703	0	0	0	0	0.0720552	0.0433169	0.166142	0.0543022	0.163694	0	0	0	0	0	0	0.0184399	0	0.003711	0.0142869	0.000961875	0	0	0.0282791	0	0	0	0	0	0	0.135012	0	0.0427318	0	0	0	0.0206925	0.0409462	0.0324689	0.0213729	0.070704	0	0.000524659	0	0.0426473	0.0253804	0	0.155089	0
CCTCAATCAACAAGCC-1	0	0.0253688	0.018513	0.039954	0.0203718	0.0588932	0.0237588	0.0435535	0.0544083	0	0.0462915	0.0231075	0.0392702	0.0213882	0.0410068	0	0.0456309	0.0356483	0.0586472	0	0	0.0674103	0	0.00682057	0.0450773	0.0266099	0.0485908	0.0266822	0.0539361	0.0764294	0	0	0.030599	0.039455	0.0201525	0.0119491	0.0172081	0.0606323	0	0.0769478	0.00895269	0	0.0481341	0.0233748	0	0.0152404	0.00767442	0.106456	0.0579015	0.051874	0.049461	0.0852433	0	0.0369637	0	0	0.0333683	0.00650577	0.0173702	0.0548915	0.0355704	0.0692471	0.00991708	0.00139114	0.0271166	0.0428172	0.00313875	0	0.0430713	0.0112705	0.0232843	0.0628425	0.0192812	0.0854824	0.0467419	0.0766339	0.0448665	0.0410806	0.103971	0.0722021	0.0635658	0.0462415	0.0248704	0	0.0333588	0	0.0649428	0.0144744	0.00788059	0	0.0416499	0.022851	0.0506744	0.00159679	0.0646127	0.203699	0.0426473	0	0.0822115	0.0438316	0.0410611	0.0198006	0.0583768	0.00212843	0.00230581	0	0	0	0.00928487	0.0260637	0	0.00431606	0	0.00216377	0.0610075	0	0	0.01701	0.0693102	0.111008	0.077379	0.0523886	0.0136411	0.11393	0	0.107744	0.0620443	0	0.0303571	0.031814	0.0430803	0.00573613	0.0204617	0.039415	0.0270574	0	0.0115687	0	0	0	0.0135307	0	0.00629591	0.0395066	0.0340975	0.0251123	0.165163	0.0437772	0.0554095	0.0452781	0.0286391	0.0114314	0.015362	0.109741	0.0100182	0.0881552	0.0529442	0	0.00197272	0	0	0.0416173	0	0.016357	0.0551641	0.0286064	0.00414131	0	0.00568216	0	0.0367993	0	0	0.0557092	0.138335	0	0	0	0.0344376	0	0	0	0.0878004	0.0686209	0.0581584	0.0293161	0.0453204	0	0.0847332	0.0418039	0.0846637	0	0.0022298	0.0334069	0.0263673	0.0339751	0.0769214	0.0807344	0	0.07653	0.0203942	0.0258338	0.0264428	0.101805	0	0.0353543	0.644675	0.146998	0.0347266	0.00324029	0.0102723	0.0104669	0.0212738	0.00625219	0	0.0636072	0.0482686	0	0.0236266	0.0613407	0.00553807	0.103283	0.0269071	0.0462709	0.0939881	0.0723551	0	0.00184535	0.0280659	0.0330369	0.0237695	0.102792	0.0308987	0.0470514	0.0245418	0	0.0164976	0.0255175	0.100735	0	0.0196509	0.0897916	0.0355019	0	0.060967	0.174786	0	0.0695398	0	0	0.0243823	0	0.14299	0.0354145	0	0.0465934	0.0271348	0.0106017	0.0167502	0	0.00377754	0	0.0412015	0.0158073	0.0491559	0.0593611	0.03452	0.0578293	0.00241422	0.0315519	0.0166249	0.0882476	0.0298114	0.0496651	0.000131165	0	0	0.0588629	0	0.0200818	0.0530532	0.0361002	0	0.05022	0.0675061	0	0	0	0.0287796	0	0.00673985	0.0228448	0	0.36978	0.0324856	0	0.0144961	0	0.0085667	0	0.0393699	0	0.0253128	0	0	0.133561	0.0175632	0.0554642	0	0.0238037	0.0158873	0.0739769	0.0423662	0.0280618	0.0235393	0.0322235	0	0.0104932	0.0638665	0.0317753	0.0232016	0.0195116	0.0276638	0.0419505	0	0.062881	0.0522455	0.0655374	0.0545848	0.0480636	0.0370667	0.029765	0.00603358	0.00581983	0.00534535	0	0.0667409	0.0242917	0.039668	0.0583683	0.0287667	0	0.0209504	0.00517394	0	0.0355964	0.0465442	0	0	0	0	0	0.063715	0	0.00636586	0.0644891	0	0.041765	0	0	0.0391246	0	0	0	0.00687553	0	0	0.012242	0.000740695	0	0.0391966	0.0440914	0.095921	0.0534997	0	0	0	0.0465716	0.0396826	0.0375278	0.0435054	0.0648868	0.0592761	0	0.105908	0.0683882	0.088428	0.175551	0.0564622	0.101637	0.0443158	0.0735137	0.0638024	0.0271408	0.00935642	0.0677859	0	0.0879797	0.0146905	0	0.00811615	0	0.0413956	0.0903855	0.000662727	0	0	0.0271869	0	0	0.0234984	0.598659	0.0263516	0.00124257	0.00750184	0	0.0153347	0.0403679	0.0594397	0.0727627	0.0340669	0.0263492	0.115213	0	0.0182855	0.0129281	0	0	0	0	0.0138534	0.0533526	0.0178384	0.0346275	0	0.0680565	0.0630848	0.0512265	0.0130509	0.0098162	0.00479688	0.0346432	0.0368083	0.0596211	0.0674984	0	0	0.00469772	0	0	0	0.0575372	0	0.0373114	0.044237	0.0528543	0.059048	0.0229193	0	0.0491884	0	0.0426855	0	0.0363232	0	0	0.035021	0	0.0520162	0	0.14301	0	0	0	0	0.0635961	0.0349567	0	0	0.047744	0	0	0	0	0	0	0.0129861	0.00875131	0.0166355	0.0162241	0.00849656	0	0	0	0	0	0	0	0	0	0.126443	0	0.018084	0.038634	0	0	0.0237146	0.0398969	0	0	0	0.00239011	0	0	0.0470922	0	0	0	0
CCTCAATCAAGTTCCT-1	0	0	0.0243404	0.0368261	0.0481337	0.0671223	0.0278677	0.0433744	0.0785426	0.036901	0.0432295	0.0379216	0.0659957	0	0.0321952	0.0317573	0.0476044	0.0325804	0.0498757	0	0.00411778	0.0706401	0	0	0.0511203	0.0355646	0.0403128	0.0256685	0.0653997	0.0674248	0	0	0.0333841	0.0428321	0.0198895	0.0155561	0.0243104	0.0721292	0.0451207	0.109647	0.0420509	0	0.0557907	0.0245955	0	0.0260888	0.0100302	0.0751091	0.0573357	0.0548895	0.0825145	0.0901861	0	0.00593954	0.0376562	0	0.00119622	0.0242975	0.0260106	0.0475793	0.0355459	0.0752786	0.00604901	0.0334828	0.0385403	0.0476335	0.0132914	0	0.0367631	0	0.0260581	0.0243934	0.0206584	0.0802139	0.055966	0.0704946	0.0482686	0.0462936	0.0928873	0.0805899	0.0624974	0.0406849	0.0123099	0.065699	0.0363536	0	0.0641122	0.0274211	0	0.0343309	0.0442974	0.0315363	0.0401211	0	0.0631175	0.0896511	0.0745765	0	0.0769357	0.0447049	0.0405726	0.0212225	0.0605151	0.0109934	0.00538471	0	0	0	0.0419727	0.0229496	0	0.00112851	0	0.0026631	0.0624912	0	0	0	0.0963532	0.096627	0.0936188	0.0443154	0.00302688	0.116226	0.00631586	0.0650453	0.0339459	0	0.0383078	0.0267865	0.037484	0.00106209	0.0346584	0.0737802	0.0444274	0	0	0.0104349	0	0	0.00927818	0.0261805	0.0691501	0.0469856	0.0544267	0.051442	0.0117524	0.054306	0.050717	0	0.0408601	0.0251219	0.0448269	0.0224729	0.0227205	0.0742892	0.0451382	0	0	0.159147	0	0.0438133	0	0.0054009	0.0351372	0.0225853	0	0	0.0376666	0	0	0	0	0.0764094	0	0.0252389	0.0216916	0.0361359	0.0422623	0	0	0.00753069	0.0757905	0.0637295	0.0638464	0.0393642	0.0459482	0	0.0602187	0.0428397	0.0644794	0.0105672	0.0320304	0.0134698	0.0346635	0.024446	0.0706174	0.0779345	0	0.0693657	0.0301816	0.0348464	0.00309199	0.0245412	0	0.0219993	0.363195	0.0980296	0.0330086	0.00979643	0.0510852	0.0360572	0.0264725	0	0.0665913	0.0334239	0.0646905	0	0	0.0416244	0.0122129	0.0615992	0.0356909	0.0554005	0.0762356	0.0724206	0	0.0010855	0.0306959	0.0398192	0.0250355	0.111492	0.0409421	0.0560336	0.0182716	0	0.00888034	0.016169	0	0	0.0808929	0	0.0456803	0	0.0586387	0.317494	0	0.0646159	0	4.37216e-05	0.0313155	0.0341028	0.149581	0.11713	0	0.0470536	0.0274611	0.0537504	0	0	0	0	0.0411895	0.0149865	0.0695204	0.0556443	0.0357107	0.0588148	0.00567263	0.0224699	0.00999749	0.0986359	0.026502	0.0539689	0	0	0	0.0558983	0.00241651	0.0124471	0.0524494	0.0214834	0	0.0487841	0	0.0179765	0	0	0.0379051	0	0.0468561	0.014425	0	0.388038	0.0495289	0.000349773	0	0	0.016248	0	0.061018	0	0.0162079	0	0	0.0739202	0.0325289	0.0547511	0.0890171	0.0336932	0.0235851	0.0213111	0.044596	0.0414331	0.0237236	0.0251967	0	0	0.069112	0.0432751	0.0481229	0.00225462	0.0217789	0.0484887	0	0.0585927	0.0515337	0.0580678	0.047085	0.0668186	0.0246191	0.0183728	0.042818	0.0224729	0.0278995	0	0.058966	0.0591291	0.0389284	0.0194124	0.0299269	0.0537004	0.02382	0.0120268	0	0.0343864	0.0526495	0	0.000356372	0	0	0.00388725	0.0400095	0	0.0231549	0.0683321	0	0.0500374	0	0.0039974	0.0104182	0	0	0	0	0	0	0.0296724	0	0	0.0445424	0.0453198	0.0855054	0.05282	0	0	0.0100639	0.0455712	0.0320132	0.0388273	0.0500607	0.0634575	0.0625595	0.0407485	0.0850207	0.044363	0.0750436	0.149738	0.0545645	0.059623	0.0693116	0.0626882	0.0756764	0.0307322	0.0145156	0.0320042	0.00566632	0.0830438	0.0452441	0	0.00513238	0	0.0386149	0.0881196	0.00936102	0	0	0	0	0	0.0268265	0.440394	0.0288064	0.00358362	0.00576342	0	0.0219394	0	0.056475	0.0220057	0.0291801	0.0392458	0.12322	0	0.0437885	0.0462103	0	0	0.0881427	0.0323596	0.0430338	0.0610336	0	0	0	0.0751697	0.0581351	0.0557801	0.0693206	0.00279254	0.0517664	0.0433879	0.037935	0.0609064	0.067121	0	0	0.0142707	0	0	0.0215693	0.0496321	0	0.0463398	0.0519136	0.0530422	0.025279	0.00127023	0	0.0421929	0	0.0221545	0	0.0252928	0.028493	0	0.0240031	0.0645331	0.0809474	0	0.121337	0	0	0	0	0.0631345	0.0510394	0.059986	0.0546083	0	0	0	0	0	0	0	0.0123378	0	0.0133084	0.0211747	0.0139909	0	0	0	0	0	0	0	0	0	0.0871808	0	0.0211873	0.0698273	0	0	0.00537251	0.0665861	0.0104332	0.0102447	0.0393244	0.00454704	0.0246007	0	0.0522323	0	0	0.181742	0
CCTCAATCAATCGTGA-1	0	0.0382692	0.00166767	0.0361265	0.0481487	0.050304	0.0228972	0.05715	0.0770132	0	0.0676484	0.0324427	0.0466454	0.0148244	0.0521931	0.0264798	0.075818	0.0390992	0.0637767	0.0605247	0	0.0625212	0	0	0.072804	0.0242882	0.0399447	0.0258278	0.0405873	0.0572488	0	0	0.0368275	0.047708	0.0289528	0.0284234	0.0226883	0.0515306	0	0.0812893	0.0193454	0.0881427	0.0511725	0.0222049	0.0738338	0.0271396	0.0176018	0.0736732	0.0736255	0.055694	0.040227	0.050174	0	0.0298561	0.0409949	0.00882503	0.0219727	0.0200303	0.0165231	0.0543496	0.036362	0.0595446	0.00633706	0.0444688	0.0284566	0.0438092	0.0143499	0	0.0778634	0.0574599	0.0781539	0.0479318	0.0197622	0.0770392	0.0361637	0.0688628	0.0434457	0.0474083	0.0813629	0.0563766	0.0646811	0.0903129	0.0195142	0	0.0428358	0	0.0615878	0.0246744	0	0.0121926	0.0249415	0.0400159	0.0569383	0.0262329	0.0571548	0.178253	0.0633338	0.0123295	0.0800259	0.0562023	0.055123	0.0261805	0.0682393	0.00483793	0.00354888	0.0074436	0	0	0.0354542	0.0373354	0	0.0425865	0	0.00102037	0.0491575	0.0298579	0.00877122	0.0283868	0.0869553	0.0959256	0.076551	0.0549428	0.0363225	0.0993346	0.00292452	0.145717	0.0914969	0	0.0413469	0.0319475	0.0619681	0.00478472	0.0502438	0.0240031	0.030018	0.0255115	0.00697796	0.058004	0.0138429	0	0.0259568	0	0	0.0395404	0.017743	0.0480241	0.110283	0.0432724	0.0444093	0	0.0235011	0.0110487	0	0.0672438	0.0316894	0.0830085	0.0542532	0	0	0	0	0.0482686	0	0.0482378	0.0244941	0.00349773	0.00416929	0	0.0228573	0.00423614	0.0208155	0	0.00874432	0.190594	0.0173137	0.0164853	0.00744844	0.0528594	0.0385161	0.0561191	0	0.00357744	0.0795513	0.0666505	0.0532091	0.0732518	0.0549218	0	0.0794203	0.0402182	0.0751259	0.0060737	0.00312172	0.0162537	0.0401279	0.0643607	0.0849894	0.0871121	0	0.0752219	0.0329312	0.0494403	0.0673102	0.120479	0.00478617	0.0359584	0.484063	0.100214	0.0496486	0.0123232	0.153697	0.030745	0.0439084	0.0375568	0.019372	0.0298747	0	0	0	0.0839368	0.00717034	0.181478	0.0409714	0.0477238	0.0767751	0.0662829	0	0.00142321	0.0561053	0.0439258	0.0302352	0.100607	0.0013866	0.0378174	0.0170993	0.0173137	0.0149625	0.0443337	0	0.00865152	0.00848994	0	0.0205666	0	0.0669825	0.131165	0.00658209	0.0481126	0.00697047	0	0.0189411	0	0.142766	0	0	0.0413074	0.0436777	0.112747	0	0	0.0103821	0	0.0592997	0.00869715	0.0673002	0.0731484	0.0361826	0.0551426	0.00663516	0.051308	0.0235968	0.134942	0.0439368	0.0294953	0.0622595	0	0	0.0381863	0.00250537	0	0.0805102	0.0480477	0	0.0398004	0.146438	0.0381897	0	0.0247639	0.0213047	0	0.0420938	0.0279397	0	0.0541448	0.0309387	0	0	0	0.0135428	0	0.056118	0.0192106	0.0282993	0	0	0.0914537	0.0368981	0.0408418	0	0.0681913	0.0161906	0.0509669	0.0190626	0.0360066	0.0220189	0.0529827	0	0.020829	0.0604826	0.0546825	0.0688761	0.0421854	0.032727	0.0358369	0	0.0537103	0.0638651	0.0631953	0.0627703	0.0843435	0.0588539	0.0265502	0.0134662	0.0177995	0.022727	0	0.0983665	0.0163169	0.059284	0.0809286	0.0177403	0.0233319	0.0206788	0.0110663	0	0.0272915	0.0428693	0.132302	0	0	0	0.0143566	0.0265602	0	0.029171	0.0517768	0.0628279	0.0408083	0.0244168	0	0.0706041	0	0	0.0424974	0.00408235	0	0	0	0	0	0.0390579	0.0337522	0.0829784	0.0480412	0.1279	0.00638715	0.0383478	0.0483665	0.0432625	0.0442909	0.0452474	0.0637017	0.0459205	0	0.0828971	0.068204	0.0831863	0.0899265	0.0638298	0.105152	0.0658536	0.069362	0.0562254	0.0328289	0.043022	0.312907	0	0.071644	0.0504643	0	0.00142764	0.0439664	0	0.0964191	0.00443199	0	0.00957839	0.0916722	0.113326	0	0.0172131	0.315343	0.0293993	0.00365651	0.00493336	0	0.0117783	0	0.0441765	0.073812	0.0318142	0.0290423	0.122933	0	0.0372827	0.0108968	0	0	0	0.0213587	0.00622517	0.0282319	0.0108211	0.0566194	0	0.0543478	0.0659071	0.0425458	0.0610572	0.0140135	0.0211862	0.0383724	0.0291923	0.0556292	0.0556739	0	0	0	0.0454355	0	0.0487933	0.0562999	0	0.0611819	0.0458662	0.0622105	0.0294127	0.0643398	0	0.0389414	0	0.0426261	0	0.0198783	0	0	0.0232949	0	0.109129	0	0.0972808	0	0	0	0	0.0538229	0.0521367	0	0.0449895	0	0	0	0.0184214	0	0.000549643	0	0.0294678	0.0162434	0.0205769	0.0319638	0.045281	0	0	0.0254984	0	0.0701191	0	0	0	0.0293109	0.0524659	0.00697602	0.0395169	0	0	0	0.0502833	0.0649665	0.058492	0.0334125	0.0945885	0	0.055439	0	0.0412093	0	0	0	0
CCTCAATCATGCGCAG-1	0	0.0477748	0.0148591	0.0160096	0.0389747	0.0590229	0.018468	0.0437	0.0643656	0.121721	0.0383386	0.0307075	0.0774696	0.0223259	0.0368524	0	0.0432266	0.0302436	0.0492639	0.0329066	0	0.0621853	0.000935878	0	0.0520959	0.0313071	0.042841	0.0278535	0.0618718	0.0424608	0	0	0.0345575	0.0427334	0.0198111	0.0173465	0.0289007	0.0721292	0	0.0773019	0.0204952	0.0644281	0.0596016	0.0256364	0	0.0310232	0.0181162	0.0878003	0.0597736	0.0608791	0.0600496	0.0895234	0	0.041359	0.0354145	0	0.0171249	0.0272123	0.0144234	0.0478303	0.0360286	0.0668866	0.0033537	0.0214395	0.0311513	0.0437139	0.00737284	0	0.0435698	0.0144961	0.0204902	0.034187	0.0239157	0.0822672	0.0445747	0.0696206	0.0233978	0.0430591	0.0878072	0.0539959	0.0628316	0.0892159	0.0187969	0	0.024333	0	0.0636458	0.0418956	0.0101505	0.0317191	0.0822665	0.0158036	0.0442735	0.027921	0.0578954	0.179105	0.0100435	0	0.0771908	0.0475356	0.0422	0.0251417	0.0594663	0.00736012	0.00189146	0	0.0184214	0	0.023085	0.0016586	0.0309986	0.00825595	0	0	0.0234994	0	0	0.0313691	0.0970343	0.101647	0.116638	0.0649682	0.016446	0.115929	0.00252953	0.0796033	0.0546452	0	0.0450543	0.0294586	0.116882	0.00607881	0.0157398	0	0.0355456	0.018691	0.0113064	0	0	0.0238405	0.0197161	0	0.148688	0.0469531	0.051088	0.0238898	0.186254	0.0420918	0.0350991	0.00682057	0.0199687	0.0201839	0.0250157	0.0465198	0.0215718	0.0743642	0.0542697	0	0	0.183631	0.00929396	0.0338509	0.0745016	0.035183	0.0340579	0.0223105	0.0106611	0	0.00852323	0	0.0173015	0	0	0.0465516	0.139035	0.00314795	0	0	0.0441426	0.0152734	0	0.00779912	0.0721396	0.0612971	0.0626485	0.0443808	0.0455241	0	0.0646099	0.0422554	0.0562667	0.00346892	0.0269412	0.0132985	0.0356356	0.0344533	0.0737435	0.0735918	0	0.071483	0.0270189	0.039932	0.0297866	0.0478617	0.00300876	0.0150221	0.381952	0.121153	0.0364761	0.0105939	0.0899652	0.0463012	0.0174072	0	0	0.100673	0.0834732	0	0	0.0637574	0.0178093	0.101441	0.0292878	0.036533	0.0730709	0.071909	0	0.00632003	0.0436463	0.0359219	0.0185229	0.0999344	0.0205554	0.0147324	0.0241461	0	0.00989079	0.0508204	0	0.00698118	0.0511304	0.127867	0.0599161	0	0.0583545	0.207315	0	0.0600739	0.0233098	0.00467821	0.0242946	0.0940451	0.142035	0.0739769	0	0.0293415	0.0304302	0.0328907	0	0	0	0	0.0383564	0.0133037	0.067999	0.0567739	0.0328753	0.0538945	0.00339253	0.0726924	0.013551	0.0951731	0	0.0413534	0	0	0	0.0587555	0.00670265	0.0152151	0.0437625	0.0263066	0	0.0528341	0.060977	0.0264262	0	0	0.0203851	0	0.0307127	0.00768657	0	0.573557	0.0236583	0.0496677	0.0244841	0	0.013387	0	0.053761	0	0.0385503	0	0	0.0612929	0.0119209	0.0433407	0	0.036683	0.0141084	0.0783491	0.0595925	0.0280018	0.0293088	0.0346249	0	0.0232162	0.0686748	0.0479117	0.0273989	0.0387822	0.0270108	0.0344007	0.0331847	0.060106	0.0507177	0.0618535	0.0467572	0.0398379	0.0380639	0.0228651	0.0445377	0.00320625	0.0308623	0	0.0694039	0.0367786	0.0405699	0.0120672	0.0322004	0	0.0304595	0.0155218	0	0.0282903	0.0450165	0.0713536	0.00556336	0	0	0.011614	0.0613569	0.00547977	0.0211962	0.0560335	0.0769937	0.042606	0	0	0.0326038	0	0.00774965	0.00944386	0.0035427	0.0405299	0	0.0215499	0	0	0.0415725	0.0394423	0.0882436	0.0560894	0	0	0.0755986	0.0452869	0.035404	0.032031	0.0445931	0.0634514	0.0552063	0	0.0839685	0.0408713	0.0818711	0.289717	0.0558371	0.0917797	0.0448762	0.058623	0.0553982	0.0222841	0.0603576	0.130535	0	0.0658371	0.0601021	0	0.0140766	0.070724	0.00650577	0.0730227	0.00220909	0.00335782	0	0.041305	0	0	0.0146375	0.584607	0.0317194	0.00339376	0.0025215	0	0.0144115	0	0.0493784	0.0201769	0.0403879	0.0334089	0.0939889	0	0.0509786	0.0306186	0	0.0165559	0	0	0.0304302	0.0446642	0.0170842	0.0342777	0	0.0672279	0.0614665	0.0574405	0.0566632	0.0126257	0.00359766	0.0428552	0.0374805	0.0564731	0.0685765	0	0	0	0	0	0	0.0470398	0	0.058034	0.0171481	0.0569795	0.0587618	0.0140277	0	0.0589043	0	0.0635134	0	0.036575	0	0	0.0465635	0	0	0.00577125	0.142159	0	0	0	0.00431835	0.0550107	0.0302793	0.159147	0.0143407	0	0	0	0.0838288	0	0	0.0581789	0.0227709	0	0.0227523	0.0150133	0.0602338	0	0	0.0261805	0	0.0377754	0	0	0.0285648	0	0.083858	0	0.0708848	0.00333874	0	0	0.0223715	0.0875268	0	0.00969238	0.000149903	0	0.0693716	0	0.0508788	0.0256427	0	0.203148	0
CCTCAATCATTACTTG-1	0	0.00345658	0.0113739	0.0516164	0.0364413	0.0587894	0.0357652	0.0510065	0.0719787	0	0.0496796	0.0137798	0.048183	0.0166775	0.0395979	0.0224677	0.0722345	0.0364177	0.0505666	0.0278699	0	0.0630036	0	0.0199808	0.0647573	0.0300334	0.040862	0.0230189	0.0520772	0.0586398	0	0	0.0359434	0.0466871	0.020575	0.00668284	0.0144216	0.054268	0	0.0766724	0.0102922	0	0.061854	0.0230554	0	0.0230538	0.0269736	0.0840228	0.0618213	0.0653827	0.0466374	0.0928094	0	0.013265	0.0201517	0	0	0.0152967	0.015866	0.0563922	0.0306409	0.0848473	0.0133737	0.0311457	0.0304719	0.0432926	0.0241251	0	0.0520812	0.0144767	0.0280632	0.0633348	0.0204398	0.0880371	0.0459029	0.083484	0.0140452	0.0627506	0.0974599	0.0661138	0.060538	0.0881904	0.0103742	0	0.034733	0	0.0657276	0.0341491	0.00158468	0.00798394	0.0350634	0.01379	0.0432242	0	0.070827	0.107293	0.0711288	0	0.0909285	0.0507669	0.0440518	0.0153148	0.055063	0.00323096	0.00101862	0	0	0	0.026074	0.0210202	0	0.017383	0	0	0.0534551	0	0.00457395	0.00613023	0.0809079	0.113077	0.0519658	0.0331918	0.017455	0.105026	0.00425313	0.108506	0.074672	0	0.0299251	0.0245106	0	0.00904159	0.112154	0.0696813	0.0119922	0.0303318	0	0	0	0	0.0309825	0	0	0.0481132	0.0338856	0.0578755	0.0347324	0.0452754	0.0282884	0	0.022687	0.0156904	0	0	0.0372453	0.110503	0.0510457	0	0	0	0	0.0514531	0	0.00700574	0.0257832	0.00889422	0.00533054	0	0.00700865	0	0	0	0.00139909	0.0713536	0.0204617	0.0225603	0.00497136	0.000918153	0.0337491	0.0264661	0	0.00414847	0.0775792	0.0569054	0.0584823	0.0463793	0.0541448	0	0.070252	0.0420569	0.0839771	0	0	0.0234705	0.0327171	0.0327786	0.06884	0.079889	0	0.0636623	0.0262771	0.0197182	0.0519342	0.066621	0.0100863	0.0178475	0.420121	0.0863472	0.0390804	0.00036936	0	0.0321616	0.0206222	0	0	0.00895006	0.0576076	0	0.00985005	0.0845923	0.0628133	0.0955522	0.0324781	0.042483	0.08026	0.0839953	0	6.03056e-05	0.0212055	0.0423416	0.0244016	0.104913	0.0145218	0.05851	0.0163997	0	0.0104932	0.0346036	0	0	0.0579033	0	0.0489332	0	0.0604773	0.302803	0	0.0488621	0.0173887	0.0181663	0.0255557	0	0.271196	0.387329	0	0.0409234	0.0349349	0.0590332	0	0	0	0.039192	0.0424298	0.0153131	0.0675473	0.0557007	0.0320171	0.071699	0	0.0208054	0.0156239	0.090766	0.0816854	0.038379	0	0	0	0.0511321	0.0023584	0.0121395	0.0644122	0.0152795	0	0.0274664	0.00839454	0.00596454	0	0	0.0349576	0	0.0202599	0.00983578	0	0.244281	0.0394197	0	0.0254945	0	0	0.0319459	0.0490816	0	0.0457503	0	0	0.0969626	0.032288	0.0343049	0	0.0415559	0.0240031	0.0526408	0.0224073	0.0341478	0.0251568	0.0459011	0	0.0245016	0.0766689	0.051819	0.0469278	0.0125067	0.0404905	0.0382645	0	0.047215	0.0590468	0.0630014	0.0534156	0.0274994	0.0544418	0.0302103	0.0359391	0.011319	0.0180112	0.0239435	0.0911942	0.0196747	0.0480837	0.0908972	0.0224921	0	0.0259573	0.00998466	0	0.033197	0.0491628	0	0	0	0	0	0.0353835	0	0.0151102	0.0570988	0	0.0425818	0.00569053	0	0.0155524	0	0	0.0529906	0	0	0.05383	0.0162256	0	0	0.0352089	0.0342392	0.0946016	0.0519309	0	0	0	0.0487733	0.041816	0.038835	0.0306248	0.0707393	0.0701982	0	0.0917164	0.0378357	0.0817057	0.46894	0.0483803	0.0981488	0.054809	0.0617299	0.0684203	0.0286718	0.0114988	0.232739	0	0.122948	0.0306771	0	0	0	0.0264953	0.121848	0	0	0	0	0	0	0.0201172	0.545645	0.030098	0.00328865	0	0	0.01395	0	0.0537515	0.0265028	0.0395879	0.0313953	0.11991	0.0456453	0.0655048	0.00715689	0	0	0	0.0207156	0.0188995	0.0389454	0	0.0236971	0	0.0646388	0.0643011	0.055835	0.141986	0	0.0588617	0.042127	0.014439	0.063444	0.0650273	0	0	0	0	0	0	0.0591272	0	0.0358133	0.0941901	0.0466993	0.0495405	0.0158502	0	0.0287461	0	0.0551981	0	0.0310766	0	0	0.0285152	0.0095313	0.0933893	0.108954	0.106503	0	0	0	0	0.0516197	0.0368016	0	0.124169	0	0	0	0	0.00629591	0.0854445	0.0279818	0.0270751	0.0176495	0	0.0395512	0.0355019	0.0406902	0	0.0023085	0	0.0378989	0	0	0	0	0.0803603	0.000194318	0.0516622	0.0600973	0	0.0643082	0.0659391	0.0518956	0	0.0143591	0.0378754	0.0249504	0	0	0.0564142	0	0	0	0
CCTCACACAACCTCGC-1	0	0.0353682	0.0189252	0.0596812	0.0254235	0.0585412	0.0304413	0.0454962	0.0801165	0.0437216	0.0309756	0.0326713	0.0438701	0.025965	0.0398606	0.0140115	0.0646654	0.0307068	0.0590072	0.0472613	0	0.073593	0	0	0.0543337	0.0283957	0.0442923	0.020666	0.0500604	0.106982	0	0	0.0334869	0.0441773	0.0314572	0.0165464	0.0251614	0.0520439	0	0.104164	0.00359447	0	0.0508669	0.0276779	0	0.0259996	0.0294735	0.123897	0.0687109	0.0631538	0.0501002	0.103026	0	0.0233028	0.0239435	0	0.0482686	0.0217792	0.0242494	0.0492412	0.0396695	0.0671674	0	0.0241502	0.0364187	0.0445835	0.00788829	0	0.0632145	0.0123975	0.058892	0.0293939	0.0195435	0.0828461	0.0609172	0.0655029	0.037052	0.0429037	0.0937869	0.0621806	0.0592945	0.0462415	0.0129614	0	0.0195376	0	0.0643014	0.0271125	0.00595327	0.0081094	0.0288482	0.0199938	0.0488445	0	0.0571074	0.220357	0.0469945	0	0.0730816	0.047931	0.0488212	0.037639	0.0666837	0.00856482	0.00478619	0.00895199	0	0	0	0.072606	0	0.00944386	0	0	0.0380762	0	0	0	0.0863202	0.104447	0.120065	0.0394186	0.0487327	0.126015	0.0064555	0.0806071	0.0621878	0	0.0390152	0.0288533	0.0963041	0.00659815	0.0269736	0.0432516	0.0574127	0.0115753	0	0	0.0111995	0.0161175	0.0351614	0.0166317	0.141553	0.0411258	0.0371395	0.0486608	0.212487	0.04623	0.0357476	0	0.0284673	0.00744398	0.0164533	0.0516789	0.0208538	0.102683	0.0636482	0	0.000419727	0	0	0.0336269	0	0.023301	0.0496177	0.0336281	0.00973767	0	0.00622661	0	0	0	0	0.0458838	0	0.00477716	0.0379303	0	0.0377802	0.0409623	0	0.0132409	0.0854924	0.0631677	0.0573797	0.0520621	0.0481516	0	0.0646661	0.0402282	0.0674404	0.0175668	0	0.086815	0.035057	0.0497594	0.0863012	0.082264	0	0.0866599	0.0329847	0.0233167	0.0474152	0.104803	0.0157076	0.0311298	0.503673	0.139194	0.0399445	0.0206506	0.124758	0.0889822	0.035466	0.00948758	0	0.00169743	0.00314795	0	0.0233558	0.0538095	0.0504839	0.140534	0.0355019	0.0474153	0.085551	0.0618926	0	0.00242429	0.0505001	0.0339841	0.023849	0.106997	0.00314795	0.0864218	0.0213511	0	0.00919125	0.0582371	0	0	0.023085	0	0.0320392	0	0.0562977	0.311947	0	0.0674235	0	0.00148653	0.0276219	0.0302991	0.122523	0	0	0.0285183	0.0384797	0.0839997	0.0284482	0	0.00430838	0	0.0448721	0.010552	0.0556888	0.0665282	0.0520358	0.0534084	0.000418149	0	0.0174328	0.0716684	0.0139371	0.0284539	0.0279381	0.00617932	0.0473033	0.0682531	0.00631983	0.00777943	0.0502774	0.00937023	0	0.0532575	0	0.016651	0.0705375	0	0.0236391	0	0.04617	0.00261697	0.0413731	0.50703	0.0165673	0.0218608	0	0.0182319	0.0165841	0	0.0668066	0.0168698	0.0359512	0	0	0.0972604	0.0149829	0.0465295	0	0.0509135	0.0271429	0.0633338	0.0406392	0.000149903	0.0269118	0.0275668	0	0.00123295	0.0617436	0.0397689	0.0441005	0.00673549	0.0444382	0.0225337	0.0525971	0.0570317	0.0592766	0.0628287	0.0563638	0.0708953	0.0447187	0.0428439	0.0309549	0.012825	0.0165669	0	0.0624004	0.0373557	0.0356406	0.0259706	0.0206451	0	0.0248068	0.00992009	0	0.0412908	0.0452438	0.00139909	0	0	0	0	0.101321	0.00673312	0.0873732	0.0589019	0	0.0467743	0	0	0.0389747	0	0	0.0213361	0.00377255	0	0.0105981	0.0214333	0	0	0.0321555	0.0398975	0.0872734	0.0664223	0	0.0152379	0.0119241	0.0452248	0.0372873	0.0369585	0.0375956	0.0644686	0.0509329	0.0424099	0.084724	0.0436054	0.0798333	0.158657	0.0471077	0.0931577	0.0584279	0.0667876	0.0577994	0.0354322	0.0292716	0.0896118	0	0.082998	0.0311092	0.110703	0.0040902	0.0171039	0.0782791	0.075499	0	0.0151102	0	0.0360584	0.174886	0	0.033292	0.562298	0.0270834	0.00580091	0	0	0.0111175	0	0.0559539	0.0819967	0.0293642	0.0320003	0.167304	0.0364638	0.0447374	0.0188877	0	0	0	0.0127611	0.0331537	0.0675971	0.0126902	0.063134	0	0.0600133	0.0554531	0.0550315	0	0.0326981	0.0448209	0.0391938	0.0340424	0.0589498	0.0708627	0	0.0418328	0.0186294	0.0390346	0	0.0159147	0.0615315	0	0.0565146	0.022367	0.0561808	0.0588254	0.00497045	0	0.0334616	0	0.0221941	0	0.0298174	0	0	0.0287251	0	0	0.093914	0.161559	0	0	0	0	0.0720521	0.0273851	0	0.103839	0.00262329	0	0	0.0198205	0	0	0	0.0246957	0	0.0146137	0.0369414	0.0298327	0	0	0.0169465	0	0.0258009	0	0	0	0	0.139122	0	0.0717332	0.00696366	0	0	0.106905	0.020667	0.0375656	0.0108245	0.0417728	0.0318293	0.106331	0	0.0457257	0.029053	0	0.0919203	0
CCTCACACAAGCGAAG-1	0	0.0555521	0.0189814	0.0283816	0.0254535	0.0490082	0.0254487	0.0412359	0.0300674	0	0.0582223	0.0187116	0.0464998	0.0131723	0.0383683	0.0100611	0.0425263	0.0324828	0.0517588	0.0179224	0	0.0649471	0	0.0127667	0.0493998	0.0319	0.0445193	0.0303133	0.0592645	0.0970009	0	0	0.032118	0.0459207	0.0204939	0.00945698	0.0207379	0.0739427	0	0.0679499	0.0310442	0	0.0574876	0.0373968	0	0.0198598	0.0149682	0.0678301	0.0582202	0.0663826	0.0456072	0.109792	0	0.0155814	0.0236097	0.00478919	0	0	0.0233465	0.0586597	0.0407168	0.0728639	0	0.0184982	0.0371554	0.0472902	0.00894682	0	0.0320811	0.0170417	0.0286488	0.0789191	0.0118485	0.0829918	0.0385577	0.0735348	0.0307756	0.03874	0.0865521	0.0566203	0.0681031	0.0546838	0.0157272	0	0.025819	0	0.0641887	0	0.00828747	0.0150212	0.0355477	0.0154278	0.0400084	0.0266892	0.0648185	0.185992	0.0411483	0	0.0819038	0.0450135	0.0407269	0.0361805	0.0598133	0.0109997	0.00535593	0	0	0.00645734	0.0250564	0	0	0	0	0	0.0281378	0	0	0.0323079	0.0564791	0.101962	0.0967176	0.0659484	0.0111187	0.095582	0.00621611	0.0918101	0.0407889	0	0.0362414	0.0238476	0.0624344	0.00488476	0.0278069	0.0230522	0.0126855	0.0373492	0.00611228	0	0	0	0.00892841	0	0.0145855	0.0510323	0.0221947	0.0135291	0.0726128	0.0498309	0.0479385	0	0.0259118	0.0135671	0	0.0229976	0.0188325	0.0820717	0.039389	0	0	0	0	0.0393652	0	0.019505	0.00662569	0.0572628	0	0.000422286	0.0110277	0	0.0137875	0	0.00104932	0	0	0	0.0252352	0.0448583	0.0299602	0	0	0.00850192	0.0735986	0.055277	0.0689178	0.0343946	0.0466931	0	0.0645787	0.0413108	0.0761997	0.00807358	0	0.0161252	0.0318572	0.0239059	0.0683918	0.079272	0	0.0775685	0.0263479	0.0284732	0.0407555	0.0849733	0	0.0318793	0.439008	0.158191	0.0356648	0.0152697	0.0712984	0.0543022	0.0283268	0	0.059569	0.000956731	0	0	0.00115086	0.0700468	0.0159147	0.0654539	0.0294317	0.0446162	0.0680673	0.0730969	0.0172846	0.00145337	0.0376958	0.0343492	0.0247466	0.0853208	0.00251087	0.0496118	0.023838	0	0.00345886	0.0479586	0	0	0	0	0.0352571	0	0.0626787	0.349723	0	0.055799	0.047669	0.0258176	0.0268129	0	0.170956	0	0	0.0406157	0.029773	0.0445598	0	0	0	0	0.0429973	0.0203115	0.0645614	0.052909	0.0350237	0.0626419	0	0.0154503	0.019319	0.0279119	0.00869051	0.0428603	0	0	0.00789087	0.0642296	0.00465528	0.0175308	0.0499002	0.0162368	0	0.0118923	0.0363764	0.00129784	0	0.0066107	0.0115071	0	0.0131165	0	0	0.33788	0.0487392	0.0341028	0.0809918	0	0.00905037	0	0.0418278	0.0307127	0.0422633	0	0	0.093368	0.0211068	0.0461642	0.0475691	0.0357056	0.0309221	0.0353021	0.00885362	0.009234	0.0290507	0.0329308	0	0.0232162	0.0702754	0.0428599	0.0195581	0.0201497	0.0437045	0.0373553	0	0.0510263	0.0513435	0.0595696	0.0459737	0.0342898	0.0625663	0.0347917	0.0013408	0.00994909	0.0164558	0.0387771	0.0888829	0	0.0460138	0	0.0247272	0	0.0239426	0.00532731	0	0.0307517	0.0452344	0	0	0	0	0.00531813	0.044534	0	0	0.0596574	0	0.0472931	0.0157398	0.00429721	0.0670064	0	0	0.0120672	6.49578e-05	0	0	0.0381447	0	0	0.0414244	0.0369671	0.0919085	0.0464104	0	0.0399197	0.0323381	0.0447785	0.0312761	0.0314081	0.0334632	0.0657166	0.0678268	0	0.0843799	0.0556611	0.0764518	0.313221	0.0634726	0.103859	0.0450879	0.0685994	0.0615299	0.0232207	0.0245715	0.220147	0	0.0702534	0.0395302	0.0537775	0	0	0.075446	0.0898983	0	0.00344176	0	0.077268	0	0	0.0227988	0.443679	0.0296654	0.00347512	0	0	0.0155505	0	0.0578596	0.038495	0.0317875	0.0346316	0.125431	0	0.0431863	0.0386499	0	0	0	0	0.0144311	0.0430115	0	0.0763379	0	0.0670881	0.0668657	0.053775	0.0591553	0.00277562	0.00484685	0.0393292	0.0425723	0.0626229	0.060205	0	0.0330885	0.0080071	0.0359916	0	0	0.0604565	0	0.0456605	0.0420832	0.0482467	0.0253426	0.0159055	0	0.026505	0	0.0406462	0	0.0312697	0	0	0.0135362	0	0.0254085	0	0.108808	0	0	0	0.0205021	0.059528	0.0424048	0.133963	0.0152588	0	0	0	0	0	0	0	0.0199705	0.010745	0.0173521	0.036484	0.00645622	0	0	0.0337356	0	0.0469724	0	0	0	0	0.10808	0	0.0700364	0.122484	0	0	0.0158237	0.0847895	0	0.00927818	0.0148903	0.0615017	0	0	0.0508732	0	0	0.0826863	0
CCTCACACACAGCAAC-1	0	0	0.0015365	0.0449008	0.0350322	0.0698421	0.016767	0.0495929	0.0395671	0	0.0614948	0.026143	0.0381095	0.0479561	0.033816	0	0.0559484	0.0316233	0.0428541	0	0	0.0551681	0.00190012	0.00677685	0.054504	0.0253112	0.0416935	0.027662	0.0547691	0.0916323	0	0	0.0331118	0.0447084	0.0200266	0.0159562	0.0191417	0.0460103	0	0.045501	0.0391262	0	0.0598054	0.0148618	0	0.0283256	0.0152768	0.088949	0.0441198	0.0566131	0.0434227	0.110261	0.0198914	0.0409432	0.0383955	0	0.0527807	0.036866	0.0263816	0.0613241	0.0482502	0.0808949	0.000884719	0.0194601	0.030971	0.0494893	0.00558716	0	0.0359399	0	0.015089	0.0335652	0.00511542	0.0793122	0.0381063	0.0771002	0.0284489	0.0461771	0.0799515	0.0873055	0.0574267	0.0854717	0.0146309	0	0.0296417	0	0.0634223	0	0	0.0177358	0.054274	0.0142792	0.0383257	0	0.075879	0.083224	0.0940639	0	0.0872304	0.0461938	0.0396147	0.0121354	0.0524554	0.00559991	0.000788427	0	0	0	0.0655347	0	0	0.0204716	0	0.00386438	0.0399276	0	0.0108968	0	0.0505053	0.0864404	0.060344	0.0546377	0.0176164	0.0795454	0.00415338	0.0756523	0.033623	0	0.0440748	0.030251	0.00204034	0.0043569	0.025554	0.042399	0.0430595	0.0198059	0	0.0120672	0.00587214	0	0.00427091	0	0.0855194	0.0467519	0.0428101	0.0351674	0.0839454	0.0446189	0.0375121	0.0590766	0.0233111	0.00555521	0.0264008	0	0.0325399	0.0928521	0.0477327	0	0	0	0	0.0408211	0	0	0	0.0387748	0.00927597	0	0.0145717	0.0155843	0	0	0	0.0175522	0	0.0438228	0.023429	0.00675498	0.0297987	0.0294586	0	0.00508065	0.0736115	0.0591486	0.0605255	0.0457691	0.0493492	0	0.0682816	0.0444769	0.0750727	0	0	0.0360194	0.0341198	0.0232941	0.0561052	0.0742436	0	0.0496189	0.0312643	0.0319559	0.0484085	0.092083	0.00597469	0.023571	0.38792	0.101162	0.0321019	0.00204827	0	0.0355981	0.0244362	0	0.000807168	0	0.103463	0.139979	0	0.0751485	0.0159438	0.0386642	0.0250793	0.0295106	0.0691927	0.0838502	0	0	0.0319843	0.0333101	0.0181129	0.0917029	0.0317419	0.02766	0.0189893	0	0.0221328	0.0430936	0	0	0	0	0.0534453	0.0270724	0.0540189	0.136112	0	0.072835	0.06161	0	0.0191052	0.0179696	0.178396	0.244622	0	0.0370443	0.027436	0.00625972	0	0	0	0	0.0406765	0.0180278	0.0757251	0.053127	0.0281464	0.0719491	0	0	0.016847	0.0930745	0.0535152	0.0554127	0	0	0.033914	0.056227	0.00389307	0.0115968	0.0591858	0	0.01239	0.011837	0	0.0224775	0	0	0.0181449	0	0.0414884	0.0224782	0	0	0.0202399	0	0.0138743	0	0.015666	0.00833625	0.056909	0.00476229	0.00834611	0	0	0.0722186	0.0163418	0.0586394	0	0.0207707	0.0235687	0.0367511	0.0550455	0.0373857	0.0230548	0.0378355	0	0.0239769	0.0749217	0.0502564	0.025854	0.00918862	0.0353393	0.0320042	0	0.0670479	0.0458195	0.0521424	0.0480694	0.0742845	0.0448752	0.0363977	0.0335782	0.0331895	0.00581446	0	0.0872437	0.0613326	0.059204	0	0.0125022	0.0536387	0.0138529	0.00419727	0	0.0343841	0.0448151	0	0	0	0	0	0.0413409	0	0.0620497	0.0667569	0.0847324	0.0478537	0	0	0.0393869	0.162644	0	0.0904162	0.00331285	0	0	0.00864716	0.0102308	0	0.0422768	0.0392934	0.0895397	0.0542932	0	0	0	0.0460485	0.0252949	0.0365295	0.0353791	0.0685072	0.0728526	0	0.0873886	0.0431654	0.0701315	0.306716	0.0311893	0.0712408	0.0344397	0.06239	0.0685082	0.0268924	0.00655824	0.159077	0.00459077	0.0904858	0.0382075	0	0.00107073	0.0512067	0.0674187	0.129625	0.0157536	0.00703043	0	0	0	0	0.0296035	0.297869	0.0283469	0.00156465	0	0	0.0150126	0	0.0649318	0.0161595	0.0416497	0.0338212	0.0656573	0	0.0312423	0.0413942	0	0	0	0.0370308	0.0337197	0.060021	0.0205273	0.0208552	0	0.0751008	0.0635858	0.055165	0	0	0.0570629	0.0399889	0.0324418	0.0700038	0.0645717	0	0.0167191	0.0122044	0	0	0.0151568	0.0625829	0	0.0428765	0.0475231	0.0593695	0.0455658	0.0281107	0	0.0579716	0	0.033202	0	0.0183673	0	0	0.0759706	0	0.0463199	0.0465198	0.0712577	0	0	0	0	0.051592	0.0476994	0.00332284	0.00240469	0.182057	0	0.0612102	0	0.0242043	0	0.0504839	0.0168158	0	0.00499066	0.0465467	0.00947301	0	0	0.00739769	0	0	0	0	0	0.0233648	0.108867	0	0.090353	0	0	0	0.0267366	0.0724714	0.00971369	0.017369	0.0251337	0.0478606	0	0	0.0556863	0.00885362	0	0	0
CCTCACACAGCGATCG-1	0	0.0418493	0.00371009	0.0410333	0.0254235	0.0575	0.0338764	0.0433422	0.0616809	0	0.0420942	0.024183	0.0649335	0.0134179	0.0402562	0	0.0658952	0.027178	0.0512277	0.0105352	0	0.0751385	0	0	0.0510343	0.0281149	0.0386407	0.0207931	0.0538981	0.0703531	0	0	0.0303108	0.0439424	0.00865198	0.00697141	0.0195199	0.0455427	0	0.0757476	0.0122123	0	0.0550162	0.0221732	0	0.0189992	0.0214493	0.102778	0.0682905	0.0653118	0.075341	0.121224	0	0.0158388	0.0377993	0	0.00247639	0.00405736	0.0169556	0.0540802	0.0367139	0.0770385	0.0129827	0.0115902	0.028789	0.0419482	0.0212993	0	0.0539706	0.0173526	0.0395324	0.0249764	0.0203743	0.0888352	0.0466427	0.0818173	0.0277711	0.0487209	0.1031	0.0713717	0.0656073	0.0358914	0.0120875	0	0.0306186	0	0.0654955	0.0268348	0	0.0239632	0.0464283	0.0321602	0.0473946	0	0.0626542	0.247573	0.0746515	0	0.0861144	0.0435033	0.0416368	0.0154407	0.0681825	0.00249452	0.000245544	0.0197403	0	0	0.0116697	0	0	0.00883011	0	0.00432753	0.0307377	0.00443575	0	0	0.0833379	0.132074	0.0961602	0.0618366	0.027928	0.133885	0.00196298	0.11974	0.0728514	0	0.0329931	0.0252235	0.0996269	0.00639382	0.0528054	0.0699108	0.0610478	0	0	0	0	0	0.0273559	0	0.0803778	0.0490071	0.0388142	0.0469595	0.236411	0.0488233	0.0350716	0.0315845	0.0353964	0.0197395	0.00537251	0.0407485	0.00287182	0.0637336	0.0535533	0	0.0300944	0	0	0.0472875	0	0.0295044	0.0455404	0.0381502	0.00913606	0	0.0116217	0.0371536	0.00819932	0	0	0.0619098	0	0.0203512	0.0133143	0.0137723	0.0275529	0.019082	0	0.00363601	0.0904317	0.0694097	0.0551857	0.056616	0.0462813	0	0.071929	0.0378129	0.072498	0.000160484	0	0.0264043	0.0339759	0.0384763	0.0840415	0.0867581	0	0.0758269	0.0277942	0.0244819	0.0466877	0.123434	0.00397242	0.0136003	0.77138	0.181478	0.0364214	0.00747954	0.0972	0.0527807	0.0308519	0	0.00774881	0.0186717	0	0	0	0.0625091	0	0.136144	0.0281144	0.0419035	0.0750381	0.0728424	0	0	0.0335981	0.0363457	0.021167	0.139364	0.00384125	0.0393284	0.0153986	0	0.0163227	0.0568301	0	0	0	0	0.0308499	0.126338	0.0511489	0.316744	0	0.0679702	0	0	0.0210627	0.00786988	0.134926	0.0380378	0	0.0441871	0.0330951	0.0510728	0	0	0	0.0304302	0.050066	0.011647	0.048455	0.0628458	0.0316329	0.0543914	0	0	0.0223543	0.0894019	0.0251298	0.0430536	0.00703917	0	0	0.0593434	0.00237891	0.0250027	0.0552974	0.0270798	0	0.0668802	0.0889588	0.0034517	0	0	0.0356296	0	0.00423763	0.0192796	0	0.650367	0.0475492	0	0.0320625	0	0.00206584	0	0.0599561	0.00560982	0.0387602	0	0	0.0991818	0	0.0493704	0	0.0143167	0.017035	0.0472693	0.0609916	0.013821	0.0227414	0.0223463	0	0	0.0718667	0.0478691	0.027428	0.013868	0.0318464	0.0296054	0	0.0533851	0.0550886	0.0668963	0.0531249	0.0397776	0.0464492	0.0234273	0.0312755	0.0075104	0.000271588	0.000715444	0.0840277	0.0491605	0.0489032	0	0.021575	0	0.0181061	0	0	0.0291788	0.04529	0	0	0	0.0268159	0	0.0697176	0	0	0.0616486	0	0.0447919	0.0074663	0	0	0	0	0	0.0019937	0	0	0	0	0	0.038913	0.0262329	0.107477	0.0551745	0	0	0	0.04409	0.0323613	0.0412783	0.043644	0.0647742	0.058597	0	0.0954107	0.0440306	0.0902736	0.254145	0.0712755	0.104187	0.0535808	0.0624333	0.0672744	0.0238056	0.017904	0.112172	0	0.0836907	0.0483039	0	0	0	0.00619098	0.084522	0	0	0	0	0	0.00638335	0.0141075	0.613988	0.0286455	0.000945912	0.00145652	0	0.00983902	0	0.0547681	0.0608604	0.0425836	0.0314146	0.162857	0	0.0176559	0.0207308	0	0	0	0	0.0322577	0.0418888	0.0209864	0.0312172	0	0.0697932	0.0715598	0.0525161	0.0887985	0.0164506	0	0.0377092	0.0396371	0.0584976	0.0633004	0	0	0.00298652	0.0117524	0	0.0277486	0.0516217	0	0.0412752	0.0407301	0.0530516	0.0536424	0	0.0185649	0.0472064	0	0.0329842	0	0.0360042	0	0.0211029	0.0404512	0.0247464	0.0478189	0.0396992	0.166506	0	0	0	0	0.0707536	0.0272205	0.0442462	0.0656261	0.18809	0	0	0	0	0.0158897	0	0.0204316	0	0.017045	0.00365916	0.0134517	0	0	0	0	0.00857972	0	0	0	0	0.0637461	0	0.0398518	0	0	0	0.0331584	0.0658561	0.0146005	0.0113492	0.0441713	0	0	0	0.0455827	0.0421695	0	0	0.00472193
CCTCACACAGCTCGCT-1	0	0.029813	0.0170139	0.0655474	0.0295008	0.0532395	0.0418844	0.0404223	0.0491896	0	0.0426041	0.0213686	0.0581408	0.0142439	0.0411398	0.00583297	0.0506705	0.034453	0.0473896	0	0	0.0689997	0	0	0.0543198	0.0353659	0.0464799	0.02269	0.0598491	0.0675712	0	0	0.0348418	0.0453242	0.0168087	0.015143	0.0290379	0.0520781	0	0.0817353	0.0222031	0	0.0475537	0.025886	0	0.0226168	0.0219431	0.0983045	0.0441634	0.0637214	0.0450825	0.0896338	0	0	0.0209864	0	0.00549843	0.0309199	0.0247545	0.0584916	0.0349793	0.0796391	0.0323848	0.0195396	0.0342159	0.050471	0.0083025	0	0.0374816	0.00858886	0.0138242	0.04218	0.0200463	0.0839015	0.0506272	0.0750401	0.0364524	0.0469155	0.0918923	0.0728091	0.0607652	0.052442	0.0154485	0.0510085	0.0296479	0	0.0655877	0.0146287	0.00985074	0.0184885	0.0330132	0.0301537	0.0392675	0.0250468	0.0627	0.18022	0.060036	0.0552641	0.0866998	0.0427882	0.040378	0.0235467	0.0536022	0.004491	0.00228855	0.00678778	0.0580623	0	0.0327196	0.0543953	0	0.0281336	0	0	0.0522587	0	0	0.0540123	0.135684	0.0979041	0.0550974	0.0327363	0.0340221	0.0920321	0.0071218	0.0928491	0.0676227	0	0.0364472	0.0380184	0.111869	0.00217526	0.0149991	0.0396773	0.0451019	0	7.86988e-05	0	0.0182016	0	0.0178568	0.00456453	0	0.0390934	0.03361	0.0457829	0	0.0456489	0.0309254	0	0.0310951	0.0170977	0.0306401	0.0517664	0.0312697	0.0937266	0.0402284	0	0.0259811	0	0	0.0478474	0.0580623	0.0442257	0.0251537	0.0144656	0.00264428	0	0.00454374	0	0	0	0	0.0511304	0	0.0147733	0.0145356	0.043022	0.0392473	0.0245229	0	0.00809195	0.0786449	0.0653162	0.0665796	0.0271054	0.0471951	0	0.0661338	0.0416954	0.0801231	0	0	0.0346061	0.0344741	0.0297391	0.0661497	0.0700683	0	0.066001	0.0321385	0.0602424	0.0991536	0.0742018	0.00729169	0.020205	0.481768	0.0962963	0.0337041	0	0.0018225	0.0249869	0.0262042	0	0.0196949	0.0384853	0.118416	0	0	0.0609967	0.0453247	0.0536758	0.0333666	0.0382915	0.0808281	0.0790259	0.0131456	0	0.0416473	0.0437726	0.015496	0.10029	0.0323415	0.0679958	0.0262982	0	0.0166919	0.0912191	0	0.00561064	0	0	0.0629591	0	0.0482788	0.0431719	0	0.0681395	0.0621346	0.0110834	0.0281332	0.0173137	0.137166	0.130509	0	0.0394296	0.0291629	0.0344466	0	0	0	0	0.0398333	0.0145424	0.076503	0.050482	0.0341417	0.0663066	0	0.0129175	0.0184468	0.0858342	0.0493987	0.0385052	0	0	0	0.0538882	0.00339405	0.00280421	0.0508483	0.0374257	0	0.00257727	0.0867436	0.0164577	0	0	0.0164354	0	0.0195335	0.0248549	0	0.0977964	0.0327128	0.0320042	0	0	0.0116245	0.0295558	0.0581473	0.0254661	0.031415	0	0	0.100011	0.0164623	0.0564533	0	0.0330176	0.0139608	0.0356019	0.0786333	0.0265328	0.0365635	0.0346405	0	0	0.0676451	0.0474667	0.030197	0.02395	0.0426478	0.0270555	0	0.0509309	0.0532302	0.0578031	0.048026	0.0321067	0.0454858	0.0325372	0.0276612	0.026573	0.0112339	0	0.0747043	0.0813746	0.0415767	0.0886674	0.021511	0	0.0249519	0.0296876	0	0.0420026	0.0506858	0	0	0	0	0.00584279	0.0539214	0.0038475	0.0663868	0.0629039	0.0451207	0.0515287	0	0	0.0125169	0	0	0	0.00419228	0	0	0.0224437	0	0	0.0394802	0.0344769	0.0956463	0.0378762	0	0.0412884	0	0.0472601	0.0307186	0.0323833	0.043753	0.0651996	0.0647849	0.0232599	0.0856538	0.0592083	0.0832562	0.270409	0.0476882	0.0702489	0.0456155	0.0627428	0.0726283	0.0251951	0.0354145	0.208499	0	0.0966391	0.0520338	0	0.00254121	0	0.0604932	0.085332	0	0.0116684	0	0	0	0	0.018485	0.31808	0.031501	0	0	0	0.0129704	0	0.0594132	0.0161895	0.0410774	0.0385136	0.0451956	0	0.0512706	0.0255334	0	0	0.0664568	0.0165183	0.0490586	0.0579381	0.00993573	0	0	0.073097	0.0586072	0.0559417	0	0	0.033778	0.0402033	0.0470791	0.065088	0.0650034	0	0	0	0	0	0.017955	0.0631129	0	0.0486204	0.0456177	0.0439053	0.094693	0.0457834	0	0.0485148	0	0.000277178	0	0.0405792	0	0	0.0370672	0	0.063109	0	0.112715	0	0	0	0	0.0641807	0.0423362	0	0	0.162382	0	0	0.0279818	0	0.0285315	0	0.0341195	0.021553	0.0178384	0.0224931	0.0313047	0	0	0.0274397	0	0	0	0	0	0	0.0574502	0.00188489	0.0421513	0	0	0.0475191	0.0159496	0.0203933	0.0473092	0.0201579	0.0191376	0.0464615	0.0310132	0	0.0530219	0	0	0	0
CCTCACACATACTTCA-1	0	0.0776495	0.00163019	0.0411533	0.0414331	0.0580823	0.0305628	0.0426149	0.0776328	0	0.0298107	0.0195136	0.049622	0	0.0454441	0.0355842	0.0515489	0.0336122	0.0561886	0	0	0.0679667	0.0161084	0.0184505	0.0521197	0.0284258	0.0450777	0.0246276	0.0537783	0.0427292	0	0	0.0311841	0.0428355	0.032333	0.0131493	0.0258177	0.0378325	0	0.13163	0.0129937	0	0.0586657	0.0253317	0	0.0284787	0.0111824	0.122074	0.0725762	0.0569838	0.0576648	0.104297	0	0.0464274	0	0.0301074	0.0172508	0.0023085	0.023304	0.0429982	0.0200475	0.062298	0	0.021042	0.0288786	0.0408983	0.00938863	0	0.0480548	0.0243675	0.0448441	0.0382677	0.0206584	0.0851811	0.0611133	0.0730041	0.0274257	0.0430591	0.104204	0.0648749	0.0617075	0.0472909	0.0112387	0	0.0403936	0	0.0637059	0.0256774	0	0.0119531	0.0112519	0.0385483	0.0450567	0	0.0566018	0.131165	0.05389	0	0.0780738	0.0495093	0.0466976	0.0138405	0.0726337	0.00806464	0.00216002	0.0185926	0	0.0342239	0.0334192	0.0457977	0	0.010216	0	0.00859717	0.0396335	0	0	0	0.118564	0.121101	0.123623	0.0393535	0.0281702	0.135369	0.0036387	0.106499	0.0624568	0	0.0386292	0.0329271	0.180716	0.0073431	0	0.00993573	0.0544146	0	0.0270986	0	0	0	0.0126102	0.00823715	0	0.0374682	0.0213467	0.0356768	0.148688	0.0432917	0.0333856	0	0.025939	0.0237022	0	0.025446	0.0161043	0.0778994	0.065619	0	0.0328646	0	0	0.0382965	0.136062	0.02756	0.0267726	0.0432469	0	0	0.00883011	0	0.0129579	0	0	0.0897644	0	0.021152	0.0185093	0.0169858	0.033939	0.0330729	0	0.00541741	0.0822828	0.0626853	0.0617367	0.050046	0.0459874	0.0202868	0.064807	0.0390615	0.073441	0.00976483	0.00933893	0.0186307	0.0397419	0.0449174	0.0881331	0.0823577	0	0.0809815	0.0303968	0.0498458	0.0427282	0.117138	0.00616742	0.0348319	0.585716	0.156939	0.0402695	0.00894858	0.0656652	0.0641396	0.0368459	0	0.0629591	0.0243812	0.0542497	0	0	0.0584979	0	0.111881	0.0424635	0.0552333	0.0765933	0.0696688	0	0	0.0232245	0.038249	0.0229784	0.124071	0.0439777	0.0640923	0.0210334	0	0.0170028	0.0551607	0.159346	0	0	0.0541148	0.0499126	0	0.0590993	0.16864	0	0.0727407	0	0.0153463	0.0301727	0.00865687	0.130729	0.0954879	0	0.0325315	0.0360705	0.0547997	0	0	0	0	0.0449808	0.0138044	0.0593675	0.0628049	0.0562809	0.0563485	0	0	0.018318	0.109444	0.033632	0.0503988	0.0219482	0	0	0.0565304	0.00490479	0.00636827	0.0536253	0.0443107	0	0.0435559	0	0.0127575	0	0	0.0195833	0	0.0213092	0.00292039	0	0.614271	0.0392953	0	0.0217636	0	0.0129033	0	0.0556517	0.0419727	0.0481879	0	0	0.0863844	0.033905	0.0447243	0	0.0373155	0.023208	0.0341028	0.0490119	0.0482087	0.0353952	0.0287153	0	0.028043	0.0634881	0.0417083	0.0263787	0.019852	0.0292782	0.0381978	0	0.0614285	0.0538281	0.059694	0.0523692	0.0502708	0.0619619	0.0326318	0.0253002	0.0113385	0.0150238	0	0.0741995	0.0813221	0.0417104	0	0.0309677	0.00814765	0.0257922	0	0	0.0344094	0.0478209	0.0613851	0	0	0	0.00405418	0.0418937	0.00192375	0	0.0603156	0	0.042269	0.0132779	0	0.00322291	0	0	0	0.0044621	0	0	0.0327426	0	0	0.038872	0.0428898	0.0891532	0.0722608	0	0.0349468	0.0378708	0.0432266	0.0408959	0.0432493	0.0386538	0.0614133	0.0576671	0.0290311	0.0886045	0.0372052	0.0830628	0.327912	0.0815342	0.0976281	0.0566572	0.0558142	0.0602542	0.0274218	0.0528594	0.11532	0	0.0591031	0.0165069	0	0.0048754	0	0.043127	0.0768078	0	0	0	0.0842316	0	0	0.0288933	0.603997	0.0292543	0.00453292	0	0	0.014292	0.0173446	0.0504445	0.0126518	0.0409016	0.0329165	0.147167	0	0.0651398	0.0324212	0	0	0	0.00944386	0.0247592	0.0439769	0.00737802	0.025752	0	0.0612416	0.0591081	0.0537489	0	0.0153167	0	0.0373443	0.0281285	0.0582027	0.0684943	0	0.0255334	0.0395189	0.0704092	0	0.013408	0.0598795	0.00855598	0.0486022	0.000579886	0.0409641	0	0.00629591	0	0.0422318	0	0.0245303	0	0.0554627	0	0	0.0283841	0	0	0.0673312	0.176789	0	0	0	0	0.0564016	0.0497089	0	0.0743704	0.205404	0	0	0	0	0	0	0.0515235	0	0.0304558	0.0266903	0.00805934	0.00233182	0	0.0434418	0.0460893	0.0100611	0	0	0	0	0.134837	0	0.0303409	0	0	0	0.0698006	0.083147	0.0116624	0	0	0	0.0403987	0	0.0440307	0	0	0	0
CCTCACACATCATGCT-1	0.0224172	0	0.036089	0.0343777	0.0381652	0.0654486	0.0443917	0.0411133	0.0771751	0	0.0457787	0.0352646	0.0450993	0.00736755	0.038685	0	0.0443385	0.0288969	0.0515829	0	0	0.0689244	0	0.0226041	0.0565207	0.0320346	0.0363549	0.026472	0.0566632	0.062593	0	0	0.0363376	0.0477553	0.0227408	0.0218389	0.025471	0.0437292	0	0.0815386	0.0219352	0	0.0455973	0.0260595	0	0.0177685	0.0175812	0.0660187	0.0658077	0.0596236	0.0492321	0.10264	0	0.0200954	0.0302394	0	0.00222455	0	0.0293753	0.0532258	0.0378327	0.0652826	0.010843	0.0301758	0.0400637	0.0463014	0.00659045	0	0.041565	0	0.0382716	0.03933	0.0263423	0.0793896	0.0462716	0.0696393	0.0228373	0.0380722	0.087062	0.0640964	0.0665137	0.0590718	0.0198619	0	0.0245089	0	0.063147	0.0208938	0.015547	0.00670651	0.0302365	0.026162	0.0358739	0.029974	0.0607001	0.0722718	0.0560636	0	0.0795016	0.046119	0.0405424	0.0169937	0.0582677	0.00408659	0.0032573	0	0	0	0.0656301	0.000169245	0.00275446	0	0	0.00447227	0.037849	0	0.0233541	0.0362843	0.0884557	0.100051	0.0743458	0.0531492	0.0179191	0.108019	0.00635575	0.0794315	0.0643044	0	0.0414625	0.027107	0.0409817	0.00349915	0.0353682	0.0303974	0.053028	0	0	0.016964	0.00667931	0.00264428	0.025202	0	0	0.0472265	0.0597793	0.048182	0.124029	0.0523967	0.0411356	0.046957	0.0361201	0.0275045	0	0.143844	0.0351245	0.0810348	0.0547617	0	0.0300105	0	0	0.0384279	0.114376	0.0488241	0.0468595	0.036851	0.00874432	0	0.0306975	0.0273211	0	0	0.0495278	0.0812744	0	0.0205169	0.0113017	0.012723	0.0462032	0.0434884	0	0.00629591	0.0686667	0.0602457	0.0680992	0.0388926	0.0476773	0	0.0621758	0.0401549	0.0658751	0.00077773	0.0163694	0.0309656	0.0306291	0.0339421	0.0777989	0.0782369	0	0.0734725	0.0288542	0.0505089	0.0669885	0.0805619	0.000835171	0.0275684	0.501508	0.154786	0.0403733	0.00119203	0.0882532	0.0485572	0.0250878	0	0.0318024	0.0185791	0.0758657	0	0.0340859	0.0572949	0	0.092265	0.0329745	0.063772	0.0612092	0.0719927	0.00550892	0.00376307	0.0393295	0.0377448	0.0252956	0.106667	0.0261205	0.0237146	0.0249055	0	0.0277292	0.0966326	0	0.00222712	0.0666794	0	0.0527107	0.104512	0.0527755	0.249288	0	0.0579276	0.0494678	0	0.0213393	0.100472	0.139878	0	0.0101733	0.0475323	0.0303283	0.0375403	0.00443045	0	0.00077773	0.00330535	0.0402249	0.0181062	0.0606376	0.0545565	0.0327957	0.0526862	0.0051598	0	0.0201978	0.2	0.0177308	0.0425605	0.0213361	0	0.0116264	0.0645805	0.00309327	0.00714622	0.0571442	0.0568841	0.0267172	0.0363764	0	0.0166234	0	0	0.0153271	0	0	0.0292418	0	0.511228	0.0217274	0.0383001	0.0275932	0	0.0163218	0	0.0530331	0.0455646	0.026798	0	0	0.0711551	0.0220357	0.0523707	0	0.0155673	0.008911	0.0363264	0.0349117	0.0531554	0.0272588	0.0385951	0	0	0.0625823	0.042331	0.0425848	0.0156547	0.050514	0.0368795	0	0.0812094	0.0564338	0.0602987	0.0500493	0.0634898	0.0410553	0.0308867	0.0652909	0.00564494	0.0249244	0	0.0745867	0.0736097	0.0456428	0.0936516	0.0187512	0	0.0325502	0.0107353	0	0.0350683	0.0468936	0	0.0012473	0	0	0	0.0643582	0.0134371	0	0.0543461	0.0650577	0.0481777	0	0	0.0318918	0.208552	0	0	0.00470694	0	0	0.0185962	0.000972162	0	0.0426439	0.0351865	0.0902491	0.0351702	0	0.0236781	0.0348183	0.0467688	0.0322872	0.0431037	0.0355117	0.0623271	0.0627376	0	0.080113	0.0391018	0.0798339	0.168416	0.0554018	0.088109	0.0498158	0.0634758	0.0651918	0.0254359	0.0265827	0.0465897	0.00354145	0.0775527	0.0396625	0	0.00624594	0	0.0352571	0.0848333	0.000704148	0	0	0	0	0	0.0426829	0.444956	0.0341692	0.00178164	0	0.00347932	0.0186055	0	0.0564993	0.0312397	0.0398272	0.0358599	0.138098	0	0.0437064	0.00184303	0	0	0	0.0146905	0.0212457	0.0512644	0	0.0136849	0	0.0624639	0.058634	0.0542086	0.0360047	0	0.00429721	0.0417718	0.0309283	0.0598407	0.0617543	0	0	0.00891113	0	0	0.0464615	0.0496855	0	0.0418241	0.025156	0.0715854	0.0336736	0.0499254	0	0.0456259	0.199021	0.0690174	0	0.0502329	0	0	0.0642183	0	0	0.0118923	0.124698	0	0	0	0	0.0879058	0.0406902	0	0.0251399	0.187566	0	0	0.0452373	0	0	0	0.0367194	0.0181742	0.0332711	0.024807	0.0145884	0	0	0.0266527	0	0	0	0	0	0	0.125831	0	0.0240004	0.0391109	0	0	0.0373137	0.0451207	0.0395743	0.0113768	0.0352271	0.0371342	0.0155066	0	0.0507261	0.0328568	0	0.0193075	0
CCTCACACATGCGGAT-1	0.0344367	0	0	0.0464398	0.0500375	0.0543018	0.0687027	0.0443588	0.0593255	0	0.0403513	0.0344139	0.0567745	0.0234422	0.0380302	0.0135177	0.0517246	0.0316255	0.056325	0.0534313	0	0.0736709	0.0079975	0	0.0551326	0.0383472	0.0458877	0.0242547	0.0541846	0.0736231	0	0.0281567	0.0390636	0.0472636	0.0303547	0.0213536	0.0193772	0.0417218	0	0.0959273	0.0150812	0	0.0535613	0.0316128	0	0.0370293	0.0269942	0.0657757	0.0624671	0.0579702	0.0363923	0.0842768	0	0.0169871	0.0300963	0	0.00616999	0.0295674	0.0356388	0.0470581	0.0356073	0.0715396	0.0260683	0.0419012	0.0343149	0.0447902	0.010576	0	0.0581141	0.0113482	0.0619789	0.0372314	0.017117	0.0826294	0.0553326	0.070644	0.0289442	0.035403	0.0948423	0.0702028	0.0730375	0.0490556	0.0160969	0.0348024	0.0369186	0	0.0657433	0.0325597	0.0106431	0.0306811	0.041892	0.027105	0.0458552	0.00702587	0.0586488	0.15261	0.0424974	0	0.0801499	0.0522601	0.0468312	0.0185782	0.0690754	0.00341401	0.00538471	0.0066894	0	0	0.0280772	0.00852994	0.0197184	0.00263319	0	0.0094511	0.0443721	0.0184585	0.00616138	0	0.0768211	0.104902	0.0883558	0.0639393	0	0.121187	0.00457231	0.0858516	0.0595331	0	0.0459268	0.0342034	0.0413898	0.0065726	0	0.0254788	0.0419915	0.00577125	0	0	0.0162846	0	0.0285157	0.0069255	0.0653725	0.0588365	0.0230108	0.0331503	0.226233	0.0507418	0.0384711	0.010021	0.0147583	0.00920931	0.0936411	0.190626	0.0112885	0.0924024	0.0450621	0	0	0.206366	0	0.050265	0	0.0149373	0.0360366	0.0262329	0.0192655	0	0.00846384	0	0.0110056	0	0	0.0105886	0.0300804	0.0159055	0.00811931	0.0357424	0.0337444	0.0354436	0	0.00549062	0.0770819	0.0551467	0.0566987	0.0449586	0.0478471	0	0.0598953	0.0433638	0.0626893	0.00492562	0.00587618	0.0275392	0.037437	0.0511804	0.0771321	0.0807677	0	0.0718822	0.0371806	0.0363721	0.0611682	0.0468981	0.00111356	0.0347411	0.544662	0.152959	0.0406891	3.35782e-05	0.0969238	0.041671	0.0373826	0.0171826	0	0.02756	0.000157398	0	0.0241682	0.0402224	0.0165851	0.125179	0.0355414	0.0613822	0.0770913	0.0719478	0.00495511	0.00234589	0.0287035	0.0296158	0.0263829	0.109007	0.0422913	0.0506191	0.0230283	0	0.016517	0.0675379	0	0.00689552	0	0	0.0524659	0	0.0535964	0.12337	0	0.0696606	0.012367	0	0.0341009	0	0.115708	0	0.00528498	0.0252231	0.0292648	0.067283	0	0	0	0	0.0438516	0.0132449	0.0590717	0.0581506	0.0414172	0.0498107	0	0.0227232	0.016493	0.147009	0	0.032801	0	0	0.00616999	0.0681488	0.00371534	0.00388971	0.0563974	0.0386591	0.00141254	0.0302461	0.0679725	0.0205445	0	0	0.0112949	0.0403987	0.0169102	0.0381926	0	0.345016	0.0378133	0.0111344	0.0292254	0.0295121	0.0221013	0	0.059433	0	0.0367261	0	0	0.0889935	0.0213132	0.0611208	0	0.0561026	0.0220603	0.0456453	0.0452956	0	0.0248316	0.0266167	0.0816369	0.031086	0.0673835	0.0504241	0.0410108	0.0336349	0.0268126	0.0382134	0	0.0557049	0.0529754	0.0580837	0.052445	0.0651904	0.0546136	0.0274771	0.0648537	0	0.0222949	0	0.0593162	0.0705142	0.0378579	0	0.019182	0.0354299	0.0319536	0.0114053	0	0.0369351	0.0445557	0	0	0	0	0.0117094	0.0383057	0	0.0426723	0.0616557	0.04617	0.0498568	0.000363225	0	0.0713911	0.153463	0.00492961	0.0529906	0.00467196	0	0.0290661	0.0272628	0	0	0.0333907	0.0427375	0.0866557	0.054151	0	0	0.0144997	0.0473632	0.0330625	0.0357687	0.0440124	0.0661146	0.0535692	0	0.0836512	0.0361086	0.079354	0.377859	0.0598893	0.074658	0.0577244	0.0696078	0.0630138	0.0317586	0.0458858	0.0937041	0.0036114	0.0866095	0.0165069	0.000524659	0.000906554	0	0.0216684	0.0677127	0.00274756	0	0	0	0	0	0.038104	0.504859	0.0339857	0.00155279	0	0.0367261	0.0219427	0	0.0548397	0.0453605	0.03726	0.0378125	0.157098	0.0491868	0.0388521	0.0143003	0	0	0.15355	0	0.0556846	0.052319	0	0.0423662	0	0.0743445	0.069723	0.0603042	0	0.0098839	0	0.0440755	0.0432155	0.0628912	0.0742705	0	0	0.0115264	0	0	0	0.057642	0	0.0613548	0.0224499	0.0599709	0.0281726	0.0402054	0	0.025922	0	0.0352412	0	0.0336369	0	0	0.0265215	0	0.0177635	0.0493179	0.155002	0	0	0	0	0.060485	0.0418424	0.04617	0.104276	0	0	0	0	0.0419028	0	0	0.0136612	0.0160965	0.0233921	0.0144483	0.0259123	0	0	0.0299056	0	0	0	0	0	0.00433718	0.139122	0	0.0235092	0.0229896	0	0	0.0143127	0.0357224	0	0.0144695	0.0618098	0.0475108	0.0616183	0	0.0480107	0	0	0.12382	0
CCTCACACATTTCTTC-1	0	0.0080242	0.0543397	0.0396043	0.0178384	0.0620217	0.0226984	0.0639465	0.043703	0	0.152086	0.029677	0.0333769	0.112991	0.0453652	0.0247516	0.0892137	0.0426565	0.0567923	0.0592235	0	0.046964	0.0162219	0.0153026	0.0868601	0.039794	0.0256531	0.0214814	0.0324032	0.0505625	0	0	0.0479833	0.059496	0.0414355	0.0341946	0.0305934	0.069255	0	0.0641724	0.0138979	0	0.0625613	0.0357889	0	0.0325853	0.0234348	0.074844	0.0751632	0.0498168	0.0545645	0.0875076	0.0018249	0.018274	0.0600496	0	0.0895278	0.0204267	0.027166	0.052264	0.0309989	0.0668708	0.0238257	0.0190308	0.0299259	0.0498829	0.0242079	0	0.0798589	0.0499009	0.0564151	0.0348607	0.0490338	0.0653811	0.0332828	0.0703224	0.035553	0.0723464	0.057053	0.0489817	0.0574633	0.0523467	0.00654649	0	0.0297741	0	0.0577574	0.0116197	0.0107502	0.0227884	0.0168537	0.051211	0.0472731	0	0.0633202	0.218127	0.0659571	0	0.0792098	0.0727881	0.0628321	0.0291815	0.0815091	0.00634699	0.00328415	0.00324633	0	0	0.0573945	0.0452899	0	0.0251836	0	0	0.0257985	0.0012401	0.0239191	0	0.0366157	0.0705781	0.0593848	0.024297	0.017112	0.0612978	0.0060246	0.080992	0.0596497	0.110965	0.0392805	0.0190211	0.0210447	0.00921612	0	0.0972914	0.0261205	0.0337093	0	0.178734	0.0117241	0	0.00294545	0	0.179433	0.0448279	0.0112775	0.0516865	0	0.0445059	0.0404793	0	0.0351567	0.004259	0.0236726	0.0104057	0.035235	0.0313796	0.0514478	0	0.0529696	0	0	0.0630248	0	0.02219	0.021556	0.0645081	0.00437915	0	0.026619	0.0207532	0	0	0	0.087475	0	0	0	0	0.0189494	0.00676227	0	0.00684741	0.0654656	0.0447787	0.0346497	0.0850301	0.0623981	0	0.0571486	0.0547881	0.047205	0	0	0.0429364	0.048734	0.0504776	0.0817833	0.0813441	0	0.0441805	0.0398113	0.0347241	0.0629451	0.088571	0.00704542	0.0234529	0.165661	0.084404	0.0604001	0.0161931	0.0776495	0.0218389	0.0302338	0.071135	0.0123497	0.0145361	0	0	0.0188877	0.129265	0.0628425	0.134452	0.0212233	0.0286112	0.0492656	0.0730455	0	0.00381132	0.0434736	0.0528808	0.0376562	0.0807282	0.00086194	0.0221196	0.0308634	0	0.0159535	0.0305733	0	0.0120993	0.0718306	0	0.0148653	0	0.0600332	0.207015	0	0.0430044	0	0.000131165	0.0316646	0.0495803	0.113397	0	0.0011261	0.0432929	0.0421374	0.0870572	0	0	0	0	0.0714064	0.0199305	0.075164	0.0654035	0.0414232	0.0593457	0.0029586	0.0217462	0.09852	0	0.0738827	0.0561503	0	0	0	0.0412616	0.00333594	0.0276984	0.0710296	0.0306879	0	0.0216859	0	0.0374165	0	0	0.0223422	0	0.00274437	0.0194313	0	0	0.0273796	0	0	0	0.0070747	0.0249504	0.0410557	0	0.0128017	0	0	0.0361164	0.0132627	0.0451693	0	0.0657477	0.0403659	0.0242093	0.0084164	0.00485684	0.0417716	0.0585504	0	0.0138772	0.0670542	0.0862204	0.0644748	0.103429	0.0377975	0.0244767	0	0.0465255	0.0619772	0.0590377	0.0616851	0.0755509	0.0391807	0.0395957	0.0329661	0.0127376	0.029813	0	0.140284	0.0140609	0.131407	0	0.0299781	0.00685143	0.036067	0.00650577	0	0.0328067	0.0439423	0.0473942	0.0118791	0	0	0.0221788	0.044737	0	0.033858	0.0512433	0	0.0504989	0	0	0	0.268101	0	0.100909	0.0023035	0.00354145	0	0.00312852	0.00482995	0	0.0343344	0.0271216	0.060179	0.0624292	0	0.0648752	0	0.0588215	0.0391095	0.0522974	0.0516141	0.070302	0.0609585	0	0.0592053	0.0230263	0.0672768	0.149423	0.0313791	0.0575482	0.0421337	0.0467823	0.0589571	0.0228958	0.0268888	0.485729	0.0007695	0.102334	0.0331549	0	0.00372615	0	0.0346275	0.0695836	0.00432153	0.0055404	0	0.123629	0.120322	0	0.0343625	0.175464	0.0436369	0.00518895	0.000281906	0	0.0108385	0	0.054209	0.0196073	0.0424882	0.0430042	0.0559012	0	0.0120808	0.0225603	0	0	0	0.0130657	0.0333306	0.0319937	0	0.0155649	0	0.069025	0.0533647	0.0527944	0	0.0479978	0	0.0552294	0.0187281	0.0681887	0.0405501	0	0	0.00104932	0	0	0.0658738	0.0607621	0	0.0189393	0.0261225	0.0524659	0.00858533	0.0119843	0	0.0584509	0	0.0106516	0	0.0331668	0	0	0.0507345	0.0306051	0.0605606	0.100035	0.0563244	0	0	0	0	0.0588141	0.0176807	0.135362	0.0198059	0	0	0.103066	0	0	0.0243842	0.0582954	0.050541	0	0.0093159	0.0203406	0.0170514	0.0705375	0	0.00440714	0	0	0	0	0	0	0	0.00602386	0.0635172	0.144806	0	0	0.0605666	0.0208267	0.0056963	0.0396256	0.0186379	0.102891	0.105048	0	0.0684855	0.0447272	0	0	0
CCTCAGCCAAGGGTCT-1	0	0.0211715	0.0231225	0.0381852	0.0286914	0.0621871	0.03159	0.0466402	0.074323	0	0.043683	0.0331884	0.0585734	0.006028	0.0401976	0.0255231	0.0607425	0.0349063	0.0527645	0.0365582	0	0.0686658	0.0138964	0.0156086	0.0575995	0.0323116	0.0561446	0.0276671	0.0431536	0.0652529	0	0	0.0379104	0.046661	0.00996432	0.0156348	0.025725	0.0623774	0.0885924	0.106611	0.0278069	0	0.054505	0.0297998	0.0136411	0.0317619	0.0273851	0.0732645	0.0665481	0.0611926	0.0640656	0.089054	0	0.0261934	0.0421158	0	0.0581742	0.0144806	0.0261223	0.0537893	0.0354334	0.0762315	0.0164599	0.0319803	0.0309762	0.0482783	0.0108522	0	0.0542353	0.00415841	0.037747	0.0404441	0.0184505	0.0805976	0.0370074	0.0691429	0.0289442	0.0366307	0.0883388	0.0599962	0.0682929	0.058881	0.0104963	0.0239011	0.0281908	0	0.0642261	0.0329455	0.00708825	0.0421552	0.0166922	0.0240989	0.0400187	0.0554314	0.0647548	0.236687	0.0412232	0	0.0783871	0.0507133	0.0476211	0.0219255	0.074327	0.00904372	0.00221565	0.00137723	0	0	0.0246113	0.00192939	0	0.00445465	0	0.00551435	0.0363853	0	0	0.0156293	0.102842	0.103187	0.0640494	0.0565818	0	0.114467	0.00060246	0.0874121	0.108618	0	0.0453945	0.0319395	0.0900665	0.00279251	0.0467872	0.0401036	0.0342527	0.0230194	0	0.0327037	0.0135806	0	0.0270982	0	0.141973	0.0418282	0.0289569	0.0404853	0.148793	0.0412145	0.0455923	0	0.0297834	0.0167274	0.0579643	0.0527282	0.00953223	0.0944136	0.0650294	0	0.0104512	0	0	0.0452789	0	0.0165731	0.00209864	0.0316045	0	0	0.0514958	0	0	0	0	0.0897644	0	0.0158226	0.0126778	0.0248557	0.0360187	0.0132136	0	0.00167403	0.0790791	0.0623331	0.0709099	0.054199	0.050578	0	0.0655463	0.0407094	0.0577339	0	0	0.0381181	0.0412587	0.0389835	0.0824565	0.0858556	0	0.0711509	0.0341329	0.0429062	0.0272123	0.0859798	0.00639227	0.0392654	0.572206	0.158035	0.035561	0.00847849	0.0931132	0.051692	0.0213553	0	0.0603761	0.0206469	0.130325	0	0	0.0550145	0.0159438	0.141851	0.040159	0.0480092	0.0711787	0.0719594	0	0.000796034	0.0225072	0.0358083	0.0247773	0.114063	0.0404362	0.0651836	0.0251558	0	0	0.0655347	0	0	0.0801297	0	0.0658972	0	0.0584941	0.126668	0	0.0639758	0	0	0.0391224	0.0762067	0.114482	0	0.000921352	0.0400082	0.0356219	0.0760213	0	0	0	0	0.0473648	0.0102298	0.0637957	0.0659439	0.0427652	0.0554192	0	0	0.020745	0.120672	0.00941696	0.0320949	0.0356768	0	0.0069255	0.0462616	0.00191407	0.0224337	0.0617908	0.00081	0	0.0351429	0.0783491	0	0	0	0.0413007	0.103882	0	0.0113402	0	0.516474	0.0246806	0	0.00505227	0	0.020765	0	0.0700239	0.00738558	0	0	0	0.0632072	0.00775807	0.050136	0	0.0297978	0.035103	0.0300055	0.0482468	0.0341178	0.0303883	0.0225368	0	0	0.0695647	0.0468624	0.0883759	0.0198378	0.0436971	0.0398407	0	0.0617103	0.055561	0.067425	0.0568213	0.0490647	0.0464369	0.0398657	0.0623761	0.00532432	7.40695e-05	0	0.0709396	0.0512592	0.0438665	0	0.0373617	0	0.0230304	0.00154976	0	0.0339433	0.0467539	0	0	0	0	0.0108747	0.0636586	0	0.0405736	0.065767	0	0.0526896	0	0	0.0292685	0	0	0	0.00208365	0	0	0.0169251	0	0	0.0374146	0.0388164	0.0919643	0.0390496	0	0	0	0.0502284	0.0427684	0.0457743	0.0370563	0.0698603	0.0534598	0.0703917	0.0849967	0.0366691	0.0850574	0.174816	0.0645107	0.0888931	0.0623569	0.0657406	0.0705693	0.0393389	0.0470444	0.282371	0.00560511	0.0745831	0.0660718	0.0346275	0.00340493	0	0.0416055	0.0670929	0	0	0	0.173233	0.112277	0	0.0222477	0.473106	0.0288217	0.00345139	0.0155048	0	0.0146738	0	0.0580711	0.0474592	0.0301106	0.0353679	0.148941	0	0.0419362	0.00943041	0	0	0.00944386	0.0141827	0.0384121	0.0541553	0.00475472	0.0590241	0	0.070889	0.0644784	0.0558072	0	0.0244897	0.0580623	0.0451676	0.0339747	0.0647961	0.0591935	0	0	0.0129954	0	0	0	0.0578151	0	0.0465824	0.0179489	0.0514322	0.0165029	0.00138068	0	0.0455352	0	0.0426063	0	0.0523316	0	0	0.0601522	0	0.0457952	0	0.139077	0	0	0	0	0.0591618	0.0276046	0.0895418	0.0996852	0	0	0	0.0627259	0.0330885	0	0	0.0293609	0	0.00627031	0.0597304	0.0155795	0	0	0	0	0	0	0	0.00303136	0	0.0515915	0	0.050144	0.164266	0	0.0241343	0.0465477	0.0539714	0.0233248	0.0171481	0.06161	0.0363764	0.0239594	0	0.0501495	0.0418416	0	0	0
CCTCAGCCACTAGTCT-1	0	0.0545028	0.00813221	0.0505172	0.0426923	0.0675294	0.0259347	0.0436148	0.0889297	0	0.0525963	0.0225678	0.0529884	0.00993503	0.0414926	0.0371582	0.0500279	0.0276598	0.0504908	0	0	0.0737691	0	0	0.0528121	0.0296315	0.036812	0.0301031	0.0597848	0.0322848	0	0	0.0333282	0.0461246	0.0267282	0.00543022	0.0194031	0.0679547	0	0.0938877	0.00555915	0	0.0471597	0.0219003	0	0.0246946	0.00850771	0.086519	0.0644034	0.0578141	0.0427263	0.0737836	0	0.0243125	0.0558046	0	0.016915	0	0.024084	0.0505377	0.0396409	0.0722038	0.00102874	0.00798913	0.0362291	0.0439625	0.0145708	0	0.0561139	0.0175664	0.0336554	0.0332025	0.020724	0.085688	0.0444235	0.0732752	0.0443907	0.0373303	0.0974019	0.0812781	0.0706714	0.0718306	0.00978841	0	0.031643	0	0.0645499	0.0249676	0	0.0256627	0.0116394	0.030884	0.0447048	0	0.0615979	0.180614	0.0588368	0	0.0807223	0.0495416	0.0449361	0.0106925	0.0700025	0.0061235	0.00211206	0	0	0	0.0385386	0.00751447	0.00126793	0.0162347	0	0.0010855	0.0518777	0.0354383	0.0231119	0.0378859	0.0728908	0.10725	0.101292	0.0634553	0	0.119345	0.00568946	0.0875446	0.069246	0	0.0331955	0.0249148	0.0922817	0.00268608	0.0251836	0.0695173	0.0158522	0.00983736	0	0	0	0.00583421	0.0276136	0	0.06149	0.0374574	0.0155278	0.0378417	0.174397	0.0400206	0.0274473	0	0.030091	0.00104932	0	0.0955754	0.0112553	0.114888	0.0581771	0	0	0	0	0.035448	0	0	0.0116025	0.0447959	0	0	0.0340038	0.0114648	0.012421	0	0	0.0499857	0	0.0290772	0.0149829	0.0500393	0.0311234	0.0346275	0	0.00895581	0.0845476	0.0651096	0.0555673	0.0495655	0.0484367	0	0.0759126	0.0416734	0.0638745	0	0.00768625	0.0350344	0.0317567	0.0355703	0.0809074	0.0831692	0	0.0821586	0.0277568	0.0320332	0.02766	0.115104	0.0135126	0.0268462	0.605391	0.187268	0.0386395	0.00598531	0.113216	0.0882345	0.0222225	0	0.00565017	0.00910438	0.0324764	0	0.0182784	0.0573317	0.0255917	0.129055	0.0332002	0.0328142	0.0880459	0.0716061	0	3.01528e-05	0.0157198	0.0376823	0.0230507	0.10573	0.00970619	0.0329066	0.0185604	0.010695	0.00917182	0.067681	0	0.00259117	0	0	0.0511018	0	0.0633854	0.115275	0	0.0744672	0.0286314	0.0179696	0.0245731	0.0419727	0.122428	0.0874869	0	0.0437847	0.0332394	0.0426964	0	0	0	0	0.0494003	0.0119235	0.0540703	0.0645907	0.0483662	0.0518025	0	0.039657	0.0188716	0.0935992	0.0209325	0.027298	0	0	0	0.0664673	0.00626515	0.0115606	0.0646451	0.0371311	0	0.00539386	0.257782	0	0.0476857	0	0.0298761	0	0.0408427	0.0303797	0	0.485414	0.0349033	0	0	0.0333158	0.00646806	0	0.0569121	0.019816	0.0419727	0	0	0.106967	0.016359	0.0425809	0.0536901	0.0365824	0.0352751	0.0521911	0.041929	0.0520162	0.0176222	0.0376475	0	0.0198059	0.0656972	0.0462311	0.0273114	0.00321885	0.0416205	0.0451096	0	0.058081	0.0553547	0.0603656	0.0550017	0.0686278	0.0560741	0.0320919	0.0573336	0.0197233	0.0341831	0	0.0755084	0.0652676	0.046892	0	0.0137819	0.0487624	0.017608	0.0123093	0	0.0328572	0.0517636	0.114638	0	0	0.05643	0.0128303	0.0727866	0.0193832	0	0.0645034	0	0.0429489	0.012955	0	0.00134912	0	0.000316981	0.0977615	0.000144906	0	0.0356768	0.0153317	0	0	0.0468554	0.0351814	0.0944246	0.0762255	0	0	0.0267099	0.0455483	0.0344468	0.0387839	0.0363636	0.0657039	0.0592835	0.0591116	0.0902183	0.0413324	0.0880204	0.274607	0.075696	0.0988853	0.0505372	0.0645046	0.0612199	0.0251913	0.058893	0.172088	0	0.0796208	0.028023	0.040836	0	0	0.0460126	0.0917836	0	0.0147954	0	0	0.035327	0	0.00819316	0.582736	0.0279021	0.00354802	0.00234922	0	0.00884947	0	0.0543517	0.0356768	0.0296989	0.030892	0.124769	0	0.0521648	0.0405871	0	0	0	0.000169245	0.0118726	0.047361	0.0048203	0.0483123	0	0.0655105	0.0644887	0.0545176	0.0602046	0.0139796	0	0.0413191	0.0301111	0.0598813	0.0686612	0	0	0.0133344	0.0129066	0	0	0.0633673	0.00673985	0.0596837	0.0414481	0.0547775	0.0302712	0.0306511	0	0.0114	0	0.0235206	0	0.0447681	0	0	0.0428646	0	0	0	0.128134	0	0	0	0	0.0781603	0.0557716	0	0.0261892	0	0	0	0.0610936	0	0.00574626	0	0.0226305	0	0.0143321	0.0242957	0.0320188	0	0	0	0	0.0354916	0	0	0	0.0589017	0.0967121	0	0.0588958	0	0	0	0.0870514	0.0626397	0	0.00259568	0	0.0320042	0.0387665	0	0.0452931	0.0128541	0	0	0
CCTCAGCCACTTTACA-1	0.0523705	0.0402444	0.000693299	0.0479089	0.0301304	0.0605345	0.0426575	0.0474907	0.0894655	0	0.0415192	0.0204505	0.0487911	0	0.0485369	0.0196284	0.0595512	0.0315421	0.0483752	0.0686674	0	0.0660115	0.000311959	0.0218171	0.0500538	0.0241612	0.0406411	0.0311591	0.0480173	0.0863613	0	0	0.0352753	0.0457338	0.0217139	0.0145199	0.0223768	0.0718897	0	0.111739	0.0277176	0	0.0582525	0.0329689	0	0.0335618	0.0255025	0.116739	0.063428	0.059731	0.0621673	0.0631524	0	0.0247679	0.0338882	0.0204213	0.0358657	0.0187478	0.0261246	0.0482418	0.0279409	0.066156	0.00613131	0.0233076	0.0321829	0.0413279	0.0131257	0	0.0401495	0.0261358	0.0266885	0.0331895	0.0350647	0.083415	0.0465599	0.070076	0.0282664	0.0433241	0.102395	0.0793984	0.0707403	0.0749785	0.018349	0	0.0318148	0	0.0650548	0.030137	0	0.0139833	0.0296553	0.0488642	0.0495918	0	0.0579008	0.221406	0.087693	0	0.0759174	0.0461088	0.040499	0.0243442	0.0648985	0.00743462	0.00351627	0.00724685	0	0	0.00969824	0.0117117	0	0.0272427	0	0	0.0479077	0	0.00164124	0.0317557	0.103404	0.110923	0.0779037	0.0600633	0.00859634	0.130875	0.0012528	0.08509	0.0749231	0.0241343	0.0369999	0.0288791	0.097878	0.00486347	0.051324	0.0176417	0.0479501	0	0	0	0	0	0.0322711	0	0.0910808	0.0392886	0.0538332	0.0493943	0.25446	0.0381266	0.0349458	0	0.0443834	0.0149867	0.0244701	0.0120672	0.0133208	0.0632714	0.0561058	0	0.0115845	0	0.0172388	0.0412594	0.0633088	0.0184248	0.0100735	0.00407235	0	0	0.0177394	0	0	0	0	0	0	0.0054675	0.0121102	0.0217733	0.0236927	0	0	0.00153249	0.078584	0.0673253	0.0662157	0.0397385	0.0506334	0	0.0748212	0.0406708	0.064647	0.00986359	0	0.0279247	0.0355668	0.0450607	0.0790093	0.0821409	0	0.0869328	0.0364748	0.0470906	0.024582	0.135383	0.00709896	0.0364899	0.592012	0.147806	0.042847	0.000604407	0.106202	0.0422875	0.0151169	0	0.0598111	0.0242578	0.0611228	0.15362	0	0.0521024	0.00102017	0.107384	0.0293358	0.0339645	0.0870598	0.0753654	0	0.00551193	0.0180974	0.0377461	0.0142082	0.117615	0.0377005	0.0344596	0.0228336	0	0.0314407	0.0279739	0	0.00582479	0	0.125918	0.0458202	0	0.0669153	0.0575626	0	0.0642103	0	0.0118704	0.0139025	0	0.19298	0.100603	0	0.0525553	0.0264698	0.0312082	0	0	0	0	0.0467965	0.0153914	0.069176	0.0610306	0.0503732	0.0465311	0	0.0483048	0.0219971	0.098426	0.00726451	0.0366275	0	0	0.0295488	0.0704655	0.00200293	0.00616927	0.0565037	0.0365789	0.0192913	0.00968318	0.0835957	0	0	0	0.0170131	0	0.0131972	0.0190774	0	0.577964	0.020797	0	0	0	0.0120344	0	0.0639391	0	0.0260877	0	0	0.0773092	0	0.0441588	0	0.0504823	0.0194616	0.0593864	0.043809	0.0259631	0.0343023	0.0165202	0	0.0149528	0.0670418	0.0517934	0.0341028	0.0331386	0.0494133	0.0305436	0	0.0404074	0.0522757	0.0679715	0.0540642	0.0473882	0.0596086	0.0284485	0.0364055	0.00311881	0.0317017	0.00729753	0.0647302	0.0100735	0.0393444	0.0855194	0.0181924	0	0.0257229	0.000282509	0	0.0358559	0.0400115	0.0532529	0	0	0	0	0.0819596	0	0	0.0611151	0.0464323	0.0477333	0	0	0.0549393	0	0	0.00524659	0	0	0	0.0335199	0	0	0.0396661	0.0401552	0.103207	0.0574153	0	0	0	0.0451741	0.0369439	0.0340786	0.0282137	0.0648865	0.0537327	0.0350647	0.0845579	0.0492919	0.090422	0.449003	0.0404099	0.110109	0.0672249	0.0798392	0.0592371	0.0320204	0.0302116	0.201784	0	0.0897218	0.0543617	0.0423225	0	0	0.0503148	0.0836139	0	0	0	0.056854	0	0	0.0212937	0.659154	0.0318466	0.00263601	0	0	0.01395	0.000925869	0.0514418	0.0712637	0.0336468	0.0313624	0.123307	0.0163956	0.0454857	0.00665913	0	0	0	0.0488102	0.0322577	0.0426653	0.0100341	0	0	0.0715452	0.0676655	0.0544703	0.0946354	0.0121687	0	0.0429581	0.0394582	0.0613134	0.0668315	0	0	0.0162886	0.0301154	0	0.0181882	0.0547355	0.00585197	0.0580491	0.025156	0.0509906	0.0127826	0	0	0.0483075	0	0.0403294	0	0.0526842	0.0479458	0	0.0187303	0.0462574	0	0.00192375	0.149927	0	0	0	0	0.0730799	0.0507102	0.108779	0.0317419	0	0	0	0.01026	0	0	0	0.0250232	6.29591e-05	0	0.0189953	0.0246298	0	0.0297307	0	0	0	0	0	0	0	0.155999	0.00264273	0.0537831	0	0	0	0.0108709	0.0629819	0.00647579	0.0220633	0.0459701	0.00110761	0.0211612	0	0.044724	0.0647298	0	0.0740818	0
CCTCAGCCATCAAGTG-1	0	0	0	0.0313196	0.0324539	0.0534422	0.0282101	0.0459385	0.0549831	0	0.0492172	0.0213536	0.054436	8.93037e-05	0.042419	0.0021295	0.0676184	0.040031	0.0493091	0.0260231	0	0.0707331	0	0.0404425	0.0559666	0.0261894	0.0538374	0.0269754	0.0380999	0.0819688	0	0	0.032368	0.0401994	0.0217559	0.0100341	0.0150093	0.0689356	0	0.0903528	0.0217678	0	0.0617695	0.0210054	0	0.0180346	0.0221797	0.0999724	0.062598	0.0550198	0.0630449	0.067322	0	0.00865192	0.0321473	0	0.0318993	0.0205666	0.017188	0.0479332	0.0398904	0.0736798	0.0123861	0.0285621	0.0273656	0.0403282	0.0168903	0	0.0495426	0.0255334	0.0295314	0.0323993	0.0206584	0.0831584	0.0432915	0.0658432	0.0300457	0.0444105	0.0976698	0.0975189	0.0628169	0.0590718	0.0194359	0.0287979	0.0330173	0	0.064103	0.0185945	0.0140266	0.0300652	0.0475583	0.0392573	0.0437604	0.0192527	0.0601385	0.0991605	0.0966872	0	0.0833101	0.0476385	0.0428606	0.0220724	0.0617682	0.0072239	0.00142914	0	0	0.0100089	0	0	0	0.0193035	0	0	0.0236264	0.0318134	0	0	0.0848015	0.108368	0.0807401	0.0565981	0.00938332	0.117537	0.0029724	0.0808679	0.0679187	0	0.0307857	0.0260757	0.080506	0.00221144	0	0.0440386	0.0453643	0.0118048	0	0.00786988	0.0248204	0	0.0323448	0	0.0150052	0.0446087	0.0271127	0.0405465	0.151522	0.0489648	0.052069	0.0364113	0.0211266	0.0102339	0.00470094	0.0671563	0.012625	0.0844076	0.0495717	0	0.00306401	0	0	0.0443465	0	0.0572187	0.0690451	0.00152401	0	0	0.0165713	0.007695	0.0168135	0	0	0.0812744	0	0.0188325	0.00216744	0	0.0515163	0.0371925	0	0.00823837	0.0824118	0.0675991	0.0399739	0.0592865	0.0456284	0	0.0711482	0.0451968	0.088907	0	0.0237933	0.0086301	0.0320243	0.0386892	0.0717996	0.0726303	0	0.0700829	0.0220865	0.0308422	0.0686114	0.0518449	0	0.0257605	0.54676	0.0848937	0.0389942	0.00770619	0.0385486	0.0252361	0.00515076	0	0	0.000617246	0.0283841	0	0	0.0585801	0	0.102715	0.0264642	0.0365762	0.0838091	0.062823	0	0.0029791	0.0221287	0.040206	0.0216058	0.0996496	0.0360141	0.0745855	0.0204943	0	0.00608216	0.0701374	0	0	0	0	0.0961525	0	0.0507936	0.296807	0	0.084128	0	0.00275446	0.0222703	0	0.144888	0.0952256	0.00715328	0.0449182	0.0228184	0.0575497	0	0	0	0	0.0397774	0.0145533	0.0566308	0.0634096	0.0321486	0.0504733	0.00587776	0.0633933	0.0089868	0.0875131	0	0.0380358	0	0	0	0.0615273	0.000902345	0.0177118	0.0550544	0.0222934	0	0.0222014	0	0	0.0362598	0	0.0296521	0	0.0117846	0.0122252	0	0.352571	0.0310793	0	0.00800591	0	0.0214864	0	0.0511929	0.00347082	0.0357898	0	0	0.129059	0	0.0494967	0.0304302	0.0542339	0.013969	0.0494179	0.113742	0.0206866	0.0228671	0.0228657	0	0.021852	0.0629988	0.0481819	0.0294975	0.0145061	0.0357795	0.0416526	0	0.0510307	0.0567116	0.0631814	0.0552154	0.041828	0.0467437	0.0263554	0.0326746	0.0151374	0.0180976	0	0.0652194	0	0.0466085	0.0646642	0.0236054	0	0.0224551	0.0100896	0	0.0250321	0.0488809	0.0881427	0	0	0	0.00565201	0.0673143	0.000349773	0	0.0643663	0	0.044282	0.0154169	0	0.000187378	0	0	0	0.00385749	0	0	0.0425362	0	0	0.0377833	0.0320151	0.073831	0.0516311	0	0	0	0.0459291	0.043448	0.0363891	0.0507357	0.0657566	0.0583075	0.0103183	0.0968896	0.0606698	0.0770266	0.337775	0.0536045	0.0694688	0.0449358	0.0607876	0.0590654	0.0257131	0.0285502	0.161595	0	0.0640186	0.0306948	0.0213361	0.00581765	0	0.0219832	0.0958627	0.003645	0	0	0.0824192	0.0110178	0	0.00887151	0.47379	0.0260378	0.00461429	0	0	0.0238487	0	0.0563845	0.0493479	0.0359446	0.0320442	0.140396	0	0.0536156	0.0320715	0	0	0.0570129	0	0.0217645	0.0714743	0.0256755	0.0761193	0	0.063897	0.0609347	0.0503626	0.0856506	0.0104255	0	0.0370161	0.0228722	0.0606368	0.073444	0	0	0.00573089	0	0	0	0.0521175	0	0.04079	0.0395151	0.0492898	0.0324653	0.0831723	0	0.0558211	0	0.0381912	0	0.0355845	0	0.0388831	0.0918153	0	0.0432469	0.035327	0.143496	0	0	0	0	0.0663194	0.0216173	0	0.0913781	0.066894	0	0	0	0.00195873	0	0	0.0231251	0.00350472	0	0.0245917	0.0485018	0	0	0	0	0.00240726	0.0253002	0	0	0.0263729	0.082284	0.00895807	0.0631154	0.0796528	0	0	0.00331584	0.0842648	0.0340878	0	0	0.0834208	0.0278069	0	0.0481808	0.019478	0	0	0
CCTCAGCCATTGCGCC-1	0	0.0516018	0.0302991	0.0280917	0.0312097	0.0609934	0.0392997	0.0458992	0.0506408	0	0.0520065	0.0339379	0.0576611	0.0347614	0.0507685	0	0.0559436	0.0360335	0.0593107	0.0381532	0	0.0718583	0.00255239	0.0301242	0.0534694	0.0295206	0.0410676	0.0197709	0.0567245	0.0737451	0	0	0.0327886	0.0460561	0.0209444	0.0276626	0.018148	0.0268831	0	0.0975079	0.0338238	0.0394544	0.0626458	0.0249319	0	0.027636	7.2012e-05	0.137637	0.0760113	0.0617645	0.0676333	0.0733418	0	0.0368053	0.0272346	0	0.0372508	0.0267226	0.0236694	0.0504187	0.048602	0.0726458	0.0334342	0.0148812	0.0269321	0.0427199	0.00781466	0	0.0512627	0.0176441	0.0673963	0.0353918	0.0203305	0.0856167	0.0518774	0.0768297	0.0381078	0.045428	0.0992164	0.0603211	0.0578063	0.0529429	0.0153357	0	0.0326365	0	0.0654356	0.0260941	0	0.0269173	0.0629591	0.0234749	0.0435032	0	0.0625136	0.0792235	0.0452706	0	0.0799892	0.0505263	0.0453872	0.0200315	0.0692853	0.00616182	0.00296188	0	0	0	0.00718624	0.0462038	0	0.00063355	0	0.00508738	0.0437372	0.00839454	0	0	0.0919258	0.113614	0.104358	0.0524496	0.0322463	0.129499	0.00389804	0.0934266	0.053013	0	0.0342295	0.0307866	0.0817885	0.00560204	0.0584532	0.0167891	0.055745	0.0243639	0	0.0448292	0	0	0	0	0.0350472	0.0542393	0.0408492	0.0205228	0.092235	0.0410832	0.0401649	0	0.0509281	0.0187025	0.0101574	0.0160895	0.0123488	0.056888	0.0473921	0	0.0122141	0	0.00329786	0.0408187	0	0.00512314	0.00497677	0.00994354	0.00223854	0	0.0137599	0.00610159	0	0	0	0.0662978	0	0.0373889	0.00509177	0.025446	0.0358572	0	0	0.00938529	0.0774954	0.061639	0.0602814	0.0427538	0.0477926	0	0.0701391	0.039866	0.0667017	0	0	0.023706	0.0331328	0.045051	0.0827745	0.0827456	0	0.0860612	0.0384933	0.0308358	0.0234208	0.108123	0.00358695	0.0304984	0.565123	0.130248	0.03679	0.0124659	0.014083	0.0673531	0.0182505	0.00279818	0	0.0301833	0.0296432	0	0.0375047	0.0703779	0.00991023	0.133702	0.0332848	0.0288274	0.0749403	0.0681684	0	0.000542751	0.0276741	0.0370044	0.0273708	0.107456	0.0356393	0.0379014	0.0183593	0	0.0264273	0.0303348	0	0.00376898	0	0	0.0318643	0	0.0535342	0.232949	0	0.0700495	0	0	0.0243842	0.156611	0.134442	0.0683368	0.00540015	0.0558558	0.0300569	0.0731447	0	0	0	0	0.0479993	0.0157071	0.0618794	0.0562919	0.0392389	0.0542109	0.00130179	0.043203	0.0184081	0.0402938	0	0.0377715	0.0128104	0	0.0126338	0.0516378	0.00541065	0.00155589	0.0573568	0.0200843	0.00645734	0.0120395	0.0825463	0.001215	0	0.00933893	0.0101748	0	0.013964	0.0196083	0	0.806925	0.0245075	0	0.015973	0	0.00413169	0.00833625	0.0523808	0.010695	0.0779401	0	0	0.0564576	0.0509349	0.0576561	0	0.04686	0.0150839	0.0366512	0.0764253	0.0568131	0.0271012	0.0283211	0.0358867	0	0.0683373	0.0575276	0.0411566	0.0147755	0.0303275	0.040959	0	0.0646978	0.0528018	0.0591356	0.0489444	0.0245203	0.0344956	0.0310203	0.0225895	0.0219385	0.0110734	0	0.0775928	0.0305352	0.0456841	0.00419727	0.0296198	0.05333	0.0241396	0.00372911	0	0.0259413	0.0501565	0.0965373	0	0	0	0.00744062	0.0491261	0.00215693	0	0.0673872	0	0.0425115	0	0	0.0143532	0	0.0012242	0	0.000829461	0	0	0.0127473	0	0	0.0355996	0.0341639	0.0829784	0.047607	0	0.0175647	0.0279023	0.0459333	0.0312103	0.0283597	0.0329209	0.0625765	0.0625368	0.01539	0.0910588	0.0380264	0.0779263	0.177754	0.0384229	0.0973549	0.0466857	0.0646912	0.0614527	0.024119	0.0451425	0.0235047	0.00220357	0.0559959	0.0303949	0.0450332	0	0	0	0.0753693	0	0	0	0.000286178	0.0494928	0	0.0427889	0.689721	0.0267818	0.00398707	0	0	0.0156501	0	0.054107	0.0102234	0.0361956	0.0336189	0.12618	0.00432844	0.0187417	0.0466812	0	0	0	0.0164844	0.0345096	0.0498059	0	0.0637023	0	0.069597	0.0654638	0.0526513	0.0243311	0.0173476	0.00159896	0.0395307	0.0539359	0.0598833	0.0679598	0	0	0.0153362	0	0	0.0139326	0.0509165	0.0104528	0.0525296	0	0.0564627	0.0500493	0.0472193	0	0.0372961	0	0.0401711	0	0.0495194	0	0.0319459	0.0358342	0	0.0558387	0	0.163436	0	0	0	0	0.0521213	0.0347509	0	0	0	0	0	0	0	0.0099935	0	0.0206455	0.00921301	0.014972	0.0231926	0.00409525	0	0	0.0201469	0	0.016357	0	0	0	0	0.144194	0.00623761	0.0815342	0	0	0	0.00436516	0.0682513	0.0111528	0.0066825	0.0403238	0	0	0	0.0469806	0.0182319	0	0	0
CCTCATCGTAATGAAC-1	0	0.0201839	0.00736396	0.0385449	0.0425723	0.0770381	0.0310819	0.0483948	0.0704997	0	0.0524718	0.0331884	0.0505857	0.0189994	0.0434345	0.041911	0.0605428	0.0368864	0.0694511	0.0405456	0	0.0633617	0.00743031	0	0.0570348	0.0312552	0.0486	0.0208711	0.0514926	0.0222309	0	0	0.0386606	0.0488761	0.0268541	0.022521	0.0302281	0.0441056	0	0.0901364	0.0139872	0	0.0585869	0.0224334	0	0.0313948	0.0270354	0.0873033	0.0667165	0.061083	0.0698464	0.0990777	0	0.012275	0.0336259	0	0.0201049	0.0345342	0.022562	0.0556637	0.0292991	0.065074	0.000967018	0.0239117	0.027821	0.0418181	0.0196425	0	0.0630837	0.0434884	0.0565127	0.0249116	0.01821	0.085533	0.035561	0.0786007	0.0261482	0.0422907	0.100438	0.0570287	0.0724139	0.106267	0.0157429	0	0.0369248	0	0.0660601	0	0.00259117	0.0371025	0.0545	0.0278069	0.0497748	0	0.0626313	0.290989	0.132664	0	0.0829254	0.0504387	0.0467736	0.0173715	0.0656041	0.00430582	0.00225786	0.0165595	0	0.0380176	0	0.0372	0	0.00431606	0	0.00518146	0.0383302	0.02795	0.010251	0.023582	0.0817455	0.114264	0.0815271	0.0648666	0.0205424	0.137685	0.0024258	0.105971	0.0720352	0.0354145	0.0368486	0.0404615	0.0218025	0.00791777	0.0243812	0.0608276	0.0087693	0	0.0110178	0.014807	0.0259908	0.0271983	0.0438504	0	0.151207	0.0383911	0.0153476	0.0407044	0.159916	0.0457934	0.0280643	0.0400315	0.0357673	0.0117894	0.0254774	0	0.00447341	0.0863189	0.0697382	0	0.0125918	0.0779993	0	0.0412959	0	0.0320659	0.0560336	0.0356518	0	0	0.0126809	0.0149236	0	0	0	0.119813	0	0.00701386	0.017804	0	0.0320113	0	0	0.00296737	0.0819711	0.0671696	0.0583115	0.0586144	0.0501451	0	0.0720075	0.0415375	0.0740438	0	0.0070042	0.0177099	0.0370054	0.05337	0.0858846	0.0907537	0	0.0782763	0.0431731	0.042256	0.0413991	0.152729	0.00280532	0.0338644	0.543547	0.191947	0.0438157	0.00549843	0.108411	0.063064	0.0347233	0.0311735	0.0602954	0	0.133316	0	0.0223742	0.0608323	0	0.138114	0.0387063	0.0444346	0.0809427	0.0732557	0.0134662	0.00267154	0.0306759	0.0431446	0.0256135	0.095917	0.00845076	0.132382	0.0253943	0	0.0197233	0.0453592	0	0.00179883	0	0	0.0551242	0.105981	0.0686726	0.254235	0	0.0595942	0	0	0.0291272	0.0237408	0.156183	0.0253148	0.00751158	0.0545356	0.0381111	0.0552158	0	0	0	0.0190976	0.0522134	0.0222664	0.0757454	0.0651151	0.0371562	0.0602045	0	0.0316243	0.0169565	0.0918153	0.0214976	0.0424185	0	0	0.0361385	0.0661228	0.0069419	0.010059	0.0521026	0.0074925	0	0.0573811	0.0236679	0.00356216	0	0	0.010222	0	0.0857616	0.0139951	0	0.381532	0.0447096	0	0.0308577	0	0.00472193	0	0.0558155	0.00246186	0.00755509	0	0	0.0818043	0.0277467	0.041621	0	0.0286766	0.0335208	0.0493929	0.0261455	0.00212862	0.0375626	0.0332858	0	0.00314795	0.0725826	0.0486127	0.0488224	0.0304019	0.025279	0.034981	0	0.0627076	0.0601717	0.0685133	0.0578538	0.0408148	0.0549112	0.0327794	0.048152	0.00393494	0.030529	0	0.0730949	0	0.0401152	0	0.0237035	0	0.0292957	0.000952458	0	0.0262444	0.0504703	0.0764253	0	0	0	0	0.087556	0.0158855	0.0703743	0.0623899	0	0.0453573	0.0137622	0	0	0	0	0	0.0029181	0	0.0381952	0.0379309	0	0	0.0475202	0.0364617	0.094628	0.0526882	0	0	0.0246113	0.049602	0.0364031	0.043622	0.0376959	0.0701395	0.0540509	0.0298181	0.0868207	0.0371563	0.0901245	0.126338	0.0843696	0.117775	0.0799181	0.0660524	0.0666585	0.0294	0.0154119	0.253515	0	0.0772624	0.0501204	0.0782616	0.00187021	0	0	0.07014	0	0.0145645	0	0	0	0	0.0163015	0.56686	0.033621	0.00412099	0.00917762	0	0.012532	0.0109253	0.0522137	0.0272823	0.0386223	0.0333571	0.149228	0	0.0340435	0.00941696	0	0	0	0.00372339	0.0260679	0.0333158	0.00406611	0	0	0.071121	0.0625612	0.0572032	0.056532	0.0306333	0.0558637	0.0427838	0.036876	0.0587465	0.0695593	0	0.0542847	0	0.0447009	0	0.00757841	0.0615935	0	0.0613093	0.0186116	0.0574337	0.0289357	0.000497045	0.00992816	0.05187	0	0.0363698	0	0.0390346	0	0.0379503	0.0427072	0	0.0537401	0	0.143484	0	0	0	0	0.07444	0.0557922	0.0886674	0	0.088405	0	0	0.0614434	0	0	0	0.0360645	0	0.0294577	0.0205559	0.00727236	0	0	0	0	0.0037652	0	0	0	0	0.089979	0	0.0803956	0	0.0110178	0.0917404	0.0565373	0.0585109	0.0519862	0.0190534	0.00314795	0.0377754	0.040049	0	0.0502108	0	0	0.0467996	0
CCTCATCGTTCAAGCT-1	0	0	0.00781367	0.0560835	0.0445361	0.0549667	0.0201027	0.0443594	0.0771305	0	0.0474505	0.0177784	0.047472	0.0404322	0.0429758	0	0.0568629	0.033531	0.0611002	0	0	0.0722151	0	0.029993	0.0585465	0.0227145	0.0379749	0.0234376	0.0585309	0.124088	0	0	0.0348385	0.0421929	0.0284267	0.0116212	0.0245236	0.0742621	0	0.102735	6.69777e-05	0	0.0512013	0.0277286	0	0.0211573	0.0087546	0.111515	0.0842096	0.0531502	0.0644758	0.0943834	0	0.0145519	0.0361776	0.022224	0.00854145	0	0.0206377	0.0439885	0.0372007	0.0701905	0.027344	0.0248657	0.0329946	0.0441248	0.00939784	0	0.0568924	0.0261164	0.0452549	0.0388895	0.0205054	0.0861522	0.042391	0.0691189	0.0389356	0.0440961	0.0980596	0.0720171	0.0645873	0.0730468	0.00773676	0	0.0294078	0	0.0642739	0.0531757	0.00404737	0.0221611	0.0248769	0.0544369	0.045223	0	0.0550849	0.188877	0	0	0.0812855	0.0512678	0.0407436	0.0283158	0.0782114	0.00664923	0.0015078	0.0361031	0	0.00169505	0	0.00771756	0	0.00752341	0	0.00845244	0.0247291	0	0.00115694	0.0309825	0.100771	0.109214	0.0978899	0.0400002	0.0107757	0.132366	0.0051269	0.0853901	0.0892907	0	0.0271173	0.0234573	0.107963	0.00210502	0.0267267	0.0736162	0.0363514	0.0176089	0.00435467	0.0253585	0	0	0.0156661	0	0.0788038	0.0518202	0.0418349	0.025097	0.288038	0.0397764	0.0455726	0.0481112	0.0333113	0.0155916	0.00776495	0.0402239	0.0107251	0.0663444	0.0625032	0	0.0163694	0.132214	0	0.0402539	0	0.0072835	0.0106431	0.0247089	0	0	0.0116415	0	0.0126894	0	0	0.13479	0	0	0.00643352	0.00209864	0.0308291	0.0376589	0	0.0054955	0.0801211	0.0668398	0.0590391	0.0579512	0.0469083	0	0.0732271	0.0374132	0.0692284	0	0	0.00364049	0.0334777	0.0452465	0.0828358	0.0832621	0	0.0737859	0.0276539	0.0176131	0.0440014	0.104054	0.0130951	0.0235074	0.549843	0.133675	0.0424386	0.0149759	0.116695	0.0654643	0.02768	0	0	0.0389791	0.0090766	0	0.00446806	0.0577817	0	0.13351	0.0323822	0.0519182	0.0726865	0.0696763	0	0.000223131	0.0354045	0.0409834	0.0224818	0.116798	0.016152	0.0667366	0.0167196	0	0.0177218	0.053229	0	0	0	0.063109	0.0777195	0.192445	0.0547219	0.239394	0	0.0651327	0.0657323	0	0.0170409	0.0455142	0.0939906	0.120803	0.00648786	0.0539833	0.0356407	0.0761298	0	0	0	0	0.0491629	0.0146382	0.0641887	0.0679367	0.0450012	0.0457195	0	0	0.0217041	0.134837	0.0411925	0.0319805	0.015696	0	0	0.0736166	0.00103906	0.00291276	0.0622034	0.0160711	0	0.0363579	0	0.0151047	0	0	0.00584788	0	0.0391476	0.02397	0	0.558867	0.0326911	0	0.0231627	0.0123951	0.00014756	0	0.0674242	0.0131972	0.0270885	0	0	0.0670145	0.0164623	0.0409312	0	0.0452069	0.0203059	0.0458952	0.0700857	0.0420926	0.0214993	0.0148105	0	0.0141658	0.0625776	0.0544664	0.0458785	0.0186183	0.0391183	0.0277047	0	0.0528128	0.0607167	0.071171	0.0557221	0.054468	0.0346336	0.0244321	0.0396992	0.00188489	0.0339362	0	0.0684169	0.00839454	0.0449408	0	0.0235457	0.0119746	0.0164562	0.00246993	0	0.0316127	0.050475	0	0	0	0	0	0.0768823	0.0089192	0.018468	0.0578923	0	0.047152	0	0	0.0190751	0.145855	0	0	0.00117923	0	0	0.0305079	0	0	0.0488736	0.0346978	0.0886875	0.0524814	0.0132914	0.0166978	0.030144	0.0457713	0.0363313	0.048409	0.0441893	0.0624166	0.0637082	0.0633088	0.0861329	0.0424078	0.0908734	0.220567	0.0503114	0.0972104	0.0642558	0.0612224	0.0681627	0.0279799	0.0402894	0.109864	0.00232599	0.0827026	0.0490446	0	0.00627449	0	0.0125393	0.0824752	0	0.00214061	0	0.0623867	0	0	0.0206154	0.606095	0.0230709	0.000713672	0.0177131	0	0.0107555	0.0270354	0.0517217	0.0589717	0.0375378	0.0268718	0.156236	0.0800105	0.0414891	0.0196814	0	0	0	0.0363538	0.0246531	0.0585729	0	0.0468695	0	0.0668713	0.0602894	0.0531553	0	0.0129303	0	0.0360247	0.043641	0.0592846	0.0694334	0	0.0519063	0.0116878	0	0	0.0480354	0.0569816	0	0.0625982	0	0.0651642	0.0131006	0.0553929	0	0.0284611	0	0.0232236	0	0.0271563	0	0	0.0794858	0	0	0	0.155617	0	0	0	0	0.0681041	0.0528911	0	0.0475254	0	0	0	0.00792818	0	0	0	0.0193088	0	0.0161749	0.0200447	0.0285793	0	0	0.0121196	0	0.0201839	0	0	0.0215693	0	0.0740644	0	0.064053	0	0	0	0.041469	0.0537205	0.0289912	0.0232231	0.0120921	0	0.00443045	0	0.0500823	0	0	0.0793284	0
CCTCCAACACCGTTTG-1	0	0.0342571	0.0094626	0.0186579	0.0335632	0.0566924	0.0421274	0.0430137	0.0678931	0	0.0475217	0.0249213	0.0513052	0.0116541	0.0457902	0	0.0543527	0.0357756	0.0583372	0	0	0.0697368	0.00391367	0	0.0591318	0.0269772	0.047342	0.0177096	0.0486895	0.0987335	0	0	0.0349907	0.042023	0.0170801	0.025446	0.0180868	0.0353232	0	0.0882345	0.013496	0	0.057651	0.0287166	0	0.0362386	0.0252865	0.106721	0.0696015	0.0644457	0.054307	0.0754128	0	0.0216001	0.00729753	0	0.0260021	0.000979363	0.0190732	0.0496595	0.0363027	0.0695352	0.0366027	0.025279	0.0225942	0.0465165	0.0106312	0	0.0473347	0.0188683	0.0347373	0.038475	0.0154993	0.0844452	0.0531064	0.0693231	0.0339171	0.0402451	0.0922887	0.0669533	0.0579191	0.0525136	0.0172746	0	0.032891	0	0.0640707	0.0241189	0	0.0240887	0.0570506	0.0250135	0.0491913	0.0326657	0.0572274	0.233276	0.016939	0	0.0772034	0.0469013	0.0406166	0.018085	0.06789	0.00635976	0.00340117	0.00357424	0	0	0.0620052	0.0286362	0.00179258	0.0167495	0	0.002446	0.049191	0	0.00982054	0.0280002	0.091981	0.101458	0.0819944	0.053987	0.02928	0.119024	0.00290458	0.0988573	0.0666182	0	0.034551	0.0310574	0.112568	0.00511037	0.0172212	0.0634837	0.0891733	0.00419727	0.00482686	0.00547977	0.0117039	0.00172088	0.025607	0	0.081532	0.0457074	0.0266463	0.034001	0.0412382	0.0417295	0.0370602	0.0243966	0.0348446	0.016999	0.0220357	0.110266	0.0195615	0.0710288	0.0539545	0	0.00159496	0	0	0.0420238	0	0.0201531	0.0290511	0.023085	0.00763903	0	0.0153933	0.0004275	0	0	0	0.0468377	0.156523	0.0165682	0	0.0379722	0.0507661	0.0283704	0	0.00628615	0.0835073	0.05837	0.0534132	0.0453093	0.0464744	0	0.0689552	0.0429135	0.0753302	0.00396272	0	0.0365334	0.0410831	0.0286956	0.078326	0.0836188	0	0.0676693	0.0297752	0.0330245	0.0297866	0.0739234	0.000588903	0.0179065	0.370803	0.105188	0.0394055	0.013532	0.0298779	0.064415	0.0324666	0	0	0.0293809	0.080063	0	0.0282977	0.0551335	0	0.109054	0.0293076	0.052241	0.0917995	0.0684859	0	0.000916646	0.0328011	0.0345164	0.0285501	0.103015	0.0403987	0.0206925	0.0149343	0	0.015526	0.0286416	0.0274322	0.00265542	0	0.0785489	0.0330185	0.0228751	0.0610165	0.0924899	0	0.0672234	0.00517164	0	0.0201564	0.208683	0.146398	0.0786988	0.000524659	0.0410049	0.0346102	0.0673915	0.00369204	0	0.000506142	0.0021511	0.0460309	0.0137478	0.0624648	0.0594514	0.0446548	0.047693	0.00559373	0.0015197	0.0185111	0.00902413	0.0368607	0.0310496	0	0	0	0.0605855	0.00371876	0.00510186	0.0510558	0.0394691	0	0.0462436	0.00163227	0.0207931	0	0.0159496	0.0188288	0	0.0671563	0.00161823	0	0.465268	0.0438225	0	0.000816136	0.000918153	0.0159939	0	0.051363	0.0149326	0.068351	0	0	0.108349	0.016359	0.0504489	0	0.0408659	0.0477604	0.0761755	0.0719439	0.0266227	0.0243975	0.035408	0	0.00204617	0.0646174	0.0453283	0.0226769	0.0285159	0.0338937	0.0323755	0	0.0610729	0.0509749	0.0593698	0.0511375	0.0377393	0.0444733	0.0344382	0.0309257	0.0115716	0.0419974	0	0.0725759	0.0335257	0.0504634	0.110965	0.016145	0	0.0239852	0.00682864	0	0.0318791	0.0387916	0.00760756	0.00306876	0	0	0.0138081	0.0382832	0.00839454	0.0704442	0.064406	0	0.0454937	0.0398337	0.00829461	0.0363514	0.227702	0	0	0.00457203	0	0	0	0.00842541	0	0.0268852	0.0350258	0.0814898	0.0398431	0	0.0172453	0.00748831	0.0475917	0.0367166	0.041531	0.0308517	0.0672484	0.0573763	0	0.0929842	0.0560065	0.081522	0.236306	0.0713425	0.0873666	0.0532946	0.0636692	0.061898	0.0255009	0.0377754	0.0988458	0.000358517	0.0669017	0.053912	0	0	0	0.0296432	0.0654844	0.00697244	0	0	0	0	0	0.0422695	0.501163	0.0307502	0.00261397	0	0.00226432	0.00906531	0.0331461	0.0516665	0.0265927	0.0331347	0.0326396	0.131102	0	0.0580045	0.0372777	0	0	0	0.000135396	0.016624	0.0424921	0.024659	0.0243529	0	0.0637784	0.0538409	0.0541164	0	0.0135396	0.0965373	0.0422023	0.0308364	0.0589768	0.0575793	0	0.0613501	0.00794253	0.0424974	0	0	0.0554001	0	0.0500519	0.0405092	0.0521276	0.0295081	0.0187773	0	0.0621041	0	0.0217189	0	0.036852	0	0	0.0467471	0	0.0559886	0.032354	0.149687	0	0	0	0	0.0572755	0.0199919	0.0979363	0.0459514	0.00996852	0	0	0	0	0	0	0.0177382	0	0.0462468	0.0258294	0.0106972	0	0	0	0	0.0642553	0	0	0	0	0.119885	0.00205977	0.0474649	0.0108747	0	0.0638585	0.0201049	0.0678863	0	0	0.0881927	0.0303719	0.0472776	0	0.0484924	0.0297744	0	0.0946485	0.0745016
CCTCCAACAGATTGCA-1	0	0.0341337	0	0.0110628	0.0464848	0.0607842	0.0257138	0.0497137	0.0759918	0	0.118392	0.0304602	0.037527	0.137974	0.0449088	0.0377137	0.0575464	0.0357547	0.0496013	0	0	0.0539571	0.0024106	0.0603358	0.069458	0.0348736	0.0287366	0.0259007	0.0454539	0.00673516	0	0	0.0399285	0.052913	0.0128716	0.0243179	0.0242993	0.01704	0	0.0785939	0.0392043	0	0.0528483	0.0411328	0	0.0399261	0.0123038	0.0662948	0.0867105	0.0508447	0.0438615	0.0505053	0	0.0491992	0	0	0.165939	0.00233182	0.0262274	0.0480468	0.0297286	0.0732653	0	0.0251677	0.0391968	0.0486996	0.0266656	0	0.0526321	0.0431386	0.0412162	0.0295364	0.0374257	0.0711281	0.0358162	0.0705139	0.0326201	0.0697196	0.0603494	0.0433808	0.0603255	0.0343413	0.00725126	0.0296141	0.0425833	0	0.0599971	0.0210327	0.0236418	0.0242826	0.0332876	0.0455744	0.0402375	0.0153292	0.060723	0.133001	0	0	0.0817039	0.0531921	0.0478063	0.00926023	0.081182	0.00697062	0.00439102	0.0197403	0	0	0.00604153	0.0264022	0	0.0213625	0	0.00213482	0.0279907	0.0143566	0.0569322	0	0.0346275	0.0714675	0.0821911	0.042957	0	0.0606137	0.00657918	0.0827533	0.0601609	0.0699545	0.0415475	0.0365549	0.0331701	0.00625334	0.00320968	0.0146577	0.0371758	0.0429892	0	0.136353	0.00966583	0	7.36363e-05	0	0.256558	0.0421643	0.0268477	0.0369401	0.0777545	0.0428317	0.0468106	0	0.0404575	0.00550583	0	0.0884925	0.0368476	0.0823465	0.0526172	0	0.0624554	0	0	0.0372739	0	0.00067897	0.000659571	0	0.00300804	0	0.00746402	0	0	0	0	0.0782219	0	0.0140277	0.01414	0.00800105	0.0245142	0.0199759	0	0.00877035	0.0635742	0.049492	0.0570536	0.0628117	0.0527224	0	0.0620794	0.0442934	0.0559715	0	0.0140871	0.0620811	0.0402316	0.0401897	0.0838745	0.0764387	0	0.052338	0.0335381	0.0188813	0.0309199	0.106902	0.0245198	0.0337281	0.154971	0.042167	0.050308	0.0109549	0.100348	0.0269019	0.0323899	0.0538213	0	0.00314795	0	0	0	0.120103	0.0482395	0.145716	0.0389037	0.0250222	0.0503791	0.0697771	0	0.0047943	0.0280527	0.044125	0.0206559	0.0908672	0.0185879	0.0133054	0.0274299	0	0.016828	0.0186969	0	0.00295522	0.0266145	0	0.0222455	0.0302204	0.0622587	0.0583121	0	0.0520338	0.0303553	0.0113895	0.0289688	0	0.147199	0	0	0.0341278	0.0331986	0.0717335	0.034472	0	0	0	0.0687803	0.013996	0.0610711	0.0570853	0.0340063	0.0598269	0.00423672	0	0.107407	0.0632739	0.0339549	0.0491128	0.0146905	0	0	0.039381	0.00234815	0	0.0720523	0.0175623	0	0.0295834	0.0320625	0.00632352	0	0	0.0114128	0	0.00226007	0.00725673	0	0	0.0325775	0	0	0	0.00657463	0.0247756	0.0302601	0.037049	0.0322867	0	0	0.0632852	0.00141056	0.0476643	0	0.0471474	0.0353653	0.0303803	0.0405518	0.0234448	0.0368954	0.0441627	0	0	0.0639563	0.0633188	0.0178967	0.0822297	0.0202599	0.0313662	0	0.0584279	0.0558827	0.0551071	0.053781	0.065697	0.0383431	0.0316438	0.0083654	0.0321499	0.0363434	0.0424497	0.123445	0.0336306	0.120118	0	0.0325118	0.0370965	0.0316487	0.00591654	0	0.0294108	0.0436106	0	0	0	0	0.028427	0.0368954	0.00297307	0.0150402	0.0547734	0.0187566	0.0520197	0.0343853	0	0.0222605	0	0	0.134138	0.00118423	0	0	0.048152	0.0033177	0	0.0476652	0.0382424	0.073623	0.0550091	0	0.0412428	0	0.0479052	0.0388008	0.0442092	0.0408202	0.0622298	0.0554991	0.0176635	0.0700993	0.0294803	0.068873	0.090766	0.034728	0.058944	0.0484266	0.0602641	0.0558585	0.0255143	0.00275446	0.312382	0.00649703	0.0649151	0.0229615	0.0395243	0.00785204	0	0.0581847	0.0670699	0.00296847	0.00144806	0	0.0266145	0	0	0.0249822	0.233177	0.0372395	0.00532796	0.00709464	0	0.0248018	0	0.0495772	0.0296507	0.0327849	0.0359491	0.0665567	0	0.0312788	0.037614	0	0	0	0.0140135	0.0343209	0.0339297	0	0.0109741	0	0.054306	0.0510208	0.0503355	0.0466291	0.0323427	0.0130415	0.0493109	0.0158945	0.0637831	0.0502349	0	0	0.00946	0.0658972	0	0.00547977	0.0493692	0	0.0345122	0.0229745	0.0401529	0.0494451	0.0208207	0	0.0458202	0	0.0518521	0	0.0435761	0	0.0399324	0.0243179	0	0	0	0.0626653	0	0	0	0	0.0558139	0.0264387	0	0.0176635	0	0	0.105398	0.0357934	0	0	0	0.0720287	0.0237775	0.0174545	0.0057847	0.00940014	0	0	0.0487933	0	0	0	0	0	0.0242742	0.162994	0	0.0299391	0	0	0	0.0579643	0.0240659	0.00212862	0.0259016	0.0113926	0.0393494	0.118223	0	0.0553728	0	0	0	0
CCTCCAACATTGTGTC-1	0	0.0265416	0.0101934	0.0581622	0.00866437	0.0571416	0.0190645	0.0514469	0.0503059	0.0134662	0.0826442	0.015069	0.0443754	0.0686075	0.0426174	0.0235171	0.0577414	0.037489	0.060159	0	0	0.0604814	0.0168458	0	0.0716221	0.0279649	0.0385732	0.0265093	0.0495635	0.026721	0	0	0.0344251	0.0452421	0.0187254	0.0167629	0.0251187	0.0406154	0	0.0735637	0.0316358	0	0.0572955	0.0305614	0.0206048	0.0237776	0.0210275	0.0646711	0.0582165	0.0629061	0.0516169	0.0570498	0	0.0300936	0.0132119	0	0	0.0252069	0.015438	0.0674749	0.0329359	0.0758691	0.0412526	0.0103978	0.0332677	0.0506004	0.0184643	0	0.0529136	0.0265827	0.0404353	0.0771313	0.00220794	0.0780241	0.0302648	0.082419	0.0400957	0.0503708	0.0756722	0.0986765	0.0591568	0.0458838	0.0242627	0	0.042428	0	0.0640091	0.00254614	0.0116067	0.0371824	0.0221325	0.031912	0.0557712	0	0.0695649	0.126967	0.127792	0	0.0922219	0.0559353	0.0523923	0.0299056	0.0586241	0.00831792	0.00280841	0	0	0	0.0332284	0.0371662	0.00542148	0.012572	0	0.00622354	0.0448801	0	0	0	0.0312494	0.0876738	0.0735342	0.0464059	0.000343046	0.078755	0	0.093588	0.0729949	0	0.0493435	0.0304661	0	0.00489965	0.0807666	0.0667956	0.0130415	0.0158381	0	0.0421476	0.0200985	0	0	0	0	0.0479686	0.032815	0.0427979	0.0541448	0.0435258	0.0325721	0	0.0363372	0.0137152	0	0.000349773	0.047396	0.0941513	0.044495	0	0.0310598	0	0	0.0442929	0	0.0198753	0.044611	0.0115425	0	0	0.019937	0.00559636	0.00302594	0	0	0.0801297	0	0.0336334	0.0119725	0	0.0264086	0.0224632	0	0	0.0789798	0.0567344	0.0517627	0.057403	0.0538456	0	0.0763636	0.049518	0.0753333	0.00982655	0	0.0259117	0.0386005	0.0338686	0.072356	0.0774807	0	0.0510736	0.0306107	0.022158	0.0803498	0.0603037	0.00232349	0.031793	0.525643	0.111096	0.0355481	0.00711018	0.0684266	0.0265215	0.0354277	0	0	0.00697488	0.0382476	0	0.0465762	0.0931362	0.061764	0.105564	0.0264642	0.0353799	0.0642386	0.0759324	0	0.000355803	0.0508587	0.0469729	0.0294748	0.092696	0.0405486	0.0170829	0.0176341	0	0.0450429	0.0172422	0.0920402	0	0.00658209	0	0.0281917	0	0.0643459	0.0766002	0	0.0598975	0.0412982	0.000502798	0.032029	0.00826338	0.148225	0.106637	0	0.0429905	0.0360548	0.0802909	0.0235125	0	0	0.0448583	0.0481192	0.00925228	0.065396	0.0606259	0.0351213	0.0629814	0	0	0.0273305	0.0608604	0.0749321	0.0521385	0	0	0.0308919	0.0479968	0.000423829	0.00475811	0.0657159	0.0179489	0.0172734	0.0724582	0.0452373	0.0463357	0.0362598	0	0.0305481	0	0.0207039	0.00686481	0	0	0.0299596	0	0.0218025	0.0235441	0.00461536	0	0.0535751	0	0.0145774	0	0	0.0739202	0.0401149	0.0395709	0	0.0335782	0.0227161	0.0437466	0.00964061	0.0622096	0.0265648	0.0479345	0	0.00553515	0.0732174	0.0583353	0.0169057	0.00416891	0.0527301	0.0304347	0	0.0495391	0.0571384	0.0638185	0.0570263	0.0513322	0.042841	0.0320084	0.0567798	0.0133399	0.022764	0	0.114883	0.019255	0.07114	0.0832896	0.0279008	0.0539473	0.0201754	0.0227863	0	0.0266968	0.0475533	0	0	0	0	0	0.0351352	0.00842369	0.0291011	0.055345	0	0.0416918	0	0	0.0239844	0.0529906	0.00135537	0	0.00356268	0	0	0.0465586	0	0	0.0353066	0.0396548	0.0834223	0.0472943	0.00361432	0	0.00367261	0.0505203	0.0417047	0.0502319	0.0385064	0.0679783	0.0701609	0	0.0832561	0.0392728	0.0793686	0.250892	0.0511375	0.0768437	0.0492673	0.067582	0.0558252	0.0239508	0.0158272	0.304617	0.00464323	0.0847808	0.0387278	0	0.00177028	0	0.0329486	0.157337	0.00777324	0.000209864	0	0	0	0	0.0310556	0.247913	0.028175	0	0.00053249	0	0.0126151	0	0.0560104	0.00410733	0.0379495	0.0327728	0.122533	0	0.0330398	0.0266231	0	0	0	0.00896998	0.0141717	0.0395803	0.0554171	0.0739769	0	0.0618766	0.0579125	0.0487525	0.0876836	0.00507734	0.0570129	0.0401001	0.0320163	0.0613513	0.0609501	0	0	0	0.0204617	0	0	0.0466572	0	0.0345274	0.0796929	0.0464143	0.0292537	0	0	0.019095	0	0.0244907	0	0.0320839	0	0	0.0886936	0	0.0622096	0.103882	0.073866	0	0	0	0	0.0524013	0.0518487	0	0.0784802	0	0	0	0	0	0	0.0462866	0.0143763	0	0.00156118	0.012242	0.0215547	0.0741518	0	0.0143757	0	0	0	0	0	0	0.0533403	0	0.0636512	0.0554231	0	0	0.0974607	0.0207811	0.00575626	0.0423593	0.0898416	0	0.0419144	0	0.0545262	0.0628279	0	0.0560336	0
CCTCCAACATTTGGAG-1	0	0	0.0267576	0.0233748	0.110973	0.0358228	0.00616336	0.097577	0.0668605	0	0.0970708	0.0256858	0.0290383	0	0.092101	0	0.0878876	0.0519862	0.0480136	0.067618	0.0114948	0.0386618	0.0199938	0	0.0869608	0.109228	0.0258525	0.00963203	0.0197032	0.00419727	0	0	0.0855802	0.0971478	0.0945058	0.0455994	0.0850189	0.030875	0	0.0484654	0.03302	0	0.0325039	0.0548692	0	0.0542509	0.0259243	0.0509527	0.0383062	0.0299535	0.036211	0.0314243	0	0.00176206	0.0397071	0	0.021532	0.00678559	0.0164795	0.0428524	0.0185073	0.0435999	0.020472	0.00356927	0.0182114	0.0374753	0.00541227	0	0.0949864	0.0387082	0.0528685	0.0267123	0.0289	0.0475344	0.028178	0.0508745	0.0240757	0.0480549	0.0484677	0.0272529	0.0449455	0.0566155	0.00951904	0	0.0278431	0	0.0452203	0.0303222	0.0116282	0.0191044	0.0112358	0.0473611	0.0454009	0	0.0467929	0.199895	0	0	0.0613977	0.109716	0.0773373	0.0249003	0.0768839	0.00668967	0.00412629	0	0.0347441	0	0.0076314	0.106997	0	0.00871132	0	0.00843073	0.0469052	0	0	0	0.0475415	0.0501129	0.0550236	0.0197215	0.018585	0.0612465	0.00936806	0.0574745	0.0423315	0	0.022784	0.00951952	0	0.00926294	0	0.0159693	0	0	0.0161595	0.017372	0.0044596	0	0.0230666	0	0.125393	0.0266811	0.0214421	0.011191	0	0.0309187	0.0191314	0	0.0678167	0.00261712	0	0.0467821	0.0127906	0.0559386	0.0441612	0	0	0	0	0.0357474	0	0	0.00671563	0.0393494	0	0	0.00694926	0.00827795	0	0	0	0.0727845	0.0370759	0	0.0115081	0	0.0223348	0	0	0.00942434	0.0545762	0.0446993	0.0283937	0.0454744	0.0921024	0	0.0712426	0.0728772	0.0333268	0	0.00779119	0.0097865	0.0766594	0.0591916	0.0549412	0.0570643	0	0.0322342	0.0860828	0.0331855	0.0475551	0.0294023	0.00885496	0.0181655	0.283841	0.0522638	0.0953805	0.00350892	0.107527	0.0423006	0.0393806	0	0	0	0	0.151102	0.0429205	0.0680932	0.0929812	0.129612	0.0266561	0.034074	0.0319172	0.0526851	0	0	0.0185025	0.0881516	0.0564049	0.0662138	0.00318543	0.030724	0.104803	0	0	0.0246351	0	0	0	0	0.0207415	0	0.0583888	0.224254	0	0.0453252	0	0.0331191	0.023602	0	0.105333	0.0473505	0	0.0874432	0.064675	0.116854	0.0427889	0	0.00892537	0	0.0926996	0.0374532	0.0668059	0.0607157	0.0282659	0.0332419	0	0.0105294	0.0215014	0.087723	0.0223316	0.140644	0.0110616	0	0	0.0335813	0.00286426	0.00535514	0.0420942	0.0332836	0	0.0309457	0.118107	0.0120672	0	0	0.026398	0	0.00125111	0.0129458	0	0.344176	0.0273472	0.00571295	0	0	0	0.0753177	0.0301403	0	0.0418759	0	0	0.0238224	0.012437	0.0144748	0.0201119	0.0104357	0.0279709	0.0218108	0	0.0195173	0.159937	0.0420536	0	0.00304302	0.0510419	0.114407	0.102775	0.0473327	0.0308265	0.0219134	0	0.0441451	0.0714279	0.0589027	0.0628462	0.0216618	0.0299915	0.0325706	0.00550892	0.0162256	0.00332078	0.032195	0.0796333	0.00314795	0.0565108	0	0.0829644	0	0.11616	0.00574703	0.105142	0.028304	0.031913	0.0844701	0	0	0	0.0104216	0.013675	0.00102017	0.00209864	0.040042	0	0.0486198	0	0	0.0179883	0.0104932	0.0132148	0.055439	0.00604107	0	0	0.009405	0	0	0.0242761	0.0228122	0.0560252	0.0221597	0	0	0	0.0854524	0.040105	0.0645139	0.0357446	0.0637758	0.0467564	0	0.0509884	0.0325337	0.0684599	0.0862539	0.0235538	0.0360649	0.0423662	0.0409416	0.0345964	0.0144649	0.0303209	0.543652	0.0117349	0.0866095	0.0325465	0	0.000428293	0.0780693	0	0.0513906	0.0160849	0.0150262	0	0	0	0	0.00943326	0.30453	0.10696	0.00279705	0	0	0.00606346	0	0.0392792	0.0336681	0.0594229	0.097873	0.0673687	0	0.00330307	0.0343315	0	0	0	0	0.0196305	0.0237356	0	0.0409671	0	0.0449477	0.0449578	0.0635454	0.0565976	0.0243543	0	0.0846424	0.0244825	0.0622183	0.0347879	0	0.007695	0	0	0	0	0.0722533	0	0.0194003	0.0233335	0.0313417	0.077109	0	0	0.00818727	0.0800979	0.0089291	0	0.0242686	0.0147712	0.0983444	0.0564008	0	0	0.174537	0.0523969	0	0	0	0	0.0385355	0.00841512	0.141483	0	0	0	0	0	0	0	0	0.0176245	0.0159916	0.018427	0.0103587	0.00934184	0	0	0.000629591	0	0	0	0	0	0	0.0965373	0	0.0116318	0	0	0	0.0632529	0.0315023	0.0209564	0	0.066107	0	0.081089	0	0.0925236	0	0	0.0146905	0
CCTCGATAGCCTAAGG-1	0	0.0395037	0.0036164	0.0739619	0.0318843	0.0619244	0.021141	0.0507779	0.0848943	0	0.0547394	0.0265215	0.0519519	0.00685406	0.0520872	0.0277761	0.0666774	0.0365362	0.053043	0.081511	0	0.0713098	0	0.0102308	0.0573564	0.0306091	0.0462682	0.031149	0.05398	0.0292589	0	0	0.0367402	0.0502148	0.0406856	0.0210651	0.0302207	0.0304872	0	0.099095	0.032473	0	0.0576471	0.0224249	0	0.0187287	0.0187128	0.06635	0.0686164	0.0566904	0.0838405	0.086265	0	0.0241739	0.0691596	0.0285199	0.0349213	0.0446543	0.0211774	0.0491944	0.0358364	0.0639942	0.0496883	0.0143009	0.0314056	0.0439992	0.0146168	0	0.0568124	0.00724807	0.0563622	0.04845	0.0214673	0.0879702	0.0363976	0.0725722	0.0378667	0.0489841	0.0997793	0.0616164	0.0689787	0.118811	0.0123945	0.00466364	0.0299728	0	0.0661736	0	0	0.0379922	0.0215998	0.0101812	0.0507972	0	0.0626748	0.103882	0	0	0.0820449	0.0572465	0.0479185	0.0183054	0.0678697	0.00559778	0.00662394	0	0	0	0.0120513	0.047727	0	0.00134629	0	0.00510909	0.024141	0	0.00640353	0	0.119392	0.124163	0.0964143	0.0536982	0.047865	0.132796	0.00408157	0.108728	0.0586362	0	0.0378962	0.0247197	0.0622595	0.00405254	0	0.043186	0.0162832	0	0	0	0.00385423	0	0.0164945	0	0.0643232	0.0431811	0.0365565	0.0332471	0.0894019	0.038322	0.0303752	0.00640084	0.0314343	0.0105179	0.0539349	0.0879678	0.000662727	0.121171	0.0629425	0	0.0293809	0	0	0.0641326	0	0.0171903	0.0371459	0.0542397	0	0	0.0105625	0	0.00898021	0	0	0	0	0.0363948	0.0288132	0.0306925	0.0369588	0.00112705	0	0.00868738	0.0828318	0.0643443	0.0540854	0.0573352	0.0523167	0	0.0744761	0.0436029	0.0731222	0.00519721	0	0.0299163	0.0393314	0.0478543	0.083165	0.0792651	0	0.0702466	0.0396963	0.0433761	0.0619237	0.0968799	0.00752725	0.0372939	0.584601	0.181143	0.051148	0.00774816	0.08991	0.0371852	0.0339759	0	0.0452014	0.041232	0	0	0.0149274	0.0583161	0.0370176	0.102844	0.0390532	0.0371124	0.0813676	0.0727391	0	0.0108731	0.0251703	0.0470431	0.0301232	0.125167	0.0249963	0.0305981	0.0211479	0	0.0267965	0.0714967	0	0.0121849	0	0	0.0550192	0	0.0656579	0.457952	0	0.0673027	0	0.00297307	0.018716	0	0.146846	0.00524659	0	0.0583121	0.0403384	0.0451207	0	0.0369885	0.00987593	0	0.0549441	0.0153022	0.0700572	0.0609068	0.0442287	0.0523234	0.010217	0.0308282	0.0279807	0.0964323	0.0555869	0.0478031	0	0	0	0.0616032	0.00423145	0.00758042	0.0646577	0.0203604	0.0084349	0.0640452	0.174303	0.020655	0.00921068	0	0.00874825	0	0	0.0214541	0	0.373557	0.0465811	0.00693716	0	0	0.0161497	0	0.0487381	0.0271208	0.0602308	0	0	0.0851366	0.0154129	0.0525048	0.0250087	0.0619385	0.0369885	0.0373008	0.0301898	0.0468296	0.0300531	0.0209315	0	0.0213012	0.067226	0.0569091	0.0267868	0.0175548	0.0499784	0.0412235	0	0.0544171	0.0551827	0.0682262	0.0547736	0.0283919	0.0677424	0.0350645	0.0502798	0.0082488	0.0288995	0	0.0698505	0.0630115	0.0484685	0	0.0260325	0	0.0190755	0.0214787	0	0.0365149	0.0478719	0.0707415	0	0	0.0439548	0.00438806	0.0651254	0	0	0.0567196	0	0.0447064	0	0	0.0221106	0.0894544	0	0.0799231	0.00325289	0	0	0.0336753	0	0	0.0427589	0.0291801	0.101925	0.0639541	0	0	0.0112086	0.0478681	0.0377886	0.0417149	0.0417517	0.0682199	0.0570374	0	0.0888344	0.0500495	0.0896653	0.165058	0.0731285	0.108511	0.0557063	0.0645228	0.0660427	0.0304168	0.0118048	0.229276	0	0.0717866	0.0398388	0.0680308	0.00266969	0	0.000577125	0.0817257	0	0	0	0.141658	0.104582	0.035327	0.0253956	0.586477	0.0321752	0.00177994	0.00781507	0	0.0223644	0	0.0528037	0.0158297	0.0420949	0.0314406	0.0939389	0	0.0600484	0.0337665	0.00986359	0	0	0.00744677	0.029994	0.0436306	0.0245606	0.0769937	0	0.0640568	0.0539337	0.0562001	0.168612	0.00695596	0.0145405	0.0396073	0.0383799	0.060913	0.0770155	0	0	0.0122367	0	0	0.0437216	0.0667653	0	0.0540975	0.0179765	0.0496844	0.0338008	0.0241895	0	0.0233829	0	0.0188085	0	0.0560588	0	0	0.0601784	0.0236971	0	0.0727527	0.140687	0	0	0	0	0.0742523	0.0340171	0	0.0584558	0.183631	0	0	0	0	0.0171389	0.0236679	0.0288262	0.0165582	0	0.0288428	0.0165268	0	0	0.0106506	0.0109775	0	0	0	0	0.0236446	0.149878	0	0.0543859	0.0428313	0	0	0.0347114	0.0780373	0.0479988	0.0338543	0.0201369	0	0.0492596	0	0.0515586	0.0299056	0	0	0
CCTCGATAGCGCTAGA-1	0	0.0450589	0.0145405	0.0382351	0.0202668	0.0700351	0.0312255	0.0477324	0.0676643	0.059986	0.0430339	0.0228789	0.0640812	0.00957782	0.0450035	0	0.0661431	0.0330096	0.0563589	0.0214061	0	0.0744976	0	0	0.0565158	0.0228773	0.0488148	0.0236444	0.0450038	0.0675956	0	0	0.0333942	0.0446599	0.0241119	0.0245278	0.0187987	0.0580204	0	0.109254	0.0178384	0	0.0518298	0.0271511	0	0.0217771	0.0100405	0.129033	0.0761604	0.0620751	0.0521797	0.115453	0	0.0126908	0.00147858	0.00500444	0.00900315	0.0053865	0.0242025	0.0474718	0.0269182	0.0746917	0	0.0240151	0.0312367	0.0449506	0.0192835	0	0.0533783	0.0119117	0.0538772	0.0363375	0.020724	0.0912348	0.0427361	0.0760478	0.031662	0.0412838	0.101264	0.0780805	0.067234	0.0720214	0.0138071	0	0.0260839	0	0.0670357	0.020724	0.0169818	0.0459191	0.0424732	0.0315646	0.042738	0	0.0664224	0.220422	0.0358267	0	0.0861252	0.0560178	0.0491862	0.0163746	0.0740681	0.00528277	0.00248422	0	0.0381252	0	0.0415911	0.0275192	0	0.00178186	0	0.00657814	0.0400211	0	0	0	0.0762412	0.126155	0.0816501	0.049985	0.00982727	0.143942	0.00608445	0.106534	0.0399638	0	0.031267	0.0289847	0.0109595	0.0031586	0.000895006	0.0493835	0.0303553	0	0.000577125	0	0	0	0.0243	0	0	0.0499095	0.0207956	0.0383256	0.194544	0.0525463	0.0408527	0.0151626	0.0379292	0.0047281	0	0	0.008505	0.0595863	0.052258	0	0	0	0	0.0448675	0	0.011419	0.0424224	0.0339279	0.00847849	0	0.0102952	0	0.00400205	0	0	0.0572355	0.0444211	0.0192191	0.0131251	0.0197403	0.0258389	0.0106875	0	0.00744284	0.0874616	0.0711775	0.0552323	0.0505441	0.051139	0	0.0681502	0.0429178	0.0733102	0	0.0157135	0.0107716	0.0317514	0.0529731	0.0858851	0.0950419	0	0.0758315	0.0346622	0.0380651	0.0609724	0.132492	0.00563205	0.0263647	0.847849	0.195383	0.0395194	0.00965373	0.0772077	0.0316369	0.026784	0.00362889	0	0.0235788	0.0184155	0.00839454	0	0.0628487	0.0182173	0.115564	0.0265291	0.0488798	0.0804279	0.0814698	0	0.000922676	0.0224408	0.0360891	0.026558	0.138008	0.0379066	0.0542288	0.0181304	0	0.0142435	0.0274969	0.0233848	0	0	0	0.0521511	0	0.067065	0.222455	0	0.0801414	0	0	0.0271563	0	0.171086	0.201994	0	0.0428616	0.0303518	0.0719326	0	0	0	0	0.0500804	0.0146382	0.0633764	0.0640623	0.0368137	0.0564603	0.00428406	0	0.0227438	0.095383	0.0398203	0.0369589	0	0	0	0.0614357	0.00393409	0	0.059382	0.00241159	0	0.020342	0.110528	0	0	0	0.00964429	0	0.0599322	0.0355125	0	0.508499	0.0471328	0	0	0	0.0143297	0	0.0662992	0	0.0393575	0	0	0.0913403	0.030671	0.0454044	0	0.0814299	0.0236916	0.0428222	0.0613414	0.000749513	0.0196957	0.0191409	0	0.0177335	0.0697056	0.0419372	0.0828378	0.0105641	0.0416645	0.0342518	0	0.059022	0.0589649	0.0684187	0.0582563	0.0474485	0.0414665	0.0328629	0.0703626	0.0029342	0.0148509	0	0.0849678	0.0254984	0.0485122	0	0.024885	0	0.0176999	0.000952458	0	0.0361475	0.049492	0	0	0	0	0	0.0889776	0	0.0162295	0.0670513	0	0.0448439	0	0	0.00637086	0.15425	0	0.0514166	0.0018488	0	0	0.0328592	0	0	0.035264	0.0299516	0.111426	0.0611809	0	0.00994571	0.0304302	0.0475901	0.031464	0.0340837	0.0405255	0.0697326	0.0599619	0	0.0908159	0.0336792	0.0909232	0.408709	0.0350963	0.110145	0.0604789	0.0616025	0.0696069	0.0220319	0.0306051	0.0505771	0	0.0894263	0.0347774	0	0.00387605	0	0.0289087	0.0978633	0.00723477	0	0	0	0.0164393	0	0.0117545	0.60313	0.0256046	0.00332425	0	0	0.0149229	0.00444417	0.0566817	0.03079	0.031016	0.0289622	0.140159	0	0.028359	0.0137353	0	0	0.124519	0	0.058585	0.0588825	0.0127558	0.0680308	0	0.0713364	0.0529875	0.05416	0.0569255	0.00697289	0.00879428	0.0383396	0.0174322	0.0628116	0.0718881	0	0	0	0	0	0	0.0662267	0	0.0573577	0.0236649	0.035777	0.0380298	0.0102723	0	0.0469473	0	0.0470609	0	0.0363987	0	0	0.0878804	0.0231724	0	0	0.169717	0	0	0	0	0.0760494	0.032714	0	0.0409234	0	0	0	0	0	0	0.0269325	0.0180456	0	0.0248765	0.00605376	0.0132039	0	0	0	0.0213899	0	0	0	0	0	0.102308	0	0.046036	0.0726891	0	0	0.03383	0.0229937	0	0.0042525	0	0	0.0386499	0	0.0492507	0.0943075	0	0	0
CCTCGATAGCGCTCCA-1	0	0	0	0.0343577	0.0305052	0.0564199	0.0274811	0.042684	0.0455951	0	0.0273089	0.0196822	0.0455104	0.00571543	0.0415253	0.0256466	0.0427814	0.0331172	0.0632957	0	0	0.0651068	0.0171861	0.0197184	0.0567172	0.0307084	0.0475814	0.0278146	0.039348	0.0536128	0	0.0298181	0.0325675	0.0403768	0.0212522	0.00972587	0.0326623	0.0547014	0	0.0683893	0.00984573	0	0.0542494	0.0369313	0	0.0289766	0.0346789	0.0897222	0.0582408	0.0540284	0.0423543	0.0842492	0	0.00702845	0.0140942	0	0	0	0.0241969	0.0486632	0.0368489	0.0738768	0.00477337	0.0177669	0.0249836	0.0406529	0.00551352	0	0.0454315	0.0198205	0.0250169	0.0375164	0.000502798	0.0814012	0.0459738	0.0684418	0.0591789	0.0386516	0.0956315	0.0787237	0.0571974	0.000739292	0.015746	0	0.0301591	0	0.0645322	0.0315413	0	0.0187052	0.0119784	0.0242548	0.0514665	0.0161504	0.0582041	0.106834	0	0	0.077718	0.0432006	0.0419442	0.0286621	0.0634895	0.00843924	0.00295037	0.0258395	0.0306634	0.0640084	0.0343095	0.0066344	0.000699545	0	0	0.00628143	0.0331772	0.0038634	0.00599995	0.0209864	0.111559	0.0989526	0.0731817	0.0501964	0	0.120521	0.00330356	0.0873045	0.0526453	0	0.0342686	0.0350556	0.047161	0.00306069	0	0.0104932	0.033091	0	0	0	0.00177577	0	0.0304486	0	0.083106	0.0482807	0.0505686	0.0356055	0	0.0377134	0.046508	0.0413431	0.023085	0.0252577	0.0225813	0	0.0115867	0.0718658	0.0564699	0	0	0	0	0.0483904	0	0.00635763	0.00617599	0.0174886	0.000377754	0	0.0264606	0	0.0120794	0	0	0	0.0860441	0.0179489	0.0122994	0.0472193	0.0561789	0.0553807	0	0.00404109	0.0863441	0.0712478	0.0553698	0.0470307	0.0477099	0	0.0737125	0.0430074	0.0668621	0	0	0.00961518	0.0458368	0.0407182	0.0731183	0.0782931	0	0.0708796	0.0349162	0.030089	0.0267926	0.0909909	0.00621025	0.0413776	0.461569	0.14242	0.0334948	0.00487723	0.0997404	0.0602308	0.0332284	0	0	0.0138263	0	0	0.0202755	0.0471479	0.0130873	0.129762	0.0271328	0.0443222	0.0840759	0.0640664	0	0	0.0359225	0.0402775	0.0166265	0.106195	0.0148591	0.024596	0.0231107	0.00980709	0.0304885	0.0328866	0	0	0.0579033	0	0.0319692	0.165373	0.0471165	0.219008	0.0250882	0.0817604	0	0.0156305	0.0266107	0.014297	0.102208	0.220619	0	0.0549669	0.0351874	0.0427326	0	0	0	0.000839454	0.0466135	0.0123785	0.0505536	0.0648272	0.0432789	0.0559402	0	0.011651	0.0165348	0.0194124	0.0553986	0.0288878	0.0132476	0	0	0.0592485	0.00431348	0	0.0504141	0.0199002	0	0.0305039	0.0774163	0.00726238	0	0	0.0318332	0	0.0144483	0.0119597	0	0.663379	0.0117859	0.0145156	0	0	0.00251672	0	0.0574068	0.0274437	0.0244895	0	0	0.113107	0	0.0369807	0	0.0766002	0.0210437	0.123445	0.0879241	0.0482986	0.0359869	0.0226386	0	0.00682057	0.0602818	0.0459795	0.00798648	0	0.0257927	0.0341095	0	0.0557569	0.0565832	0.0669175	0.0556932	0.0470505	0.0413284	0.0359106	0.0245132	0.00332284	0.0114808	0	0.0667522	0.0393494	0.0382914	0	0.0279136	0.010987	0.0251104	0.0104932	0	0.0372611	0.0501565	0.0625219	0	0	0	0	0.0860779	0.00597528	0	0.0643188	0.0405299	0.0403822	0	0	0.0481562	0	0	0	0.00421226	0	0	0.0148459	0	0	0.0322894	0.0400147	0.073415	0.0514683	0.0904745	0	0	0.0462452	0.0352568	0.0409745	0.0318745	0.0659382	0.0594102	0	0.0958019	0.0615839	0.0791745	0.223924	0.0539952	0.0918965	0.0465844	0.0764636	0.053173	0.0285801	0.0401801	0.162015	0.00379503	0.0649456	0.0426076	0.0463449	0	0	0.0452781	0.0764705	0	0.00102833	0	0.108271	0	0	0.0130158	0.465076	0.0308695	0.00120019	0.00826925	0	0.0112602	0	0.0579907	0.0494978	0.0303298	0.0345254	0.132314	0.101784	0.0349468	0.000659187	0	0	0.0577125	0.0146228	0.0383885	0.0539402	0.025905	0.0481812	0	0.0652069	0.0595844	0.0517094	0	0.0008293	0.0418728	0.0405318	0.0527996	0.0605493	0.0659631	0	0.0505771	0.0122044	0	0	0	0.0575031	0	0.0573213	0	0.059595	0.0379344	0.036947	0	0.023927	0	0.0146311	0	0.0238909	0.0388248	0	0.0216946	0.00113676	0.00929396	0.276146	0.138723	0	0	0	0	0.0599281	0.0394146	0	0.067375	0	0	0	0	0	0	0	0.0343535	0.0126967	0	0	0.0228664	0	0	0	0	0.0419727	0	0	0	0.0542847	0.0759881	0	0.0424416	0	0	0	0.063085	0.05185	0.0207165	0.00632352	0.0388747	0	0.0644165	0	0.0444054	0.0203961	0	0.271773	0
CCTCGATAGGCAAGCC-1	0	0	0.0105869	0.0612402	0.0357518	0.0632672	0.036461	0.0488596	0.0539059	0	0.0755865	0.0202443	0.0427094	0.0334889	0.0385599	0.0441331	0.0691635	0.0342598	0.0549253	0	0.00936437	0.0568072	0	0	0.07215	0.0303898	0.0286169	0.0355209	0.0523957	0.0256229	0	0	0.0372394	0.0488776	0.0193354	0.0175761	0.0251206	0.0391441	0	0.0537513	0.0333661	0	0.0714632	0.0267555	0.0683011	0.0285679	0.019937	0.0463909	0.0657375	0.0588513	0.0587141	0.0536809	0	0.015126	0.0274969	0	0.0195803	0.00366095	0.0306895	0.0762026	0.0411975	0.0744868	0.0396478	0.030621	0.0511727	0.0504864	0.0212165	0.12361	0.0467316	0.0158758	0.0255375	0.0613268	0	0.0763763	0.042254	0.0825112	0.0407996	0.0520243	0.0749734	0.0575974	0.0595239	0.0755747	0.0170177	0.0194124	0.0335244	0	0.063969	0.0109561	0.0305373	0.00570281	0.0448624	0.0342305	0.0498004	0	0.0721486	0.147036	0.0645331	0	0.091588	0.0524225	0.0514593	0.0169307	0.060699	0.00364175	0.00331293	0.0213799	0	0	0.0286496	0.0736215	0.0198059	0.0151458	0	0.00650577	0.0423203	0	0	0.0492627	0.0764345	0.095051	0.0440304	0.0411756	0.0237711	0.079091	0.00701407	0.103073	0.0815329	0	0.0446734	0.0399278	0	0.00746655	0.0677736	0.0264625	0.00706416	0.00672219	0	0	0.0203204	0	0.0155741	0	0.129276	0.0399078	0.0452903	0.041336	0.149213	0.0463379	0.0468853	0	0.0352426	0.00669095	0	0.0663694	0.0166455	0.0988108	0.0497845	0	0.0244281	0	0	0.042596	0	0	0.0211962	0.0293309	0	0	0.0209963	0	0.0212548	0	0	0.100925	0	0.0188049	0.0218293	0	0.0256584	0	0	0.00936577	0.0741325	0.0585521	0.0530072	0.0656325	0.0523647	0	0.0711642	0.0459564	0.0723253	0	0.00605981	0.0172816	0.0450646	0.0288524	0.0744482	0.0777259	0	0.0697149	0.0350953	0.0565988	0.0933193	0.0812258	0.00699188	0.0273459	0.419268	0.120267	0.0390674	0.00117524	0.00988568	0.0232949	0.0388104	0.0356331	0	0.0111721	0	0	0.0248451	0.116706	0	0.0562884	0.0279762	0.0368559	0.0596017	0.0766677	0	0	0.0359026	0.0416549	0.0241126	0.0925611	0.0292123	0.0424764	0.0259891	0	0.014399	0.03644	0	0	0.015072	0.0268326	0.026093	0	0.0534822	0.208065	0	0.049459	0.0155149	0.00598986	0.0340857	0.106768	0.182534	0.283447	0.0140762	0.0437715	0.0375496	0.0492456	0.00991023	0	0.00727116	0.00529906	0.0550608	0.0148668	0.0758588	0.0650173	0.0349082	0.0667746	0.00143591	0.000470384	0.0258467	0.0871983	0.0944117	0.0394047	0	0	0.0232529	0.0466788	0.00455274	0.00407063	0.0702043	0.0264354	0	0.056295	0.0213361	0.0387972	0	0.0432319	0.0248771	0	0.0458068	0.0169282	0	0	0.0162212	0.0025067	0.0280595	0.0120016	0.0160677	0	0.0682876	0	0.023876	0	0	0.0751255	0.0467205	0.04152	0	0.0433383	0.0263477	0.0407735	0.0426067	0.0749813	0.0313672	0.0486393	0	0.00629591	0.0737532	0.0635335	0.0585286	0.0429228	0.065454	0.0354456	0	0.0886587	0.0576975	0.056075	0.0522018	0.0572903	0.0514657	0.0382709	0.00877346	0.0245229	0.0316771	0	0.128288	0.075341	0.0806139	0.100341	0.0276747	0	0.0340096	0.00617483	0	0.0248484	0.045759	0.0635712	0	0	0	0.0278546	0.0469147	0.022502	0.033788	0.0575801	0	0.0465719	0.0278069	0	0.00408484	0.131689	0.0113895	0	0.00729526	0	0	0.0187517	0	0	0.0434348	0.0447625	0.0817769	0.0568053	0.0894252	0.00196177	0.0144997	0.04938	0.0372538	0.0331237	0.0305393	0.0709922	0.0570387	0	0.0798614	0.0339415	0.0741597	0.368416	0.0505459	0.0911996	0.0473207	0.0591214	0.0728064	0.0397556	0.056379	0.277754	0.00961875	0.118145	0.0402709	0	0	0	0.0288038	0.115413	0.00276136	0.0283945	0	0.104932	0	0	0.0248551	0.280077	0.0307955	0.00142734	0	0	0.0129571	0	0.0572819	0.0422725	0.0513781	0.0341168	0.0595613	0.047744	0.0358228	0.025641	0	0	0.1546	0.0258945	0.0123678	0.0353515	0	0.0602046	0	0.0660321	0.0595802	0.04896	0.00662382	0.0233558	0.049218	0.0427909	0.0314747	0.0643928	0.0539478	0	0	0	0	0	0.0255917	0.0516282	0	0.0383547	0.0346827	0.0589967	0.0349455	0	0	0.0188489	0	0.0520699	0	0.0463043	0	0.00577125	0.0370934	0	0.0919652	0	0.0598201	0	0	0	0	0.0616728	0.0406422	0.151102	0.00725778	0	0	0	0	0.0069255	0.0423725	0	0.0313124	0	0.030379	0.0625017	0.0143115	0	0	0.0290661	0.000322867	0.0186408	0	0	0	0	0.032354	0	0.0670001	0.0705905	0	0.0250337	0.035341	0.037228	0	0.023582	0.0392745	0	0.0705958	0	0.0574125	0	0	0	0
CCTCGATAGTCACACC-1	0	0	0.0252211	0.0136112	0.00212862	0.0893834	0.0317336	0.0467652	0.0484472	0	0.0651763	0.020784	0.0211748	0.017191	0.0344111	0.0199062	0.0593394	0.02918	0.0509323	0.0509549	0	0.0545907	0.00930206	0	0.0661021	0.027256	0.0382081	0.0758289	0.027104	0.00668635	0	0	0.0347198	0.044329	0.0145645	0.00458421	0.0211847	0.0146676	0	0.0530037	0.0142104	0	0.0478593	0.0198376	0	0.0244479	0.00975248	0.0448556	0.0321908	0.0815075	0.0273872	0.0511404	0	0	0.0519412	0	0.00635887	0.00706541	0.068922	0.109778	0.0564014	0.0968249	0	0.00314	0.0918971	0.0937243	0.00405	0	0.0460731	0	0.0349854	0.026505	0	0.0762959	0.0352183	0.0918611	0.0160591	0.0496059	0.0644066	0.0780219	0.0577191	0.0657255	0.00354262	0.000582954	0.018449	0	0.0663072	0.0195358	0	0.0108125	0.0388732	0.028835	0.0391204	0	0.107091	0.243573	0	0	0.0881557	0.0481691	0.0502302	0.020341	0.0387449	0.004491	0	0	0.00431386	0	0.0256924	0.0272484	0	0	0	0.00564461	0.0401214	0	0	0	0.0318845	0.0771658	0.0290284	0.060409	0.00942368	0.0543776	0.000438878	0.10332	0.0834253	0	0.0594047	0.0258447	0.0478606	0.00432498	0.101136	0.00714848	0.00661445	0.0395134	0	0	0	0	0.0218516	0	0.0497377	0.0633627	0.04387	0.0415907	0.0481637	0.0600025	0.0354135	0	0.032764	0.00636998	0	0	0.0454189	0.0764753	0.044292	0	0	0	0	0.0365265	0	0	0	0	0.000265827	0.000243135	0.00596923	0	0	0	0	0.0650577	0	0.0138897	0.00237387	0	0.0375665	0	0	0.00053686	0.0766265	0.047261	0.0467912	0.0617594	0.0561515	0	0.0589066	0.0447476	0.0620957	0	0	0.0270895	0.0378929	0.0308542	0.052428	0.0703217	0	0.0421957	0.0334084	0.0288659	0.0517524	0.0588046	0.00631732	0.0393426	0.540858	0.11914	0.0329382	0.00132634	0.0699729	0.03266	0.0376988	0	0	0.00839454	0	0	0.028907	0.0985342	0.00104932	0.0785811	0.0573514	0.033189	0.0525351	0.102463	0	0	0.0394557	0.0348943	0.0195578	0.0779044	0	0	0.0164628	0	0.0420699	0.00734523	0	0	0.050558	0	0	0	0.0601981	0.0499176	0	0.0439629	0	0.00301679	0.0670877	0	0.24949	0.22298	0	0.0408156	0.0292962	0.0359663	0	0	0	0	0.0436925	0.0103386	0.0774976	0.0558838	0.036746	0.112661	0	0.0158483	0.0197858	0	0.0289235	0.0335585	0	0	0	0.0393399	0.00292237	0	0.0482079	0	0	0.0326209	0.0150402	0	0	0	0.0556492	0	0	0.0209105	0	0.137461	0.0230742	0	0	0	0.0140674	0	0.031177	0	0.0188393	0	0	0.0659085	0.0145356	0.0713225	0	0.0257442	0.048531	0.0562634	0.0207896	0.012322	0.0247026	0.050255	0	0.0220357	0.101988	0.0496535	0	0	0.0767543	0.0248235	0	0.0430177	0.0543764	0.060478	0.0544921	0.045181	0.0631278	0.0377532	0.0063542	0.00485795	0.00682674	0.00219403	0.109679	0.00587618	0.0512979	0	0.0156715	0	0.0231809	0.000185649	0	0.0553314	0.0796131	0.0385624	0	0	0	0	0.0325401	8.74432e-05	0.0328786	0.0566578	0	0.0460667	0.0279684	0	0.0179134	0	0	0.128192	0	0	0	0.0179744	0	0	0.0513914	0.0426221	0.0868978	0.0552804	0	0	0	0.0496995	0.033218	0.0351534	0.0251777	0.0819296	0.0740226	0	0.075343	0.0246573	0.0763301	0.367576	0.0288451	0.0654378	0.0261972	0.0539841	0.107287	0.0535687	0.0496459	0.363589	0	0.115491	0.0330315	0	0.0019416	0	0	0.148029	0	0.0154879	0	0.00324335	0	0	0.020997	0.289019	0.0295394	0.000391587	0.00897402	0	0.0119377	0	0.10134	0.0283915	0.0431224	0.0299131	0.0461325	0	0.0485789	0.0396588	0	0	0	0.00629591	0.0151974	0.0445068	0	0.0772123	0	0.093217	0.0466565	0.0437825	0.0735834	0.0124903	0.020037	0.0451789	0.0271469	0.0839251	0.0543302	0	0	0	0	0	0.00629591	0.0444966	0	0.0355737	0.0411719	0.0263802	0.0248339	0	0	0.0255204	0	0.040864	0	0.0449528	0.0221164	0	0.0316632	0	0.00404737	0.178209	0.0556528	0	0	0	0.00718379	0.0565616	0.0243812	0	0.0233473	0.113589	0	0	0	0	4.99675e-05	0	0.00985824	0	0.029125	0.00304033	0.0182902	0	0	0	0	0	0	0	0	0	0.0737146	0	0.0382443	0.0921492	0	0	0.00478489	0.0407181	0	0.00753852	0.0796482	0	0	0	0.0575303	0	0	0	0
CCTCGATAGTTTCAGT-1	0	0.0294426	0.0194686	0.0352571	0.0187678	0.0624109	0.0261004	0.0485597	0.0452881	0.089192	0.0501627	0.0218258	0.0584706	0.0154942	0.0454408	0.00953645	0.0626631	0.0314916	0.0551667	0.0190136	0	0.0673285	0.0123933	0.0286376	0.0666841	0.0304046	0.0605536	0.0208033	0.0481663	0.0407526	0	0	0.0339328	0.0424421	0.0234767	0.00960126	0.0224454	0.0303732	0	0.0694124	0	0	0.0526677	0.0387148	0.0703997	0.0329465	0.0245355	0.0877561	0.0681378	0.0610966	0.0559286	0.141989	0.0169716	0.0321923	0.021988	0.0198563	0.027765	0.0250904	0.0186352	0.0577655	0.0350386	0.0795933	0.0397301	0.00934847	0.0373889	0.0520878	0.0118647	0	0.0504057	0.0197427	0.0380276	0.031065	0.0200463	0.0845776	0.0502373	0.081124	0.0406953	0.0474278	0.0939981	0.0989857	0.0628257	0.0427597	0.0265462	0	0.0333277	0	0.0653052	0.0162027	0	0.0173822	0.0410848	0.0388673	0.0549638	0	0.0668752	0.16494	0.0632589	0	0.0828269	0.0537142	0.0462181	0.0217366	0.0667917	0.0037205	0.00187419	0	0	0	0.00473783	0.023762	0	0.0117999	0	0.00576763	0.0430555	0.0314795	0	0	0.0530182	0.0995417	0.0768953	0.067921	0.0160626	0.108493	0.00315593	0.0949436	0.058125	0	0.0382601	0.0324034	0.0181882	0.010093	0.0245972	0.128771	0.0155899	0	0.00886674	0	0.0085358	0	0.0229009	0	0.115005	0.0557982	0.06439	0.0256726	0.158447	0.0429742	0.0454744	0	0.0312082	0.0264798	0.00432319	0.0231724	0.00970895	0.117336	0.056058	0	0	0	0.0148404	0.0451718	0	0.0278378	0.066167	0.018388	0.0100874	0	0.0174919	0	0.0240855	0	0	0.00906229	0	0	0.0294497	0	0.0505999	0.00796704	0	0.00275263	0.085827	0.0728793	0.058662	0.0393818	0.0539156	0	0.0715054	0.0439215	0.0702685	0.00911055	0.0224816	0.0764503	0.040111	0.0346275	0.0749897	0.0751827	0	0.0740385	0.0379198	0.0413869	0.0541588	0.0816112	0.00439	0.0434399	0.567288	0.147145	0.0391045	0.00900735	0.0851604	0.0510493	0.0323803	0.00808849	0.0528695	0.0328992	0.0503148	0	0	0.0642507	0.0357934	0.0851982	0.03742	0.0490844	0.0835097	0.0763235	0.0199079	0	0.0242937	0.0362819	0.0230489	0.111582	0.0580498	0.0257712	0.0196782	0	0.0321014	0.0212248	0.0755509	0	0.0237527	0	0.00902413	0	0.0627434	0.225603	0	0.0755324	0	0.0210957	0.0285911	0.0720094	0.127121	0.0982424	0	0.0380069	0.038944	0.0267214	0	0	0.00240726	0	0.0491989	0.012287	0.0667431	0.0629666	0.050863	0.0568073	0.00153847	0.0146543	0.0192418	0.0908709	0.0580084	0.0497992	0	0	0.000419727	0.0565652	0.00420411	0.0251113	0.0594706	0.0128864	0	0.0426907	0.0803311	0.0116806	0	0	0.0416662	0	0.0643716	0.0342861	0	0.332424	0.0265521	0	0.0350939	0.0582371	0.0108867	0	0.053531	0.000928243	0.0276536	0	0	0.111518	0.0201779	0.052291	0	0.040679	0.0148134	0.0469695	0.0479189	0.0299805	0.0271834	0.0304824	0	0.0110178	0.0697608	0.0624287	0.0461991	0.0243896	0.0388174	0.0315662	0	0.0578903	0.0568396	0.0706113	0.0579146	0.0558913	0.0483607	0.0325762	0.0322374	0.00913295	0.0109253	0	0.0816171	0.11595	0.0490619	0	0.0197067	0	0.0221715	0.00207442	0	0.0406203	0.0519519	0.109479	0	0	0	0	0.0814519	0.0147196	0.0304302	0.0623555	0	0.0463405	0	0.0227352	0.0119547	0	0.00489682	0.126268	0.00740019	0	0	0.0154289	0.00857972	0.0389997	0.0348812	0.0354609	0.0924548	0.056627	0	0.00310233	0.0455022	0.0477387	0.0376187	0.051077	0.037015	0.0703118	0.0575831	0	0.0875547	0.0450799	0.0853999	0.281322	0.0521868	0.080455	0.0626759	0.0581609	0.0644258	0.0232551	0.033141	0.386464	0.00795733	0.0619301	0.0470518	0	0.00164179	0	0.05383	0.104791	0.00149114	0.00467996	0	0.0624821	0	0	0.012348	0.40531	0.0288186	0.00413455	0	0.0123157	0.0119642	0	0.0600721	0.0493479	0.0352501	0.0326872	0.139897	0	0.0329851	0.0380849	0	0	0	0.032495	0.0345921	0.0582476	0.0183631	0.0105369	0	0.0747316	0.0669976	0.0521169	0.0552204	0.0211048	0.0534153	0.0417946	0.0492212	0.0629045	0.060858	0	0.0101434	0.00824925	0	0	0	0.0502113	0	0.0619825	0.0299884	0.0435169	0.0120513	0.0452864	0	0.0139002	0	0.0925974	0	0.0264008	0	0.0195873	0.0167104	0	0.0146155	0.0764253	0.13112	0	0	0	0	0.0649285	0.0493317	0.143232	0.0477002	0	0	0	0.0621429	0.00111927	0.0401739	0	0.0425074	0	0.0113633	0.0381252	0.0252856	0	0	0.0024659	0	0.00141967	0	0	0	0.0229451	0.0633963	0.00957988	0.0526668	0.0832777	0	0	0.0742497	0.0411287	0.023115	0	0.0829461	0	0	0	0.0521748	0.00157398	0	0.121721	0
CCTGGTAGTACTTACA-1	0	0.038763	0.0131352	0.047679	0.0405037	0.0671466	0.0314464	0.0453748	0.0775267	0	0.0378051	0.0198546	0.0545003	0.0164989	0.0327261	0	0.0530868	0.0312622	0.0466139	0.0965792	0	0.0692759	0	0	0.0496994	0.0320757	0.0373214	0.0269619	0.063871	0.0650577	0	0	0.0371824	0.0449985	0.0219154	0.024154	0.0290491	0.0441626	0	0.0988589	0.0211315	0	0.0577682	0.0305318	0	0.0305164	0.0180853	0.0771304	0.0556756	0.0589042	0.0555566	0.0446512	0.0187965	0.010117	0.0151674	0	0.0183421	0.0345575	0.0245958	0.0530301	0.0314161	0.0661112	0	0.0182518	0.0340002	0.0458215	0.027089	0	0.0455422	0.021239	0.0460764	0.0366743	0.0252055	0.0811853	0.0548529	0.0694514	0.0208951	0.0408421	0.090003	0.0510871	0.0610158	0.0668702	0.0140515	0	0.0297307	0	0.0636238	0.0249676	0	0.0522606	0.0337719	0.0274595	0.0386354	0.00652402	0.0597032	0.16953	0.0220357	0	0.0746808	0.0495297	0.0439681	0.0290609	0.0635138	0.00414193	0.00123348	0	0	0	0.00295717	0.00189554	0.0054652	0.0107506	0	0.0136267	0.0383369	0	0.0096322	0	0.0812209	0.105621	0.0762805	0.0458161	0.00207846	0.116028	0.00437282	0.0800503	0.064681	0	0.0359863	0.0299842	0	0.00219654	0	0.0847324	0.0466572	0.0148216	0.0148216	0	0.00740576	0.00524659	0.0307432	0.0162644	0.0606506	0.0459266	0.0327832	0.0359009	0.278489	0.0501973	0.0267635	0.0106506	0.0331259	0.008876	0.0201889	0.0387373	0.0273375	0.0375881	0.0559506	0	0.0363903	0	0	0.0383232	0	0.0264181	0.0472793	0.00791985	0.00174886	0	0.0115722	0.0322179	0	0	0	0	0.0152151	0.0147733	0.00328557	0	0.0244857	0.0324511	0	0.0067986	0.0724357	0.0580341	0.058185	0.0402396	0.0476769	0.0175761	0.0620922	0.0401502	0.0532537	0.00154311	0.0216159	0	0.0382081	0.0457809	0.0797194	0.0849883	0	0.0674074	0.037456	0.0540688	0.027632	0.137097	0	0.0287722	0.541579	0.126664	0.037279	0.00587618	0.118518	0.0186779	0.0305452	0	0	0.0340102	0.100472	0	0.0127272	0.0513452	0.00664568	0.0841382	0.0352452	0.0510534	0.0783649	0.0703673	0.00999767	0	0.0400999	0.0399085	0.0197221	0.110028	0.0596612	0.0577964	0.0251301	0	0.00847227	0.0299294	0	0	0.0577125	0	0.0227352	0	0.0532107	0.114675	0	0.0615553	0.0114675	0	0.0341849	0	0.103482	0.0691238	0.00710209	0.0386801	0.0341413	0.0586171	0.0303914	0	0.00154311	0.00655824	0.0434056	0.0132471	0.0718783	0.0575658	0.0424685	0.0494471	0.000757402	0.02446	0.02126	0.0429171	0.0286814	0.0389707	0.0300804	0	0.00113326	0.0634395	0.00219434	0.0089192	0.0524456	0.0346459	0	0.049097	0.0220357	0	0	0	0.0223776	0	0.0196545	0.00843247	0	0.340818	0.0291483	0	0.0279818	0	0.00210683	0	0.06081	0.017233	0.036597	0.0932581	0	0.0779686	0.0239107	0.061082	0	0.0456813	0.0174121	0.0618348	0.00118048	0.00365762	0.0334642	0.027525	0	0.00419727	0.0686031	0.0464572	0.0278652	0.0273957	0.042413	0.0359325	0	0.0674989	0.0538233	0.0580526	0.0517044	0.0651783	0.0476151	0.0325289	0.00795733	0.0055575	0.0346151	0	0.0639162	0.0247114	0.0413256	0.0625656	0.030716	0.0243812	0.0273409	0.00326903	0	0.026745	0.0471186	0.0110178	0.00247481	0	0	0.0175522	0.0638617	0	0	0.0580852	0	0.0480715	0	0	0.0112802	0.181794	0	0.0388248	0.00459701	0	0.0778594	0.0405348	0.00192889	0	0.0370948	0.0383043	0.0979219	0.0598602	0	0	0	0.0479525	0.0339503	0.0356436	0.0416721	0.0644605	0.0577425	0.0487058	0.0797616	0.0353558	0.0840677	0.186149	0.0224041	0.0903007	0.0617726	0.0589985	0.070962	0.0299027	0.0400271	0.14617	0.00109304	0.0778787	0.0333225	0	0	0	0.00750262	0.0679405	0	0	0	0.0846132	0	0.0341903	0.0191103	0.520507	0.0316441	0.006262	0.00629591	0.00690341	0.011413	0	0.0512046	0.0852046	0.0443626	0.0353231	0.173087	0	0.0292897	0.0180536	0	0	0.134662	0.0512812	0.0132285	0.063001	0	0.0311298	0	0.0677629	0.0692426	0.0566017	0	0.00903767	0	0.0428584	0.0511651	0.0622442	0.0691086	0	0	0.014868	0	0	0	0.0577595	0	0.0553621	0.0243276	0.0452272	0.053388	0.0481582	0	0.014237	0	0.0282128	0	0.0423253	0	0	0.0638248	0	0.0125169	0.0227352	0.138399	0	0	0	0	0.0623498	0.0287362	0	0.0452956	0.22744	0	0	0	0	0	0	0.0156061	0	0.0231106	0.0127263	0.0132476	0	0	0.0219307	0.010251	0.0263564	0	0	0	0	0.130115	0.00614045	0.0496975	0.0453115	0	0	0.0844071	0.0297687	0.0470394	0.0132822	0.021536	0.0356185	0.0801562	0	0.0500739	0.0533841	0	0	0
CCTGGTAGTCAAGCTT-1	0	0.00308623	0.0231225	0.0389947	0.0241793	0.0658329	0.0134644	0.0365041	0.0546985	0.0293809	0.0425804	0.0265965	0.0465769	0	0.0378645	0.0363249	0.0434576	0.0320053	0.05203	0.0243442	0.008951	0.0701924	0	0.0218608	0.0482269	0.0280822	0.0545983	0.0326119	0.0489701	0.106323	0	0.0339279	0.0326111	0.0411734	0.0207373	0.0116212	0.0205284	0.0722775	0	0.0959142	0.0218124	0	0.0489528	0.03526	0	0.0328023	0.0213053	0.104114	0.0635358	0.0706958	0.086273	0.0984702	0	0.0138985	0.0162167	0	0.0114376	0	0.0290669	0.0500694	0.0469309	0.0710665	0.0362323	0.0204379	0.0306553	0.0440752	0.0104195	0	0.0466823	0.00701488	0.0364577	0.0301841	0.0205491	0.0826717	0.052024	0.0649921	0.0258354	0.0412449	0.0910475	0.073204	0.0546026	0.0127826	0.0174907	0.00233182	0.0290229	0	0.0641543	0.0187025	0.0103219	0.0326315	0.0438131	0.029232	0.0354913	0.018249	0.0636329	0.23813	0.0709789	0	0.0765621	0.0482593	0.0419098	0.0239244	0.0614619	0.000766236	0.00183583	0	0.0130582	0	0.00969824	0.0278238	0.00922525	0.0176404	0	0.00457358	0.0483355	0	0.00344392	0	0.0727803	0.106179	0.0653446	0.0429448	0.00262329	0.115032	0.00184329	0.0807064	0.0389503	0	0.0451989	0.0279891	0.00547977	0.00461657	0.0148139	0.0652545	0.033878	0	0	0	0.00276455	0	0.0222566	0.00813221	0.119203	0.0626181	0.0200642	0.058828	0.156768	0.0495174	0.038923	0	0.0196023	0.00734523	0	0.101347	0.0093555	0.0601109	0.047761	0	0	0	0	0.0386543	0	0	0.0457203	0.0743517	0	0	0.0239165	0	0.018058	0	0	0.0721168	0.106156	0.0140277	0.0263018	0	0.0425805	0.0183436	0	0.00326997	0.0757141	0.0652653	0.0590258	0.0554075	0.0442209	0	0.062695	0.0395887	0.0580067	0	0	0.0237703	0.0438852	0.0315667	0.0702334	0.0787693	0	0.0734086	0.0277662	0.0325224	0.050773	0.105681	0	0.0192875	0.701141	0.149361	0.0340903	0.00644701	0.0901309	0.0243179	0.0263959	0	0.0631205	0.0198445	0.0415005	0.0912907	0	0.0631798	0.0104932	0.07478	0.0342072	0.0559857	0.0737092	0.072853	0.0162353	0.000138703	0.0523331	0.0290082	0.0169173	0.110401	0.0217921	0.0745855	0.0212976	0.00823311	0.0156232	0.0389917	0.12292	0	0	0	0.0716684	0	0.0484678	0.144506	0	0.0800638	0	0.0184942	0.0389526	0.0663694	0.116592	0	0.00638548	0.0356163	0.0308584	0.0529182	0	0	0.00592556	0	0.0429629	0.0187876	0.062477	0.0552501	0.0374828	0.0566168	0.00378701	0	0.0115554	0.0994753	0.0351656	0.0350259	0	0	0	0.0542896	0.00539014	0.00296704	0.0533734	0.0270798	0	0.0318109	0	0.0289115	0	0.0731375	0.0301944	0	0.0642505	0.00644762	0	0.324659	0.0257407	0	0	0.0537775	0.0022298	0	0.0584435	0.0299863	0.0353217	0	0	0.068234	0.0326493	0.0505169	0.0393494	0.0553839	0.0161497	0.0283566	0.0760318	0.0625094	0.023432	0.0358804	0	0.016553	0.0724401	0.0495582	0.0549435	0.0244463	0.0182567	0.0388425	0	0.0483163	0.0478919	0.0599514	0.0522592	0.0433477	0.0437829	0.0423652	0.0721115	0.00925926	0.0105919	0	0.0761096	0	0.0510256	0.0889297	0.0256699	0.0126535	0.0298989	0.0133586	0	0.0407535	0.0490692	0.0739769	0	0	0	0.0152151	0.0393438	0.00428471	0.090731	0.0622682	0	0.0468876	0.0340625	0.000899415	0.0383751	0	0.00230631	0.114026	0.003083	0	0	0.0171972	0	0	0.0426486	0.0300001	0.0867224	0.0543604	0	0.0154204	0.00801297	0.0431556	0.0329081	0.0309076	0.0472517	0.0650508	0.0599972	0	0.0827588	0.0391132	0.0746859	0.310598	0.0430109	0.0828486	0.0394448	0.0595152	0.0638399	0.0317204	0.00566194	0.23001	0.00160895	0.052201	0.0424753	0.0429346	0.00052109	0	0.0157922	0.0764359	0	0	0	0.0677287	0.0176635	0	0.0497419	0.574159	0.0321936	0.0040803	0.0134219	0	0.0130434	0.0194432	0.0584641	0.0240744	0.03848	0.0321948	0.11154	0.0890609	0.011287	0.0396588	0.0426023	0	0	0	0.0366554	0.0711542	0	0.0371196	0	0.0684443	0.0543439	0.0504714	0	0.00798836	0.033878	0.0390434	0.0484717	0.0599522	0.062251	0	0.0124519	0.013625	0	0	0	0.0692251	0	0.0471678	0.0236925	0.053368	0.012878	0.0118186	0	0.0787507	0	0.0277574	0	0.0356936	0	0.0118923	0.0404512	0	0.0578624	0	0.130208	0	0	0	0	0.0776526	0.0242921	0.158622	0	0	0	0	0	0	0	0	0.0328898	0	0.00243135	0	0.0220065	0	0	0.00954879	0	0	0	0	0	0	0.152851	0	0.0661294	0	0	0	0.0590136	0.0768511	0.0352871	0	0.00504672	0	0.0442462	0	0.0437172	0.0552204	0	0	0
CCTGGTAGTTCACCTC-1	0	0	0.00275446	0.0706241	0.0194723	0.0567994	0.0147567	0.042975	0.0622614	0	0.0384187	0.0241043	0.0543247	0.00294702	0.0436825	0.0348744	0.0623791	0.0346352	0.0534894	0.038405	0	0.0743235	0.0155129	0.0100122	0.0513789	0.0309251	0.0412486	0.0241835	0.0501831	0.0556627	0	0	0.0321458	0.0461893	0.0154823	0.0151626	0.0157286	0.0634267	0	0.0925236	0.0159742	0	0.0472923	0.0333137	0	0.0173583	0.00684114	0.110377	0.0684383	0.0588033	0.060994	0.093693	0.0228569	0.0381714	0.0103739	0	0.00333683	0	0.0234929	0.0499397	0.0231504	0.0716634	0.00493797	0.0251121	0.031367	0.0419315	0.00550432	0	0.0499457	0.0225798	0.0417775	0.0464939	0.0245934	0.0881493	0.045513	0.0703935	0.0352858	0.0381729	0.100155	0.0806147	0.0674795	0.0844224	0.0188752	0.0424974	0.0269884	0	0.0657414	0.0256003	0	0.0173822	0.032884	0.0383994	0.0419894	0.0118619	0.0602282	0.179171	0.142258	0	0.0819542	0.0482746	0.0437259	0.0137671	0.0708133	0.00635763	0.00247271	0	0	0	0	0	0.00306051	0	0	0.00906755	0.0284519	0	0.000538112	0.0170652	0.089192	0.114635	0.0853555	0.0452996	0.0266769	0.11929	0.00580117	0.100436	0.0528784	0	0.0357584	0.0274635	0.0357934	0.00404402	0	0.0908316	0.0332409	0.0141002	0.0070042	0	0.00728469	0.0296747	0.0197898	0	0	0.0468663	0.0339915	0.0439033	0.144176	0.0426546	0.0520179	0.0181007	0.0284401	0.0196284	0	0.0792235	0.018236	0.0571129	0.058265	0	0	0	0	0.0415564	0	0.0203074	0.075401	0.0527407	0	0	0.0164822	0.0171	0.0422411	0	0	0.0720214	0	0	0	0.0515477	0.047884	0	0	0.00709632	0.0827343	0.067139	0.0582693	0.0443131	0.047401	0	0.0741367	0.0436635	0.0711901	0	0.0354145	0.0259546	0.0331128	0.0387009	0.0776682	0.0846023	0	0.0737469	0.0280696	0.032413	0.044547	0.133927	0	0.0265873	0.508919	0.127037	0.0416375	0.0161007	0.0216491	0.02117	0.0209864	0.0236534	0.00904028	0.00543176	0.0108604	0	0	0.0542833	0.0197622	0.0892456	0.027003	0.0460518	0.089191	0.0699964	0.00358517	0.00263536	0.036228	0.0357968	0.0245696	0.112187	0.0306551	0.0428961	0.0189401	0	0.0298861	0.0253744	0	0.00972225	0	0	0.044666	0	0.062935	0.268475	0	0.0774758	0	0	0.0298331	0	0.123784	0	0.00136923	0.0358793	0.0278203	0.0422984	0.0219968	0	0	0	0.0466287	0.0143269	0.0599691	0.0597208	0.0362542	0.0539658	0.00457597	0.01697	0.0137795	0.0589717	0.0417575	0.0296018	0	0	0	0.0637745	0.00572852	0.00926294	0.0609984	0.0183355	0	0.0210048	0.0391745	0.0126747	0	0	0.0204086	0	0.0238114	0.0193176	0	0.542497	0.0277042	0	0.0296918	0	0.00128705	0	0.0643802	0.00419727	0.0581968	0	0	0.107874	0.0210724	0.0537484	0	0.0839023	0.0402184	0.0546895	0.103183	0.0479089	0.0241595	0.0341002	0	0.0042235	0.065195	0.0392997	0.016381	0.0127762	0.0369243	0.0421194	0.0245934	0.0437288	0.0571755	0.0666793	0.0548992	0.0676509	0.0502353	0.023586	0.043809	0.0146419	0.0217271	0	0.0714089	0.0437041	0.0428871	0	0.0327677	0.0399358	0.0256883	0.00644927	0	0.0435547	0.0541097	0	0	0	0.0588784	0	0.0757991	0	0.0277719	0.0668632	0	0.0423481	0.00875777	0	0.0727027	0	0.000765128	0.101784	0.00363764	0	0.0381952	0.0305274	0	0	0.039039	0.0412682	0.0970247	0.0500933	0	0	0	0.0458773	0.0421821	0.0351713	0.0496392	0.0657488	0.0683017	0	0.0896783	0.0559495	0.083033	0.351207	0.0675359	0.0936249	0.0633377	0.066494	0.0649687	0.0233258	0	0.0660021	0	0.0753879	0.0186496	0.0333158	0.0082375	0	0.00834208	0.0872318	0.00744187	0	0	0.0757417	0	0.00717034	0.0166513	0.57822	0.0293583	0.00406166	0.00667178	0	0.0209166	0.0116042	0.05363	0.0397542	0.03483	0.034887	0.13455	0	0.0167891	0.00647079	0	0	0.0188877	0.00741292	0.0389898	0.0583158	0	0	0	0.0686292	0.0640125	0.0540453	0	0.015249	0.0274821	0.0402837	0.0379979	0.0608757	0.0697097	0	0	0	0.0152151	0	0.0100268	0.0664896	0	0.0417604	0.0377202	0.0417472	0	0	0	0.0290441	0	0.00233622	0	0.0571836	0	0	0.0394019	0	0	0	0.134031	0	0	0	0	0.0522197	0.0322545	0	0.0889734	0	0	0	0	0	0	0	0.0360578	0	0.0305582	0.0113003	0.0304594	0	0	0	0	0.00641936	0	0	0	0	0.146118	0	0.0160077	0.053706	0	0	0.0431899	0.0495689	0.0154999	0	0.00544646	0.0412149	0.047744	0	0.0441788	0.0590897	0	0	0
CCTGGTCCAACTATCC-1	0	0	0.0150277	0.0195273	0.0641133	0.044759	0.0165682	0.118587	0.0538334	0	0.119652	0.0221256	0.0228366	0	0.0912275	0	0.171987	0.111683	0.0736282	0.0855824	0.00103342	0.0435248	0.00938714	0.0258395	0.0825605	0.0381145	0.0445653	0.0160483	0.0176338	0.0329681	0	0	0.0718629	0.0680895	0.102363	0.0536398	0.0496183	0.0635065	0.0716534	0.0674449	0.0221585	0	0.0348466	0.0500605	0	0.0234209	0.0660247	0.0556691	0.0442495	0.0336691	0.0737671	0.0731209	0	0.0175216	0.0243251	0.0298652	0.0159077	0.0284015	0.0189972	0.0368466	0.032805	0.0506443	0.00855914	0.0134901	0.0170798	0.037606	0.0168719	0.0136411	0.116387	0.0337725	0.180084	0.0152734	0	0.0505914	0.0253278	0.0622146	0.00802305	0.0353394	0.0437515	0.0292184	0.0536449	0.0644854	0.0157304	0.00915238	0.0343833	0	0.0450341	0.0192581	0	0	0.0176124	0.0248788	0.089741	0	0.0480818	0.24095	0.044596	0	0.060361	0.112613	0.0997535	0.0219412	0.0586533	0.00559991	0.00129294	0.0181663	0	0	0	0.103916	0	0.0118791	0	0.0240113	0.058969	0.0211294	0	0	0.0528985	0.039459	0.0581552	0.03272	0.084914	0.0579727	0.00239388	0.0622575	0.0334885	0	0.0204047	0.0107361	0	0.00751337	0	0.00777151	0	0	0	0	0.00351118	0	0.0147273	0	0.00807975	0.0323903	0.0372561	0.0295897	0	0.0307814	0.0362624	0	0.0512492	0.0239244	0.0224974	0.0776495	0.0245099	0.0404862	0.0456243	0	0	0	0	0.0764322	0.271773	0.0429912	0.0417629	0.0373507	0	0	0.0288265	0.0466752	0	0	0	0.0797482	0	0	0.00916863	0.0756821	0.0361706	0.000660682	0	0	0.0746703	0.0599007	0.0486435	0.0761846	0.106558	0	0.0971522	0.0943988	0.0687451	0	0	0.0142836	0.0857976	0.0834246	0.0581862	0.0668014	0	0.0429222	0.04434	0.0267866	0.0256034	0.080412	0.00810545	0.0148812	0.356178	0.0435739	0.0778913	0.0117859	0.0918429	0.0175236	0.0477607	0	0	0	0.0157398	0.0174187	0.0181092	0.0635346	0.0621429	0.0692122	0.0397471	0.0503183	0.0637446	0.0528787	0.00877346	0.00207451	0.0333125	0.0727016	0.112245	0.0699146	0.00927522	0	0.0333225	0	0	0.0492941	0	0.00606035	0.0631499	0	0.0125568	0	0.0624097	0.0890421	0	0.0369298	0	0.00520287	0.0254984	0	0.0872349	0.206453	0.0044788	0.0730104	0.0499736	0.148732	0.0360654	0	0.00080242	0	0.0724884	0.0179494	0.0883169	0.0737317	0.0531767	0.033748	0.00367656	0.0168615	0.0162355	0.0672613	0.114672	0.0670498	0	0	0.0185519	0.0213561	0.00332569	0.0115425	0.0373679	0.0278345	0	0.0414389	0.179783	0.0187497	0.0508336	0.0711438	0.00417369	0	0.0689321	0.00599249	0	0	0.0303761	0.010843	0.00637363	0.0693206	0.043227	0.0138743	0.0429149	0.0110178	0.0334167	0	0	0.107215	0.0361241	0.0226381	0.0173137	0.0362805	0.0246098	0.0343277	0	0.0712637	0.0463628	0.0263243	0	0.0229014	0.0502568	0.0931476	0.0980238	0.018122	0.0358089	0.0343785	0	0.0405288	0.0915208	0.0665821	0.0821514	0.0374377	0.0291907	0.0521514	0.0190626	0.0297015	0.00451824	0.0407326	0.0624018	0.00797482	0.0471044	0	0.0181327	0.0290106	0.0396304	0.0123577	0	0.0338652	0.0391268	0	0.0108298	0	0.0518829	0.00414958	0.0347855	0.0384458	0	0.0467979	0	0.037969	0	0	0	0.0836831	0.000710476	0	0.00651077	0.0225603	0.0166842	0.00973534	0	0	0.0270711	0.0290495	0.0590334	0.0208881	0	0	0.0102547	0.0819778	0.0708248	0.0621651	0.0298348	0.0740298	0.054189	0	0.0720108	0.0961446	0.0767529	0.098426	0.0573218	0.0364529	0.0596263	0.0419659	0.0506623	0.016554	0.0540836	0.370199	0	0.0778991	0.0358796	0	0.00275535	0	0	0.0466197	0.0128956	0.0296327	0	0	0	0	0.00450465	0.076144	0.0451409	0.00446003	0.00628025	0	0.0114694	0	0.0406059	0.0394544	0.0422254	0.0443034	0.0452706	0	0.0258588	0.0388651	0	0	0	0.0065667	0.0190528	0.0240451	0	0.0723592	0	0.0407716	0.0439167	0.0395661	0.0211175	0.022865	0.0419228	0.0534297	0.0355172	0.0573863	0.0382014	0	0	0.00280894	0	0	0	0.0594906	0	0.0295871	0	0.0283253	0.0561544	0.0331364	0	0.0568316	0	0.0556139	0	0.0418804	0.0181613	0	0.0170776	0.022298	0	0	0.0478369	0	0	0	0	0.0411757	0.0244361	0.0682057	0.0229101	0	0	0	0	0	0	0	0.0184399	0.0078489	0	0.0139102	0.0152151	0	0	0.0258657	0	0	0	0	0	0	0	0.0205783	0.0363689	0.061242	0	0	0.0304302	0.0372052	0.0207465	0.0207378	0	0.00501341	0.0518246	0	0.0774547	0	0	0	0.173662
CCTGGTCCACATACCT-1	0	0	0.00704542	0.0597212	0.0186029	0.0659238	0.0134755	0.0416358	0.0376527	0	0.0414066	0.0275483	0.0479945	0.0185305	0.032725	0	0.0440978	0.0385657	0.0521931	0.0112487	0	0.0621179	0	0.0242218	0.0442187	0.0318776	0.0467161	0.0258871	0.0342651	0.021084	0	0	0.0322349	0.0397424	0.0244449	0.01532	0.0191973	0.036384	0	0.0778659	0.0326963	0	0.0527177	0.0331212	0	0.0197988	0.00741724	0.0794058	0.0500898	0.0536584	0.0683201	0.107307	0	0.0440516	0.0243251	0.00484301	0.0083106	0	0.0248026	0.0498253	0.0386509	0.0687035	0.0131473	0.0113915	0.030574	0.0496922	0.0113124	0	0.0385386	0.0166725	0.0256595	0.0371018	0.022298	0.0796238	0.0456784	0.0695405	0.0249881	0.0423631	0.0839243	0.0767627	0.0577916	0.0403033	0.0162723	0.00600443	0.0352546	0	0.0629467	0.00884205	0.000770927	0.0389844	0.00905642	0.0430008	0.035641	0	0.0645098	0.206847	0.0134912	0	0.078707	0.041835	0.0414386	0.0346065	0.0587998	0.0090501	0.0028276	0.00898478	0	0	0	0.0374031	0	0.000851333	0	0.00958859	0.0279707	0	0.00594614	0.0425802	0.0450654	0.0946493	0.0922252	0.0589326	0.0239729	0.106505	0.00673479	0.0863318	0.0577035	0	0.0369472	0.0297154	0.0362598	0.00488901	0	0.0462028	0.00698921	0	0	0	0.000262329	0	0.0083025	0.0155824	0.0144806	0.0441605	0.0317339	0.0235842	0.139979	0.0470381	0.0507445	0	0.043212	0.0103574	0.0191396	0.0612102	0.028442	0.0567756	0.0525567	0	0	0	0	0.0448334	0	0.00953645	0.0209564	0.049168	0	0	0.0189669	0	0	0	0	0.0435944	0	0.00632352	0.0126606	0.0048531	0.0464169	0.0162061	0	0.00565656	0.0789509	0.0575028	0.0536971	0.0425386	0.0460288	0	0.0712522	0.038912	0.0639614	0.00818468	0.00123295	0.0226995	0.0382938	0.0332703	0.0677528	0.0742038	0	0.0657204	0.0274052	0.0342863	0.0527877	0.106645	0.0220036	0.0328514	0.478948	0.154258	0.0350211	0.0170997	0.00585409	0.0489113	0.0182888	0	0	0.0260169	0.0126967	0	0	0.0524529	0.0111344	0.0769321	0.0352424	0.0478045	0.081501	0.075058	0	0.00112168	0.0395619	0.0279103	0.0237839	0.0911632	0.031873	0.0425603	0.0239204	0	0.0231627	0.0220595	0	0	0	0	0.0383701	0	0.0503026	0.104182	0	0.0694957	0	0	0.0320233	0.147954	0.115201	0.0792235	0.00674379	0.0391114	0.0286453	0.0360025	0.00513	0	0	0	0.0416283	0.0115055	0.0655216	0.0565145	0.0414152	0.0550904	0.000370812	0.0397293	0.016744	0.0289612	0.0439637	0.0337123	0	0	0.0233368	0.0626051	0.00733497	0	0.0531874	0.0426354	0	0.0154084	0	0.00999613	0	0.0232949	0.0032069	0	0.00912099	0.0204554	0	0.290031	0.0311712	0	0.0207532	0.0177728	0.00315615	0	0.0518546	0	0.0153685	0	0	0.0979623	0.0171847	0.044528	0	0.0359499	0.00736162	0.0515415	0.0715504	0.0093839	0.0220675	0.0275929	0.0390346	0.0257083	0.0651883	0.0441481	0.00868602	0.0316213	0.0310319	0.037811	0	0.0460833	0.0521724	0.0617503	0.0541412	0.052092	0.0435406	0.0328629	0.0273989	0.0080642	0.0203568	0	0.0730921	0.0850997	0.0503323	0	0.0106851	0	0.0205349	0.0098313	0	0.0383449	0.0449951	0	0.0012869	0	0	0	0.0445791	0.0314504	0.0325988	0.0561136	0.0536464	0.0442254	0.0257486	0.0343777	0.035452	0	0	0	0.001544	0.0137723	0.0556139	0.00513	0	0	0.0393762	0.0370073	0.0838507	0.0471599	0	0.019937	0.00238481	0.0465616	0.0374715	0.0390801	0.0279307	0.0654788	0.0645401	0	0.0891253	0.0540008	0.0791563	0.172718	0.0659954	0.0803698	0.0509963	0.0395827	0.0664772	0.0271408	0.00336656	0.277545	0.00188877	0.0866706	0.0459936	0	0.00309085	0	0.0298531	0.10066	0.0077042	0.0139979	0	0.0819422	0	0.0227352	0.0158882	0.450249	0.0285843	0.0059806	0	0	0.0246922	0	0.0585021	0.0610103	0.0385403	0.0332789	0.0841953	0	0.0300014	0.0267576	0	0	0	0.0403818	0.0545527	0.0640556	0.0180024	0	0	0.0687008	0.0584299	0.049428	0.0118048	0.0145212	0.102134	0.0394057	0.0323161	0.0611956	0.060367	0	0.0351871	0.0106062	0	0	0	0.055757	0	0.0546191	0.0170376	0.0425459	0.000858533	0.000276136	0	0.0435014	0	0.0444277	0	0.027022	0	0	0.0297744	0	0.0253335	0	0.125762	0	0	0	0	0.0661901	0.0225843	0.117524	0.0175324	0.144019	0	0	0	0.0316194	0	0	0.0441449	0	0.0370588	0.017085	0.0110907	0.0187711	0	0	0	0	0.0651743	0	0	0	0.171126	0.00353659	0.0308767	0.0144997	0	0	0.02149	0.0489986	0.00932394	0	0	0.00215693	0.038475	0	0.0464447	0.0271511	0	0.0856243	0
CCTGGTCCACCGTTTG-1	0	0	0.00607105	0.0406736	0.0253185	0.0631294	0.0274921	0.0455284	0.0649349	0	0.0502191	0.023115	0.0636658	0.0255185	0.0447397	0.00432072	0.0582468	0.0279639	0.061549	0.0366842	0	0.073809	0	0	0.0570896	0.0248868	0.0363181	0.0214593	0.0505602	0.0791625	0	0	0.0294491	0.0470922	0.0225673	0.0135559	0.0192678	0.0587846	0	0.104617	0.020618	0	0.0558003	0.0210498	0	0.0236944	0.0261815	0.0882311	0.0687146	0.0588169	0.0438233	0.0843044	0	0.00906769	0.026543	0	0.0304722	0.00638918	0.0211774	0.0540226	0.033167	0.0810466	0.0073658	0.019468	0.03273	0.0490931	0.017056	0	0.0546122	0.0224243	0.0403174	0.0498491	0.020265	0.0884429	0.0562401	0.0772417	0.038714	0.0506146	0.105087	0.0831105	0.0719325	0.0439521	0.0117899	0	0.0258211	0	0.0669349	0.0223752	0	0.00920434	0.0490919	0.0232835	0.0384639	0.00935262	0.0649936	0.2218	0.0363514	0	0.0832923	0.0512133	0.0452233	0.0149003	0.0705445	0.00239023	0	0.00868966	0.0776495	0	0.0566314	0.036523	0	0	0	0.00408872	0.0309783	0	0	0.00861545	0.137976	0.119132	0.12673	0.0407526	0.0147712	0.12775	0.00283675	0.0964834	0.0535421	0	0.0368673	0.0262807	0.0454704	0.00615117	0.0580828	0.0443009	0.0590054	0.0253804	0	0	0	0	0.0329339	0	0.056873	0.0506142	0.0242297	0.0414481	0.212382	0.0522003	0.053696	0	0.0446367	0.000506142	0	0.0385624	0.013597	0.0801729	0.051932	0	0.0113326	0	0	0.0419411	0	0.0133325	0.0583121	0.0361765	0.0100874	0	0.017779	0	0.0178628	0	0	0.0200324	0	0	0.0026835	0	0.0420724	0.0189655	0	0	0.0825521	0.0542724	0.0675113	0.0437678	0.0501213	0	0.0721535	0.0395566	0.0786335	0	0	0.0255691	0.0308988	0.0419998	0.0831495	0.08967	0	0.0857821	0.0269067	0.033385	0.0346415	0.11868	0.00680986	0.0295671	0.700289	0.123439	0.0395629	0.0044575	0.0764898	0.0638116	0.0226011	0	0	0.0309549	0.0549318	0	0	0.06067	0.0243675	0.145031	0.0289747	0.0541292	0.0770685	0.076137	0	0	0.0340763	0.0456926	0.0183947	0.132793	0.0371946	0.0576705	0.0194504	0	0.00975477	0.0392063	0	0	0	0.0211363	0.0564883	0	0.0546381	0.411632	0	0.072492	0	0	0.0286063	0.0504984	0.163682	0.0455142	0.00554091	0.0418439	0.0321383	0.0391866	0	0	0	0	0.0409018	0.0149452	0.0652886	0.0610086	0.0387232	0.0654536	0.00194873	0.00991425	0.0157366	0.0672613	0.0293809	0.039811	0.0231287	0	0.0158237	0.0744921	0.000892091	0.00801462	0.0637692	0.012647	0	0.0454152	0.00664568	0.0191915	0	0	0.0327057	0	0	0.0101645	0	0.519203	0.0398524	0.00909409	0.0306634	0	0.0129115	0	0.0438476	0	0.0155945	0	0	0.0702263	0.0257685	0.0560588	0	0.0370424	0.0280611	0.0437216	0.0281567	0.0171788	0.0205153	0.0238498	0	0.0167629	0.0682795	0.046042	0.0549143	0.010082	0.0239655	0.0326867	0.0488589	0.0683574	0.0591369	0.0663432	0.0504055	0.0563013	0.0334278	0.0208194	0.0025067	0.00688858	0.00283933	0	0.0771362	0.0719832	0.0441738	0	0.0250429	0.0253071	0.0158463	0.00355154	0	0.0391853	0.0514959	0.0239594	0	0	0.0911741	0.00577125	0.0593711	0.0112219	0.0126618	0.0674288	0	0.0410928	0	0	0.02301	0.11936	0	0.139384	0.0021586	0	0	0.0390968	0	0	0.0354421	0.0322795	0.106084	0.05458	0	0	0	0.0479004	0.0376558	0.0478729	0.037183	0.070229	0.0681316	0	0.0866182	0.0440942	0.0826047	0.217943	0.0946284	0.0975212	0.0560372	0.0784439	0.0710178	0.0308966	0.07695	0.133054	0	0.0905266	0.0383486	0.00332284	0	0	0.0832109	0.08993	0	0.0078489	0	0.0539922	0	0	0.0159836	0.670742	0.0285194	0	0	0	0.0138835	0	0.0613113	0.0344476	0.031436	0.033375	0.120184	0	0.0265249	0.0245648	0	0	0	0.000406188	0.0531851	0.0498321	0.0227899	0	0	0.0782574	0.0577104	0.0563188	0.107752	0.0118471	0.0388747	0.041141	0.046257	0.0645529	0.0778313	0	0.0367261	0.00196949	0	0	0.00821966	0.0674256	0	0.0544766	0.042884	0.0520932	0.0768546	0.035732	0.0371297	0.0526861	0	0.0295789	0	0.0425016	0.0183227	0	0.0119622	0.00970619	0	0	0.171285	0	0	0	0	0.0791943	0.0428574	0	0.0561385	0.070829	0	0	0	0.0393144	0	0	0.0266139	0	0.0134108	0.0127263	0.00756383	0	0	0	0	0	0.007695	0	0	0	0.125568	0	0.0495189	0.143947	0	0	0.0203148	0.0760299	0.0491081	0.00306511	0.0216859	0.0214527	0	0	0.0490769	0	0	0	0
CCTGTTGCAACAGAGG-1	0	0	0.00612727	0.021586	0.0162794	0.0530595	0.0255592	0.0425292	0.0632047	0	0.0433451	0.0206154	0.0438915	0.00848385	0.036406	0.0130547	0.0599988	0.0256282	0.0485632	0	0	0.0719702	0	0	0.0553323	0.0297892	0.0411781	0.0291317	0.0458602	0.0469265	0	0	0.033036	0.0429052	0.0136635	0.0120278	0.0264906	0.0542338	0	0.0883067	0.0222254	0	0.0447094	0.0224101	0.00848994	0.0236959	0.0137646	0.102999	0.0658792	0.0506722	0.0504436	0.0520241	0.00529221	0.0102754	0.00794143	0	0.0213851	0.0302437	0.0310538	0.0484482	0.0384627	0.0849589	0	0.0197383	0.0355862	0.0495099	0.00429852	0	0.0378708	0.019393	0.0261557	0.0385009	0.0186691	0.0843703	0.0492187	0.0648354	0.020126	0.0401232	0.0987626	0.0724594	0.0614012	0.0561147	0.0112481	0.0668066	0.0340066	0	0.0650464	0.0350133	0	0.0425316	0.0389701	0.027736	0.0392714	0	0.0643567	0.329683	0	0	0.0797737	0.048119	0.0418024	0.0156191	0.0679964	0.00539984	0.00117785	0.00573846	0.0828961	0	0.0375529	0.0317842	0	0.0089489	0	0.00352426	0.0291603	0	0	0	0.0970343	0.104033	0.0901266	0.0368888	0.0321858	0.116499	0.000227419	0.0796737	0.0431386	0	0.0483537	0.0265615	0.0319459	0.000847117	0.0216653	0.0175761	0.0530468	0	0	0	0	0	0.00872591	0	0.0512067	0.06034	0.0181034	0.0376023	0.133158	0.0472559	0.0489878	0.0120672	0.0319364	0.00487624	0.0283316	0.00174886	0.0282101	0.0676185	0.0491715	0	0.00742917	0	0	0.047083	0	0.0199679	0.0193974	0.0232349	0	0	0.00928547	0	0.0130067	0	0	0.00228942	0.103533	0.000579886	0	0	0.0336352	0.00361432	0	0	0.0754343	0.0637367	0.0593985	0.0255138	0.0472321	0	0.0603482	0.0442814	0.062863	0	0	0.0235347	0.0349744	0.0339131	0.0744322	0.0798236	0	0.0683631	0.0264883	0.0362562	0.0266527	0.116796	0.00632803	0.0233712	0.726784	0.107481	0.0317083	0.0130787	0.0375545	0.0168153	0.0168418	0.00747639	0.0992816	0	0.00115425	0	0	0.0520418	0.0221231	0.0951025	0.0210456	0.0525899	0.0887958	0.0753503	0	0	0.0136478	0.0339982	0.0143329	0.104467	0	0.0448688	0.0241022	0.0140044	0.0169834	0.034699	0	0	0	0	0.0330885	0	0.050248	0.265477	0	0.0787941	0	0	0.0310007	0	0.113456	0.00878804	0.00469634	0.0252652	0.0206413	0.0498969	0	0	0	0	0.0405374	0.0208514	0.052709	0.0554237	0.0455169	0.056471	0.00123867	0.0289467	0.0114073	0.0959077	0.0235424	0.0399254	0.0219045	0	0.0126338	0.0645362	0	0.0265043	0.0551961	0.00325841	0	0.0328786	0	0	0	0	0.0250186	0	0	0.0176235	0	0.423505	0.0217815	0.0131748	0.00645136	0	0.0189615	0	0.059641	0	0.0478328	0	0	0.0680213	0.0114909	0.0641017	0.0811473	0.0491886	0.0244704	0.0393244	0.067528	0	0.027475	0.0312029	0	0.035021	0.0653896	0.046143	0.026641	0.0218513	0.0269007	0.0350499	0	0.0565114	0.0509761	0.0619203	0.05187	0.0579537	0.0314826	0.0211812	0.0301387	0.00876375	0.00815999	0.0148335	0.068658	0	0.0325326	0	0.0326483	0	0.0217427	0.00979094	0	0.0371027	0.0402791	0.0656698	0	0	0	0.00503196	0.0597547	0	0	0.0671777	0	0.0504198	0	0.03083	0.0473317	0	0	0.0424974	0.0032329	0	0.0837356	0.0250476	0	0	0.0361148	0.0331046	0.101799	0.0599429	0	0	0	0.0452932	0.0310428	0.0465504	0.0406139	0.0696596	0.0686493	0.038475	0.0862759	0.0395384	0.0805323	0.371878	0.0378647	0.070035	0.0578287	0.0471078	0.0672701	0.0301225	0.018844	0.141343	0.00404862	0.0792643	0.0237111	0	0	0	0.0147954	0.0789929	0	0	0	0.0277592	0	0.029993	0.015496	0.509239	0.0255391	0.00322593	0	0	0.0176292	0	0.065638	0.0157398	0.0338476	0.0373677	0.0852196	0	0.0301565	0	0	0	0.511018	0.0140135	0.0768714	0.0685834	0	0.00944386	0	0.0763994	0.0656246	0.0573817	0.0464323	0.0158752	0.0397741	0.0451872	0.0407638	0.0686699	0.072426	0	0	0.00844297	0.0824764	0	0	0.0455759	0	0.0575305	0	0.0567885	0	0.0419727	0	0.0221523	0	0.0375379	0	0.0286842	0	0.0202285	0.0656873	0	0	0	0.142285	0	0	0	0	0.0647408	0.0371033	0.105456	0.0267576	0.0464323	0	0	0.0426723	0.0139909	0	0	0.035082	0.0047639	0	0.00686093	0.0218462	0	0	0.0173662	0	0	0.0198205	0	0	0.00559636	0.132739	0	0.0271706	0.0720214	0	0	0.044617	0.0568685	0.0110028	0	0.0314296	0.0556721	0.0511834	0	0.0523902	0.00504984	0	0	0
CCTGTTGCAACATAGT-1	0	0	0.0160208	0.0394544	0.0757608	0.0395984	0.0204893	0.118782	0.042609	0	0.118872	0.0309924	0.0393259	0.0323949	0.115991	0	0.123574	0.088551	0.0674784	0.0281637	0.0116379	0.0367431	0	0.0277632	0.0798104	0.0541126	0.0640636	0.0161297	0.0200423	0.0458039	0	0	0.0813303	0.0825814	0.118548	0.0892183	0.0431778	0.0455541	0	0.0480194	0.0199482	0	0.0345794	0.0389707	0.0424497	0.0379776	0.0253174	0.0274038	0.0378675	0.0348802	0.061967	0.0545645	0.00529221	0	0.0830869	0.000538112	0.0152151	0.0258132	0.0166762	0.0364613	0.0286834	0.0438117	0.0297307	0.00872842	0.0185845	0.0351724	0.00324	0	0.112072	0.0446543	0.065558	0.0541111	0.0589367	0.0481959	0.0333844	0.0561945	0.0404216	0.0488057	0.0478046	0.0241253	0.0637695	0.0601688	0.00840081	0.0387665	0.0340418	0	0.0425666	0.0475897	0.0258261	0.00797254	0.0212931	0.0585137	0.0728111	0	0.0433269	0.0586306	0.0509669	0	0.0623233	0.119229	0.0863159	0.0129906	0.0693987	0.0081072	0.0080972	0	0	0.0349504	6.3595e-05	0.0255221	0	0	0	0	0.0786922	0	0	0	0.0668526	0.0455778	0.0408742	0.0249518	0.056643	0.0568892	0.0121689	0.04926	0.0352912	0	0.0192381	0.0150847	0.0720532	0.00832218	0.00336399	0.0553843	0.0254085	0.0136739	0.035362	0.0170223	0	0	0.0302277	0	0.174607	0.0298809	0.0293279	0.0229577	0.0456453	0.0242575	0.0211357	0.0607555	0.0681152	0.014246	0	0.0280693	0.0231071	0.0402613	0.0418585	0	0	0	0	0.0517404	0.135712	0.0485155	0.0298006	0.0140409	0.0101854	0.00582243	0.0149577	0.0307411	0	0	0	0	0.0260581	0	0.0157914	0.0587618	0.0344138	0	0	0.0106347	0.0622011	0.0721088	0.027127	0.0782744	0.100102	0	0.0862501	0.0827324	0.0561911	0.00239491	0.0134313	0.0243056	0.0666095	0.110378	0.0618404	0.0561413	0	0.0334456	0.0530714	0.0201237	0.0142008	0.0115211	0.00315866	0.0342368	0.219242	0.0680735	0.091224	0.000973767	0.139283	0.0444255	0.0338225	0	0	0.0164805	0.0190451	0.512697	0.151	0.0493136	0.489303	0.0972118	0.0321537	0.0479112	0.0429983	0.0500568	0	0.00883477	0.0259075	0.112712	0.106418	0.0589792	0.0393119	0.0268206	0.0516936	0	0.00831682	0.0253983	0	0.00490396	0	0	0	0	0.049644	0.0131914	0	0.0371317	0.0256333	0.0627186	0.023272	0.0501049	0.0893453	0.176941	0	0.0949777	0.043731	0.126334	0.0563134	0	0	0	0.0795516	0.0220139	0.0676972	0.0589739	0.0386257	0.0307251	0.00419727	0.0895539	0.0241214	0.0931794	0.00468157	0.121417	0	0	0	0.0328923	0.0158902	0.0115606	0.0460928	0.025607	0	0.0189614	0.153084	0.0119291	0	0.0627492	0.00525838	0	0.016668	0.0212771	0	0	0.0162157	0.0242509	0	0.0358736	0.0262002	0.0875598	0.038746	0	0.0192267	0	0	0.089036	0.0241859	0.0297307	0	0.025658	0.0433499	0.030755	0.0108648	0.0797182	0.0696288	0.0361701	0	0.0511018	0.046555	0.0831535	0.0677102	0	0.0604789	0.0352766	0	0.0427445	0.0786468	0.0545559	0.0662043	0.0154865	0.00931193	0.0225228	0.0553224	0.0181785	0.0121227	0	0.0661184	0.0277545	0.04417	0	0.0267619	0.0196901	0.0377462	0.0735168	0.114586	0.0266922	0.0373432	0.0243092	0.00692946	0	0	0.0142612	0.0416004	0.0159438	0	0.0425354	0	0.043974	0	0	0.00341028	0	0	0.043022	0.00595613	0.056532	0	0	0	0	0.0250529	0.0258899	0.0566725	0.021922	0.0329952	0.0169716	0	0.0836677	0.0593349	0.126253	0.0280752	0.0637089	0.0479971	0	0.0656429	0.0803152	0.0688809	0.00608604	0.0306423	0.0289077	0.0376383	0.0410714	0.0344193	0.0192184	0.0260143	0.149843	0	0.0746442	0.0156869	0.0589367	0.00631018	0	0.0368311	0.0477959	0.0348898	0.027639	0	0	0.0489682	0	0.0225868	0.0276472	0.0616785	0.00502622	0.00582606	0	0.018808	0	0.0361772	0.00992355	0.0684266	0.0567336	0.0501049	0	0.0219353	0.0308607	0	0	0	0	0.0092788	0.0196852	0	0.0282441	0	0.038543	0.0368333	0.0533163	0.00104932	0.0172122	0.0320791	0.0661289	0.0266005	0.0575294	0.0359293	0	0	0.0119945	0	0	0.0251836	0.0674812	0	0.0187088	0.0219252	0.0455561	0.0181564	0.017728	0.0376947	0.0118664	0	0.046566	0	0.04366	0.0724837	0	0.0442812	0	0.0634837	0.215285	0.056888	0	0	0	0.00799096	0.0400556	0.0137097	0	0	0	0	0.266643	0	0.0740119	0	0	0.0331036	0.0448478	0	0	0.0113093	0.0727527	0	0.0281217	0	0.00987593	0	0	0	0	0.0509794	0.0109012	0.0153379	0.0425451	0.287338	0	0.0315215	0.0617273	0.0330385	0.0355387	0.0139909	0	0.0870351	0	0.0824252	0.00531217	0	0	0
CCTGTTGCACATGAAT-1	0	0.0225912	0.0087693	0.0664668	0.0141658	0.0577984	0.0198045	0.0503071	0.0335447	0	0.0646131	0.0193674	0.036285	0.0399634	0.0368039	0.0599963	0.0659313	0.0314236	0.0563419	0.0209024	0	0.0592174	0	0	0.0733606	0.0362345	0.0364377	0.0286537	0.0591593	0.0479758	0	0	0.0378977	0.0461265	0.0286282	0.0268625	0.0325103	0.0443337	0	0.0877558	0.0165547	0	0.0503692	0.0280206	0.00324335	0.0282602	0.0131885	0.0770862	0.0674774	0.0524573	0.0544691	0.0636218	0	0.0350829	0	0	0.0610703	0.0336481	0.0291116	0.0642832	0.0409254	0.0672364	0.0252042	0.0203107	0.0343013	0.0520511	0.0176083	0	0.0523259	0.0355214	0.050957	0.0520514	0.0362015	0.0779962	0.0419444	0.0779856	0.0325484	0.0425839	0.0780882	0.0540387	0.0577784	0.0718306	0.0233888	0.0352687	0.0293064	0	0.0638592	0	0.0125918	0.0226516	0.0604407	0.0189657	0.0477017	0	0.0689373	0.117065	0.0709789	0	0.0845167	0.0535254	0.051854	0.0243547	0.06233	0.00653004	0.00233459	0.00504984	0	0	0.0246749	0.0469824	0	0.0223327	0	0.00599197	0.031533	0	0	0.0334677	0.0548959	0.0923922	0.0906922	0.0427414	0.0127129	0.0905174	0.00868979	0.118378	0.0450848	0	0.0435526	0.0292495	0	0.00366516	0.0445343	0.0291842	0.00427222	0.019937	0.00587618	0	0	0	0.00887318	0	0.0841553	0.0479253	0.00400649	0.0347039	0.137041	0.0426455	0.0359558	0.0174187	0.0408782	0.00601197	0.0145645	0.0344526	0.0244325	0.125656	0.0468367	0	0.0539349	0	0	0.0427153	0	0	0.0209564	0.0350772	0	0	0.0214219	0	0	0	0	0.156253	0	0.0202684	0	0.0137067	0.0355866	0.00493568	0	0.00779912	0.0716199	0.0534246	0.0599775	0.0669471	0.0543617	0	0.0680194	0.0444993	0.0657259	0	0	0.0362764	0.0386925	0.0354445	0.0718753	0.0845913	0	0.0659527	0.0329205	0.0552212	0.0486884	0.0858513	0	0.030403	0.504394	0.120244	0.0395212	0.0151857	0	0.0228882	0.0259838	0	0.0312374	0.0232084	0.070042	0	0.0103578	0.0831298	0.0133497	0.12579	0.0395243	0.0293146	0.0684754	0.0731166	0	0	0.0306759	0.034653	0.0291154	0.100298	0.0046095	0.0390346	0.0248135	0	0.0410206	0.0362969	0	0.00860869	0	0	0	0.032319	0.0711125	0	0.0141181	0.0589258	0.0439215	0	0.0330669	0	0.17467	0	0.00985335	0.0443265	0.0402897	0.0662879	0.0098325	0	0.0069255	0	0.0571794	0.0131143	0.0599732	0.064211	0.0461262	0.0611147	0.00442607	0.0212758	0.0306137	0.0839454	0.00376678	0.0562016	0	0	0	0.0624629	0.0043169	0.0206788	0.0631413	0.0519689	0.0228832	0.0417886	0.00676227	0	0.0928063	0.0231899	0.0398033	0	0	0	0	0	0.0295702	0	0.0239789	0.00380378	0.0131329	0.0519995	0.0488768	0.0364033	0.040536	0	0	0.0611299	0.0168235	0.0433757	0	0.0715549	0.0253066	0.0749513	0.0181226	0.0167891	0.0413475	0.0570129	0	0.00325289	0.0760412	0.0541764	0.0350356	0.0164204	0.0540802	0.0248968	0	0.0554881	0.06068	0.0573215	0.0549884	0.0556259	0.0500482	0.049869	0.0375714	0.00344915	0.0114067	0.0534675	0.098263	0.0308499	0.0639172	0.116737	0.0227565	0.0219122	0.0287271	0.0102995	0	0.0240494	0.0471459	0.00786988	0	0	0	0.00553277	0.0560652	0.00169057	0	0.0553818	0	0.0502162	0	0.0106431	0.0136786	0	0	0	0.00252836	0	0.0585519	0.00987136	0	0	0.0383206	0.0362341	0.0814029	0.0555932	0.0747348	0.00319358	0	0.0502437	0.0338845	0.0435633	0.0367969	0.0677617	0.0565311	0	0.0794366	0.0352483	0.0772499	0.318678	0.0535041	0.104237	0.0681937	0.0698696	0.0625009	0.0257761	0.0260143	0.334732	0	0.065562	0.0260125	0	0.00183452	0	0.0816369	0.0943348	0.00949909	0	0	0	0	0	0.0317339	0.357498	0.030355	0.00225798	0.00592003	0	0.0163176	0.0112956	0.0560784	0.0366961	0.0363914	0.034595	0.103545	0	0.0221725	0.00118385	0.0530955	0	0	0	0.0290036	0.0259182	0	0.0748076	0	0.0690051	0.0649464	0.0485714	0.106768	0.0141319	0.0455704	0.0439489	0.0223983	0.0610448	0.0568515	0	0	0	0.0545645	0	0.0254168	0.0673466	0.0183227	0.0551832	0.016513	0.0430596	0.0375211	0.00916773	0	0.0358452	0	0.0274803	0	0.0295908	0.00121075	0	0.0429696	0	0.0828961	0.0173137	0.0905411	0	0	0	0	0.0612235	0.0398192	0.0283316	0.0510231	0	0.00667748	0	0.0806809	0	0	0	0.0332507	0	0	0.0237576	0.00972076	0	0	0	0	0.0556756	0	0	0.040457	0.0409934	0.048531	0	0.0339577	0	0	0.0664068	0.047723	0.0626397	0.0355869	0	0.0782991	0.031771	0.104116	0	0.0532181	0.0309549	0	0	0
CCTGTTGCACGAACGT-1	0	0	0.0238158	0.0234348	0.0405187	0.0377414	0.0244988	0.131484	0.0476379	0.115425	0.113288	0.0224254	0.025462	0.00881874	0.0939168	0	0.176998	0.099537	0.0644491	0.0574607	0.00987313	0.0382703	0.00377187	0.0598548	0.111143	0.0469039	0.0526592	0.0137869	0.016415	0.00505137	0	0	0.0787659	0.0760547	0.0890997	0.0695435	0.0579294	0.025617	0	0.0275446	0.0198701	0	0.0359689	0.0442364	0	0.0272154	0.0585458	0.0456619	0.0477088	0.0302706	0.051636	0.0449274	0	0.0150468	0.0222265	0.0192644	0.00948583	0.00312464	0.0179166	0.0364943	0.0238029	0.0442368	0.0153694	0.0208274	0.0158148	0.038236	0.00820125	0.130325	0.14512	0.100035	0.190406	0.019082	0.0799886	0.0509787	0.0314086	0.0584793	0.0192332	0.0488392	0.0415268	0.0285776	0.0612019	0.0527998	0.00664986	0.00821966	0.0307489	0	0.0451284	0.0321122	0.0324646	0.0126146	0.0131891	0.0596835	0.0861964	0.00415165	0.0489129	0.0659103	0.0431719	0	0.0632542	0.129362	0.114135	0.0232057	0.0704145	0.00440586	0.00512765	0.0040989	0	0	0.0193329	0.0864164	0	0.00433586	0	0.0166154	0.069783	0	0	0	0.0576481	0.036801	0.0545071	0.0228491	0.0493987	0.0577003	0.00108922	0.0584038	0.0779365	0	0.0231445	0.015015	0	0.0108252	0	0.00718127	0	0	0.0187566	0	0.0144281	0	0.0276136	0	0.143022	0.0274847	0.0357192	0.0211952	0.0217209	0.029387	0.0265081	0	0.0638003	0	0	0.0974991	0.0249738	0.0626967	0.057448	0	0	0	0	0.0490526	0	0	0.0494978	0.0682307	0.00503673	0	0.0289948	0.0336948	0	0	0.00811473	0	0	0.0276689	0.00932345	0.0457109	0.0275624	0.0394466	0	0.0012543	0.0665633	0.0551365	0.035344	0.123009	0.112394	0	0.0762813	0.0869667	0.0453741	0.0104932	0.0140084	0.0161038	0.0883744	0.113481	0.0693382	0.0673855	0	0.0392707	0.0633588	0.0247201	0.0286254	0.0532154	0.00959376	0.0190513	0.219439	0.0436827	0.0984701	0.00575866	0.128845	0.0581191	0.0548856	0.0253585	0	0.00246898	0	0	0.0443421	0.0616328	0.0848199	0.212005	0.0305713	0.0421832	0.0449804	0.0468086	0.000553807	0.0124109	0.0138271	0.0775321	0.124712	0.058507	0.00659571	0	0.0373219	0	0	0.00150243	0	0	0	0	0.0152851	0	0.0530013	0	0	0.0441005	0.0356768	0.00815407	0.0228999	0	0.0748906	0.249869	0	0.0603765	0.0719638	0.210732	0.0573627	0	0.0178631	0.0433368	0.0652088	0.023971	0.085722	0.0790252	0.0447842	0.0366566	0.007361	0.0218548	0.0234133	0	0.118573	0.0710933	0	0	0	0.0249497	0.00744776	0	0.0412879	0.0149666	0	0.0193295	0.0736854	0	0	0	0.00792294	0	0.0192106	0.00332495	0.0418228	0	0.0277042	0.073802	0	0.0409234	0.0078125	0	0.030906	0	0.0178707	0	0	0.0542384	0.0192318	0.0263709	0	0.0342106	0.0337011	0.0516164	0	0.073842	0.0597843	0.0264261	0	0.0268101	0.0439836	0.080907	0.22776	0.0240067	0.0337763	0.0312928	0	0.040893	0.099728	0.0732088	0.0882556	0.0265345	0.0284052	0.0424487	0	0.0218122	0.0292081	0	0.0613255	0.0273872	0.0566956	0.0287251	0.0286088	0	0.0406251	0.0147147	0.142917	0.0235534	0.0296391	0.0117174	0	0	0	0	0.0218326	0.0270782	0.0251836	0.0402527	0	0.0362782	0	0.0280817	0.0195998	0	0.0158163	0	0.00851946	0.0533185	0.0750262	0	0.0183013	0	0.0236396	0.0209663	0.0521244	0.0161042	0	0.0590812	0.0250405	0.0882476	0.0719363	0.0696482	0.0211102	0.0738163	0.0592181	0	0.0534519	0.0423279	0.0790176	0.0198321	0.0442611	0.0349363	0.0542217	0.0421252	0.0361897	0.0219841	0.0615163	0.33127	0.00706541	0.0864006	0.00279524	0	0.00240558	0	0.020829	0.0424858	0.017728	0.0282267	0	0.053706	0	0.0104932	0.00564936	0.103153	0.0523111	0.00505503	0.00862947	0	0.0134253	0	0.0346836	0.058432	0.0489849	0.0520106	0.0824589	0	0.0161412	0.0127129	0	0	0	0	0.0230143	0.0195016	0	0.0952693	0	0.0415034	0.0405832	0.044109	0	0.0142335	0.0303803	0.0614774	0.0341343	0.0584916	0.0395419	0	0	0.0036484	0.0821616	0	0.0113093	0.0656518	0	0.0283195	0.0145524	0.0290771	0.0505898	0	0	0.0473359	0	0.033202	0	0.0531794	0.0522237	0.0740935	0.0203568	0.0571878	0	0.0699545	0.0493689	0	0	0	0	0.0423912	0.0243675	0	0.00494054	0	0	0.0721698	0	0	0	0	0.0174842	0.016873	0	0.0184572	0.00929812	0	0	0.0565582	0.0301074	0.00561694	0	0	0	0	0.0167891	0	0.0372619	0.0146905	0	0	0.0407975	0.0768739	0	0.0531839	0.0503173	0	0.050309	0	0.0877077	0	0	0	0
CCTGTTGCAGGGATGA-1	0	0	0.00172388	0.0300505	0.0120971	0.0727727	0.0393881	0.0487805	0.069082	0	0.0442492	0.0185392	0.0474377	0	0.0439519	0.0119437	0.0664969	0.0349293	0.0556744	0.0381532	0	0.0728913	0	0	0.0571805	0.0237228	0.045452	0.0210898	0.0939505	0.0347983	0	0	0.0312043	0.0439484	0.0149675	0.0255509	0.0202541	0.0299968	0	0.0777873	0.0142216	0	0.0414327	0.0183038	0	0.0223062	0.0203485	0.0960513	0.0662645	0.0590932	0.0390346	0.0932236	0	0.0150072	0.038324	0	0.0259182	0.017955	0.0194319	0.0522878	0.0367139	0.074874	0.0103903	0.0127905	0.0286775	0.0462305	0.00937023	0	0.0556769	0.0174498	0.0470648	0.0525566	0.0206803	0.0871581	0.0491809	0.0716753	0.035742	0.0389537	0.0993105	0.0745693	0.0656622	0.0339359	0.0177319	0	0.0209367	0	0.0647872	0.0215264	0	0.0393836	0.0843974	0.0438516	0.0501088	0	0.0643435	0.27538	0.0501424	0	0.0827991	0.0513035	0.0478656	0.0170147	0.0696141	0.00292873	0.00098985	0.0214126	0	0	0.0163121	0.000440037	0	0.0179176	0	0.00790245	0.0439444	0	0	0	0.0974945	0.112917	0.0776659	0.0557928	0.0146905	0.120686	0.000375041	0.102239	0.0702684	0	0.0358316	0.0346773	0.0311881	0.00358854	0.0275292	0.019478	0.0421414	0	0	0	0.0060134	0	0.0178936	0	0.0743966	0.05106	0.0365565	0.0316222	0.0837356	0.0436887	0.03089	0.0342602	0.0295211	0.0112215	0	0	0.01458	0.0812347	0.0533542	0	0.0267786	0	0	0.0399057	0.114026	0.00456762	0.0402039	0.0213361	0	0	0.0161258	0.0324511	0.019937	0	0	0.0671563	0	0.00508091	0.0163762	0	0.0364935	0	0	0.00195222	0.087926	0.0750227	0.0488698	0.0447581	0.0473253	0	0.0742598	0.0386575	0.0826499	0.00636998	0	0.0300448	0.0353542	0.049953	0.0847062	0.0855711	0	0.0760514	0.0265751	0.0283895	0.036866	0.11581	0.00550357	0.0269507	0.819058	0.162131	0.0385988	0.000789087	0.0939416	0.0402545	0.0153277	0.0038475	0.0382597	0.0167891	0.00996852	0	0	0.0562845	0.0164393	0.132011	0.0245208	0.0390208	0.084976	0.0707579	0	0.00361231	0.0246523	0.0378648	0.0225685	0.104476	0.0198996	0.0167051	0.0171143	0	0.0260581	0.0476009	0	0	0	0.0825963	0.0409234	0.137041	0.0534619	0.227702	0	0.0769194	0	0	0.0231728	0	0.164825	0.116868	0	0.0507644	0.0299299	0.0717516	0	0	0	0	0.0473248	0.0122304	0.052869	0.0609223	0.0307687	0.0557099	0	0.0523212	0.0178802	0.086149	0.0545107	0.0321817	0	0	0.0253935	0.0667455	0.000239258	0.0316605	0.0514495	0.0155557	0	0.0164761	0.0972368	0.0109902	0	0	0.0193475	0	0	0.0157903	0	0.330955	0.0202237	0	0.028215	0	0.00936188	0	0.0622532	0	0.019711	0	0	0.100777	0.0160322	0.0419999	0	0.0423033	0.0144035	0.0662319	0.0478533	0.00326788	0.026062	0.0268725	0	0.0200944	0.0702733	0.0482843	0.0239303	0.019384	0.0228795	0.0315573	0.020265	0.0594946	0.0575106	0.0719702	0.0537822	0.0372086	0.0451575	0.0226341	0.059199	0.010124	0.0201716	0	0.0746476	0	0.0460038	0	0.0159402	0	0.0200143	0	0	0.0240723	0.0403964	0.0944386	0	0	0	0	0.0552528	0	0.0278419	0.0557349	0	0.0417614	0.00924207	0	0.0193374	0	0	0	0.00108929	0	0	0.00930784	0	0	0.0357855	0.0355178	0.0925045	0.0545697	0	0	0	0.0464532	0.0341824	0.0344947	0.02679	0.0661751	0.0571381	0	0.0950185	0.0582942	0.0903989	0.179538	0.0336228	0.098919	0.0381749	0.0650418	0.0656639	0.0244535	0.00662382	0.168625	0	0.0720566	0.0303156	0	0	0	0.00949633	0.0785634	0	0	0	0.00305256	0.0519412	0	0.0168739	0.607008	0.0269696	0.000942521	0	0	0.012014	0	0.0567082	0.032259	0.030062	0.0302202	0.120809	0	0.0235595	0.0125918	0	0.00816136	0	0.00599127	0.0437294	0.0744124	0	0.0403113	0	0.0686617	0.0678078	0.0517735	0	0.0089869	0.0583121	0.0367589	0.0206866	0.0621697	0.0659672	0	0.0177685	0.00719994	0	0	0	0.0539426	0	0.0405595	0.0337162	0.0579474	0.035168	0	0	0.027917	0	0.0330238	0	0.0183253	0	0	0.05766	0	0	0	0.142665	0	0	0	0	0.0658332	0.02231	0	0.0472193	0.251049	0	0	0	0	0.0407735	0	0.0236063	0.00589717	0.0183503	0.00252913	0.00435758	0	0	0.0252886	0	0	0	0	0	0	0.142357	0	0.00571543	0.0864256	0	0	0.0202308	0.0353803	0	0	0.0597112	0	0.0355019	0	0.0445376	0	0	0.146065	0
CCTTAAAGTAACCTTA-1	0	0.0559842	0.00489057	0.0510668	0.0355269	0.0579622	0.0248744	0.0479597	0.0641814	0	0.0412732	0.0378429	0.056192	0.0169454	0.046986	0.0388556	0.0627064	0.029506	0.0584083	0.0366002	0	0.0632039	0.023482	0	0.0534915	0.026647	0.0457496	0.0226426	0.056555	0.0324068	0	0.00988108	0.0350221	0.0444035	0.0210227	0.0196288	0.0183297	0.0775583	0	0.096229	0.00303632	0	0.052906	0.0294042	0	0.0287507	0.0218608	0.0921964	0.0664742	0.0554893	0.0462845	0.0302922	0.00999133	0.0176206	0.0599781	0.00543493	0.0100735	0.00818468	0.0228168	0.0390527	0.0425066	0.0627673	0.0500175	0.0118525	0.0264476	0.037959	0.0152059	0	0.0536383	0.0147682	0.0462391	0.0386045	0.0182538	0.0811574	0.0477983	0.0692959	0.0423703	0.0402062	0.0949992	0.0552325	0.067393	0.0476247	0.0187029	0.0328203	0.0287973	0	0.0629844	0.024196	0.00224854	0.0139605	0.0337235	0.0393211	0.0487383	0.0467631	0.05465	0.112802	0.130565	0	0.0774429	0.046386	0.045053	0.035808	0.0618106	0.00613202	0.00477085	0	0.0656407	0	0.0126554	0.00616051	0	0.00631571	0	0.00368347	0.0726836	0	0	0	0.103836	0.104934	0.135526	0.0404719	0.0152756	0.115176	0.00161188	0.0962496	0.0586542	0	0.0292517	0.0285048	0.100735	0.00541899	0.0379915	0.0483998	0.0333721	0.0262657	0	0.0130582	0	0.0165373	0.0280739	0	0.10703	0.0422474	0.0141393	0.0312809	0.127072	0.0342601	0.0354489	0.0087618	0.0428502	0.0200235	0.0244281	0.110965	0.00506986	0.0897542	0.0569628	0	0	0	0	0.0396793	0	0.022406	0.0306101	0.00459701	0	0	0.0253222	0	0	0	0	0.089192	0.112102	0.0193848	0.0113877	0.0078043	0.0269214	0.0304302	0	0.00197174	0.0796385	0.0650333	0.0595959	0.0593071	0.0515398	0	0.0711495	0.0439806	0.0714446	0.00704895	0	0.0205795	0.0363358	0.0495464	0.083062	0.0796539	0	0.0734788	0.0323537	0.0198019	0.035313	0.097094	0.00546074	0.0280499	0.478292	0.132245	0.0447808	0.00620357	0.151488	0.0570173	0.0305883	0	0.0548067	0.00848713	0.0019937	0	0.0222726	0.0587921	0	0.13124	0.0316713	0.0532039	0.0799902	0.0654765	0	0.00136894	0.0348134	0.0471478	0.0209737	0.10561	0.0440151	0.00965373	0.0179593	0	0.0173526	0.0095631	0.0194873	0.00241986	0	0.484935	0.0204617	0	0.0614352	0.131914	0	0.0631354	0.0273572	0.00410983	0.029028	0.031086	0.112501	0	0.00441481	0.0429537	0.0315611	0.035912	0	0	0	0.0326863	0.048832	0.0161142	0.0649159	0.0628992	0.0369571	0.0487672	0	0	0.0198888	0.101154	0.0566363	0.033878	0.0240469	0	0.0373977	0.0642707	0.00325391	0.00454101	0.063192	0.0425434	0	0.0583016	0	0	0	0.0269675	0.0219531	0	0.0103721	0.00121367	0	0.541238	0.0136087	0.0221523	0	0	0.0211503	0	0.0602932	0	0.0557591	0	0	0.10038	0.00321676	0.0473961	0	0.0210151	0.0200436	0.0736521	0.0333158	0.0144806	0.0282025	0.0329334	0	0.000629591	0.0637333	0.0494985	0.0524367	0.0204333	0.0367188	0.0272867	0	0.0461743	0.0574303	0.0664524	0.0577079	0.0535755	0.0450071	0.0224894	0	0.00923983	0.010271	0.00653439	0.0698165	0.0367786	0.0425336	0.023872	0.0215665	0	0.0219758	0.0177012	0	0.0190944	0.0420556	0	0	0	0	0.000882381	0.0693114	0.00690801	0	0.0591517	0	0.0432209	0.00815239	0.00619597	0.0514166	0	0	0	0.00362764	0	0	0.0448292	0	0	0.0407989	0.0262714	0.0807602	0.056397	0.0227352	0	0.00453115	0.0477445	0.0393034	0.039966	0.0319335	0.0654076	0.0562316	0	0.0872484	0.0338503	0.0835208	0.335782	0.0481793	0.0827654	0.0448106	0.0676343	0.0554583	0.0344249	0.0389559	0.0752361	0.00479189	0.0825752	0.0570512	0	0	0	0.029171	0.0789323	0	0	0	0	0	0	0.025279	0.557325	0.0265291	0.0017935	0.00523093	0	0.0176159	0.0272823	0.0439446	0.0352871	0.0282663	0.0309244	0.125431	0.066894	0.0429673	0.0201792	0	0	0	0	0.0236863	0.0356558	0	0	0	0.0616274	0.0684881	0.0509787	0.0541055	0.0279423	0.00909409	0.0407463	0.0424418	0.0568482	0.0598638	0	0	0.000355154	0.0396642	0	0.0344526	0.0550732	0	0.0552954	0.0586237	0.0628244	0	0.00320318	0	0.0315573	0	0.0259558	0	0.0354082	0	0	0.0183893	0.0508045	0.0665567	0.144806	0.13946	0	0	0	0	0.050278	0.0779376	0	0	0	0	0	0	0	0	0	0.0301562	0.0162434	0.0412305	0.0356499	0.0223854	0	0	0	0	0	0	0	0.0341611	0	0.046957	0	0.00872943	0	0	0	0.023001	0.0688216	0.0409234	0.0160435	0	0.00390579	0.0440131	0	0.0477486	0.0931925	0	0	0.0598111
CCTTAAAGTATGTGAG-1	0	0	0.0212674	0.0356768	0.0244491	0.0763829	0.0158723	0.0431256	0.0675303	0	0.0433807	0.0265815	0.0601966	0.039249	0.038525	0	0.0483192	0.0288705	0.0480701	0	0	0.0677658	0	0	0.050666	0.0277822	0.0377969	0.0251006	0.0484411	0.0584934	0	0	0.034893	0.0427769	0.0178972	0.0195042	0.0194291	0.0349583	0	0.0719504	0.0305642	0.0652676	0.0586254	0.0241555	0	0.0225291	0.0215316	0.0709008	0.058591	0.0604038	0.0443003	0.0782018	0	0.020531	0	0	0.010829	0.00506004	0.0238125	0.057602	0.0417804	0.0787531	0.0208423	0.015231	0.033351	0.0447	0.00552273	0	0.0431282	0.0167891	0.0366936	0.0643841	0.0203305	0.0827814	0.0325407	0.0743275	0.0383034	0.0367191	0.0955326	0.0573356	0.0669915	0.0165745	0.0192605	0.0253585	0.0276196	0	0.0642491	0.0227301	0.000856586	0.0340002	0.0521269	0.0326707	0.0362949	0.0284685	0.0670321	0.125918	0.0524659	0	0.0808656	0.0461657	0.0423739	0.0112487	0.0591171	0.00296491	0.00156343	0	0	0	0.010684	0.0390279	0	0.0189867	0	0	0.0479612	0	0	0	0.0848843	0.102482	0.0631886	0.0429773	0.0224796	0.101999	0.00446858	0.0898046	0.0468964	0	0.0446802	0.0360691	0	0.00454421	0.011203	0.0205929	0.0195248	0.00108211	0.0118311	0	0.00433853	0.0206925	0.0150402	0.0105456	0.140504	0.0445111	0.0448133	0.0430984	0.216999	0.0531427	0.0275456	0	0.0365316	0.00809827	0	0.0651452	0.0175512	0.0711413	0.0443534	0	0	0	0.0670064	0.029953	0.144806	0.00533918	0.0829261	0.00402239	0.012256	0.00044788	0.0162545	0	0	0	0	0.0417819	0	0.0177556	0.000498856	0	0.0372247	0	0	0.0019815	0.0778982	0.0648959	0.0605144	0.0346953	0.0470275	0	0.0590253	0.040962	0.0697842	0	0.00133788	0.00357625	0.0350855	0.0304573	0.0760049	0.0816565	0	0.0679437	0.0227401	0.0486484	0.032347	0.0976722	0.00704542	0.0250519	0.480522	0.0921768	0.0336263	0.00289612	0.0584304	0	0.0149109	0	0.0660263	0.0446577	0.0451731	0	0.00335105	0.0593676	0.00288562	0.100724	0.0353158	0.0469253	0.0715957	0.0737985	0.0171097	0.0014594	0.0346341	0.0344322	0.0187559	0.111983	0.0350959	0	0.0245536	0	0.0177024	0.0271392	0	0.00059961	0	0	0	0	0.0480478	0.0190376	0	0.0683494	0	0.000349773	0.0250921	0	0.129903	0.239244	0	0.0361844	0.0191246	0.0407787	0	0	0	0	0.0430548	0.0102646	0.0622663	0.0567734	0.0321207	0.055555	0.00040237	0	0.0144458	0.0991605	0.0251567	0.0347024	0	0	0	0.0514071	0.00121338	0	0.0533671	0.0273191	0	0.0172861	0	0.0225051	0	0	0.0316446	0.149003	0.0594883	0.0137043	0	0.221616	0.0286832	0.0271657	0.00478023	0.00177072	0.013223	0	0.0449316	0.0156591	0.0177415	0	0	0.0865687	0.0205047	0.052633	0	0.0365249	0.0280775	0.0530905	0.0206584	0.0135812	0.0276611	0.0243249	0	0.0174187	0.0701102	0.0414694	0.0432261	0.00595559	0.0217862	0.0387336	0	0.0753081	0.0482694	0.0569887	0.0501345	0.0477259	0.0448691	0.0206635	0.0152151	0.00704403	0.0317141	0	0.0704475	0.0382476	0.0425698	0	0.0252775	0	0.0221835	0.00288966	0	0.0473777	0.0502003	0	0.000376171	0	0	0.0069875	0.0602286	0.0104349	0	0.0695476	0	0.042989	0.0177173	0	0.0210988	0.158447	0	0.00926898	0.00130915	0	0	0.020384	0	0	0.0447709	0.0424848	0.0918277	0.0624448	0.0184214	0	0	0.0443301	0.0304721	0.0357049	0.0348839	0.0668294	0.0600993	0	0.0837894	0.0397877	0.072434	0.151522	0.0451988	0.0697816	0.0477827	0.0605919	0.0674396	0.0294421	0.0294246	0.113116	0	0.0889119	0.0374404	0.0496677	0.000364049	0	0	0.0896071	0	0.00310598	0	0	0	0	0.0179126	0.43825	0.0251891	0.00109678	0.00889571	0	0.0121767	0	0.0581108	0.0557937	0.0320268	0.033898	0.090054	0	0.0303937	0.0122017	0	0	0.0811473	0	0.0472547	0.041978	0.0114441	0.0408797	0	0.0735265	0.0638229	0.0555957	0	0.00961311	0	0.043737	0.030261	0.0656092	0.0724498	0	0	0.0223908	0	0	0	0.0517457	0	0.0379331	0.022229	0.0485317	0.0507488	0	0.0280087	0.0361302	0	0.0407848	0	0.0336369	0	0	0.0720881	0	0.024584	0	0.128475	0	0	0	0	0.0807206	0.0196078	0	0.0646642	0	0	0	0	0	0	0	0.0282982	0	0.0202953	0.0204213	0.00499883	0	0	0	0	0.0385161	0	0	0	0	0	0	0.0591413	0.00553277	0	0	0.00579224	0.0401934	0.0302803	0	0.0300305	0.0496677	0.0338697	0	0.0517254	0.0260362	0	0.0824764	0
CCTTAAAGTGCATCGC-1	0	0.0459231	0.0242842	0.0464598	0.0120971	0.0634391	0.018722	0.0426197	0.0734355	0.012242	0.0387951	0.0199108	0.0487911	0	0.0442404	0.00388865	0.06042	0.0317704	0.0574687	0.052382	0	0.0694304	0	0.0191063	0.0521082	0.0279425	0.0482656	0.0264143	0.0543716	0.0512458	0	0	0.0355008	0.0452398	0.0160308	0.0121918	0.0152299	0.0434669	0	0.0810926	0.0306535	0	0.0513243	0.0279508	0	0.0277638	0.00911466	0.104291	0.0656393	0.0572608	0.0487742	0.131745	0	0.0287276	0.0161213	0	0.041553	0.0262329	0.0298234	0.0505876	0.0360879	0.076645	0.00537004	0.0113994	0.0362082	0.0483942	0.0101802	0	0.0542368	0	0.0493586	0.0378791	0.033447	0.0840812	0.045936	0.0653119	0.0356312	0.0378867	0.0959616	0.0684539	0.0612657	0.0667748	0.0112136	0	0.0289794	0	0.0654132	0.0253688	0	0.032757	0.0243119	0.0156476	0.0449146	0	0.0598942	0.275184	0	0	0.0759045	0.0521555	0.0460382	0.0118258	0.0704095	0.00913524	0.00523892	0.00344307	0.00279818	0	0	0.031378	0	0	0	0.00669392	0.031132	0	0	0	0.132168	0.103357	0.105981	0.0435426	0.0096053	0.130834	0.00997849	0.0918971	0.055273	0	0.0285119	0.0308643	0.0858109	0.00266267	0.0386087	0.0525315	0.0586681	0.0336765	0.00634837	0.0199953	0	0	0.0235636	0.0411857	0.0358867	0.0560138	0.0301546	0.033894	0.0962225	0.0494533	0.0421771	0	0.0306609	0.0257762	0.0396222	0.0525533	0.0112111	0.102733	0.0566173	0	0	0	0	0.0497221	0	0.0368804	0.0487483	0.0294309	0.00847849	0	0.0243323	0.0118145	0.00868738	0	0	0	0.0949633	0.0174794	0.0211928	0	0.0662447	0.0273211	0	0.0161449	0.0784955	0.0599597	0.0522662	0.0364491	0.0521777	0	0.0643592	0.04477	0.0668406	0	0.0189402	0.0589545	0.041337	0.0530293	0.0848609	0.0841847	0	0.0763726	0.033522	0.024321	0.0404617	0.0807975	0.0130415	0.0347183	0.706584	0.156652	0.0415717	0.0180315	0.104048	0.0428122	0.0351162	0.00174886	0.0350311	0.0307697	0.029958	0	0.0195309	0.0485283	0.00778244	0.121218	0.0342439	0.0442299	0.0824564	0.0714892	0.00154483	0.00354597	0.0366332	0.0394324	0.0222036	0.128169	0.045383	0.0640084	0.0210056	0.00460086	0.031635	0.0467662	0	0.00417586	0	0.125768	0.0227002	0	0.0628715	0.224854	0	0.0743243	0	0.0151714	0.0258094	0	0.115637	0.0418416	0	0.03397	0.0334307	0.0402721	0	0	0	0	0.0445557	0.0174748	0.0623493	0.060828	0.0501383	0.0557455	0.00815786	0.0437819	0.0137023	0.103778	0.0784029	0.0229745	0.0158272	0	0.0100315	0.0768752	0.00482276	0.0032565	0.0469535	0.030062	0	0.026012	0.103183	0	0.00547977	0.0616999	0.0129927	0	0.0173541	0.0283189	0	0.501154	0.0316851	0	0.0159341	0	0.01028	0	0.0421933	0.0104125	0.0298813	0	0	0.075324	0.0454131	0.0581633	0	0.0571663	0.0287497	0.0734772	0.0215547	0.0300405	0.0229241	0.0285247	0	0.0209077	0.0613694	0.0351934	0.0592865	0	0.0429853	0.0403876	0	0.0838544	0.0553797	0.0674739	0.0529298	0.039271	0.0418285	0.0290998	0.0573627	0.014263	0.0150361	0	0.0657667	0.0044596	0.0320954	0.0810598	0.0220869	0	0.0153137	0.00215514	0	0.0417844	0.0534667	0.107643	0	0	0	0.00462654	0.0848029	0	0.0232249	0.0589814	0	0.0457622	0.0152151	0	0.00108679	0	0	0	0.00330285	0	0	0.0229101	0	0	0.0435089	0.0345288	0.0959878	0.0529182	0	0	0.00333874	0.0470815	0.0355177	0.0397132	0.0334839	0.0694667	0.0657348	0.0557013	0.0835336	0.0393983	0.080615	0.316789	0.0565404	0.104956	0.0486055	0.0551541	0.0636189	0.0361566	0.0700201	0.122665	0.00451207	0.0569382	0.0404913	0	0.00559636	0	0.067681	0.067485	0	0.0129276	0	0.18592	0	0	0.0281514	0.608194	0.0267457	0.00742829	0.00289737	0	0.0262197	0	0.0574206	0.0532154	0.0370642	0.0339763	0.130403	0	0.0641635	0.0413539	0	0	0	0.0229834	0.0415365	0.053489	0.00731243	0.0269325	0	0.0732706	0.0662369	0.0529157	0	0.0104255	0	0.0413767	0.0410056	0.0627637	0.0719753	0	0	0.0010816	0.0209864	0	0.00612102	0.0556716	0	0.0603722	0.0140553	0.0520838	0.0579987	0.00574364	0.0303495	0.0356639	0	0.0247283	0	0.0429549	0	0.00664568	0.0508132	0	0.0616849	0	0.156004	0	0	0	0	0.0493549	0.0517801	0	0.000612102	0	0	0	0	0	0	0	0.0205051	0	0.00849692	0.00597304	0.0260726	0	0	0	0.0289773	0	0	0	0	0	0.0703917	0	0.0496975	0	0	0	0.0580902	0.0481318	0.0463199	0.00632352	0.00334782	0.0409234	0	0	0.0481397	0	0	0.0556139	0
CCTTAAAGTGGGAACT-1	0	0	0.00577125	0.041593	0.0454355	0.0609075	0.025283	0.0481597	0.0552176	0	0.0663531	0.0205929	0.0565475	0.0387131	0.0422613	0.00771557	0.0678735	0.0367371	0.0598628	0	0	0.0749179	0	0	0.0652599	0.0293174	0.0384504	0.0302539	0.0448518	0.0606896	0	0	0.0347905	0.0443343	0.0214593	0.0129722	0.0243401	0.0508349	0	0.0553909	0.00994619	0	0.065763	0.0317355	0.0498903	0.0259297	0.0138366	0.0904181	0.0599965	0.0560827	0.0396928	0.11004	0.0233131	0.0228474	0.0104455	0	0.026128	0.011799	0.0301978	0.0545453	0.0364786	0.0783728	0.0157398	0.025128	0.038384	0.0510707	0.000800795	0	0.0545461	0.0328398	0.0318456	0.0261423	0.000174886	0.0806913	0.0518751	0.0767183	0.0425528	0.047343	0.0891643	0.100299	0.0621369	0.0735476	0.0186058	0	0.0375209	0	0.0649956	0.0128541	0	0.0245449	0.0267011	0.0351451	0.0452205	0	0.0718095	0.131558	0.0634837	0	0.0816276	0.0542372	0.0441651	0.0244281	0.060444	0.00128345	0.00142914	0	0	0	0.0664568	0.0578817	0	0.00552377	0	0.00493541	0.0269548	0	0.0137757	0.0275032	0.0675613	0.102091	0.0864294	0.0472518	0	0.105893	0.00496331	0.0855784	0.0790576	0	0.0307789	0.0244171	0.0380669	0.00405892	0	0.0483014	0	0.0146577	0	0	0.00766809	0	0.0182066	0	0.181007	0.0462543	0.0189089	0.0359519	0.113012	0.0456133	0.0454076	0	0.0232885	0.0222085	0.0121301	0.0397866	0.0171315	0.0948633	0.0593211	0	0	0	0	0.0389538	0	0.0198753	0.0548044	0.0760006	0	0	0.0201746	0	0	0	0	0.0879519	0	0	0.0277467	0.0381689	0.0472763	0.0306634	0	0.00434857	0.0863173	0.0673457	0.0565833	0.0469953	0.0485977	0	0.0732941	0.0478368	0.0752045	0	0	0.0271752	0.0412947	0.0293635	0.0715745	0.0786591	0	0.0698303	0.0237213	0.033649	0.0694369	0.0858728	0.00200227	0.0316976	0.479342	0.0921768	0.0314814	0.00883106	0.0764898	0.0446747	0.0217674	0.016483	0.0982323	0.0251528	0.00330535	0	0.0268761	0.0664597	0.0436633	0.105146	0.0188511	0.0576145	0.0767968	0.0748493	0	0.000609087	0.0499157	0.0344335	0.0253119	0.105844	0.0516414	0.00633788	0.0222239	0	0.0217831	0.0923638	0	0.0120993	0	0	0.0318293	0.0505771	0.0585892	0.232499	0	0.0821863	0.0114675	0.0201775	0.0305428	0.00288562	0.183041	0.119885	0.00971259	0.0308904	0.0338919	0.0701053	0	0	0	0	0.0478794	0.0153544	0.067683	0.0661889	0.0454612	0.0569978	0	0	0.0185691	0.0901364	0.0363764	0.045669	0.0114988	0	0	0.0711324	0.00551661	0.0146724	0.0685626	0.0787909	0	0.0172861	0	0.0103551	0	0.0613851	0.0335546	0	0.0449592	0.0261065	0	0	0.0318095	0.0190626	0.0454704	0	0.00657463	0.019529	0.054303	0.0135201	0.0408265	0	0	0.108519	0.0114049	0.0451071	0	0.0824649	0.0179614	0.0329036	0.0901758	0.0411333	0.025368	0.0316466	0	0.0225079	0.0719668	0.0428656	0.0250379	0.00385695	0.0305696	0.0415903	0	0.0608648	0.0612177	0.0647805	0.0607157	0.0748755	0.0457926	0.0343826	0.0633671	0.0170611	0.0148139	0.00190785	0.0874053	0.00734523	0.0564158	0	0.0249277	0.0393803	0.0245378	0.00340625	0	0.0371601	0.0533387	0.08071	0	0	0	0.00894305	0.0717937	0.0176635	0	0.0615685	0.0312172	0.0429058	0	0	0.0419727	0.129853	0.00691894	0.140084	0.00321791	0	0	0.0243092	0	0	0.0436491	0.0446437	0.0822255	0.0683142	0	0.00611342	0	0.0483662	0.0466749	0.0376223	0.0495272	0.0676363	0.0616169	0	0.0876012	0.0388834	0.0810584	0.362749	0.0789891	0.0655725	0.0467274	0.0782391	0.0652669	0.0331367	0.010056	0.150682	0.00553515	0.0880408	0.0229175	0	0	0	0.0372508	0.125757	0	0	0	0	0	0	0.020361	0.400657	0.0305813	0.00106118	0.00649951	0	0.0135847	0.0491328	0.0595232	0.0177784	0.029575	0.0330162	0.132901	0	0.0257037	0.0136949	0	0	0	0.0137427	0.0375632	0.0744596	0	0.0360703	0	0.073958	0.0652247	0.0560527	0	0.00902075	0	0.0396593	0.0326401	0.0629747	0.0677131	0	0	0.00306724	0.0351522	0	0	0.0521005	0	0.0392888	0.0431325	0.0526695	0.0493815	0	0	0.0194966	0	0.0413788	0	0.0270724	0	0	0.0327125	0	0	0	0.104083	0	0	0	0	0.0577525	0.0448532	0	0.0452518	0.109391	0	0	0	0.0147604	0	0.058995	0.0253106	0	0.0394134	0.0334706	0.0405736	0	0	0	0	0.0206777	0	0	0	0	0.0933893	0	0.0454109	0	0	0.0302803	0.0580483	0.0355856	0.00377754	0.0141382	0.0537151	0.0115425	0.0657573	0	0.0525491	0	0	0.257503	0
CCTTAAAGTTGAATCC-1	0	0.052219	0.00978114	0.0517863	0.0150952	0.0666633	0.0253162	0.0492733	0.0573497	0	0.0648739	0.0265665	0.0218729	0.0497421	0.0390558	0.0335782	0.0624729	0.0299385	0.0520688	0	0	0.0539499	0.00130456	0.0246153	0.0599372	0.0230433	0.0394783	0.0241767	0.0321869	0.0217916	0	0	0.031595	0.0484589	0.0260119	0.012382	0.01599	0.0509489	0	0.0774987	0.00808198	0	0.0624075	0.0255729	0	0.0260947	0.00871345	0.0599326	0.0577101	0.0654671	0.0445006	0.0429668	0	0.0193827	0	0.0155514	0.0145645	0	0.0238594	0.0703427	0.0410911	0.0818194	0.010843	0.0146269	0.0398272	0.0524227	0.00816443	0	0.0473547	0	0.020966	0.0238752	0.0156523	0.0832176	0.04081	0.0919695	0.0112688	0.0507259	0.0816513	0.064471	0.06019	0.0610989	0.0121314	0	0.0236624	0	0.0656873	0	0	0.0318901	0.022068	0.0203128	0.0458501	0	0.0764655	0.296498	0.0674562	0	0.0986862	0.0503358	0.044748	0.0135624	0.0494628	0.00562758	0.002043	0.0281348	0	0	0	0.00592357	0	0.000277178	0	0	0.0471191	0.0238958	0	0	0.0766094	0.101228	0.0636395	0.0851981	0.000302688	0.0823428	0	0.170662	0.0730038	0	0.0409863	0.0246022	0.0289145	0.00529342	0.045275	0.000623033	0.00108679	0.0287251	0	0	0	0.0581322	0	0	0.106191	0.0466567	0.0275896	0.0317699	0.143757	0.0416755	0.0261661	0.0450157	0.0250751	0.00143201	0.0158237	0.0542148	0.0408682	0.0649078	0.0494634	0	0	0	0	0.0526241	0.233998	0	0	0.0154899	0	0	0.00978044	0	0.025208	0	0	0.215301	0	0	0	0.0316763	0.0135604	0.0175664	0	0.00187901	0.0832725	0.066278	0.0475432	0.0604743	0.0537299	0	0.0823954	0.0479855	0.0821135	0.00664157	0.0100997	0.0471336	0.030372	0.0263356	0.0620106	0.0786838	0	0.0549138	0.0278985	0.0346597	0.069241	0.0975437	0	0.018974	0.505706	0.130799	0.0363714	0.00597692	0.0502016	0.00257083	0.0207899	0	0	0.00611073	0	0.133054	0	0.116756	0.0178384	0.0698011	0.0483702	0.0273457	0.069002	0.0868318	0	0.000434201	0.0293543	0.0419536	0.0251024	0.0920833	0.0192437	0.0339979	0.0139749	0	0.00643193	0.0203425	0	0	0	0	0.0135712	0.180063	0.0781152	0.189627	0	0.048072	0	0.0145156	0.033479	0.021511	0.238372	0.0874869	0.00882963	0.0378596	0.0270627	0.0235554	0	0	0.00732054	0	0.0511025	0.0127551	0.0670895	0.0662921	0.0307448	0.0753786	0.00467854	0	0.0330052	0.00178384	0.0237576	0.0481187	0.0171826	0	0	0.0514419	0.000543458	0	0.0520849	0.0272823	0	0.014893	0	0.00996852	0	0.0232949	0.0251836	0	0.0334571	0	0	0.202099	0.0307493	0	0.0249116	0	0.0029594	0.0356768	0.0395306	0	0.0243442	0	0	0.112355	0.0234462	0.0392387	0	0.0327445	0.027397	0.0629591	0.00664568	0.047759	0.0234571	0.0589054	0	0.0195435	0.0823087	0.0491871	0.0210447	0.0148748	0.055357	0.0349743	0	0.0540746	0.0577799	0.0615492	0.060407	0.0221442	0.0590257	0.0359607	0.00615017	0.000252614	0.00775261	0.00653439	0.115279	0.0350472	0.0621708	0.0150839	0.016981	0	0.0137676	0.000209864	0	0.0292615	0.0447251	0	0	0	0	0.0044596	0.0363087	0	0	0.057316	0	0.0441693	0.000726451	0	0.00595863	0	0.00173793	0.0103183	0	0	0	0.00565466	0	0	0.0341706	0.0350442	0.0863964	0.0438749	0	0	0	0.0504396	0.0396551	0.0495145	0.0251542	0.0773697	0.0641692	0	0.0945764	0.0506003	0.07861	0.343442	0.0364471	0.109234	0.0492553	0.0629682	0.0672754	0.0273549	0.0142095	0.229906	0.00139035	0.083324	0.0365145	0	0	0	0	0.12102	0	0	0	0	0	0	0.0374469	0.257448	0.0239385	0.00334629	0	0	0.0184361	0.00117277	0.0657193	0.021496	0.0412882	0.02762	0.0744141	0	0.0399653	0.0168429	0	0	0	0.0112379	0.018534	0.0271459	0	0.0243529	0	0.0662655	0.0545522	0.0441153	0.0786333	0.00685442	0.0336781	0.0428353	0.0175966	0.0649496	0.0630586	0	0	0	0.0214061	0	0.0442462	0.0465183	0	0.0335812	0.0214834	0.0519365	0.0349137	0.00894682	0	0.0384361	0	0.0323507	0	0.0288437	0	0	0.065766	0	0.078399	0.120672	0.0746934	0	0	0	0	0.0685749	0.0333999	0.00577125	0	0.090766	0	0	0.170223	0	0	0	0.00781307	0.0227492	0.021447	0.0147174	0.029002	0	0	0	0	0	0	0	0	0	0	0.00903579	0.0242683	0	0	0	0.00419727	0.0228797	0.0159197	0	0	0.0563134	0.0241343	0	0.0581942	0.015543	0	0.0491081	0
CCTTAATAGGCAATCG-1	0	0.0466021	0.000786988	0.0220856	0.0535002	0.0572535	0.0310046	0.0410026	0.0548101	0	0.035745	0.022744	0.0440928	0.0230627	0.0290394	0.020616	0.0415684	0.0323697	0.0462919	0.0296327	0	0.0615222	0.00314795	0	0.0438602	0.0277021	0.0443045	0.0231019	0.0555174	0.0607872	0	0	0.0322565	0.0396206	0.0138398	0.0167169	0.0227161	0.0617045	0	0.109785	0.035688	0	0.0498906	0.0285029	0	0.0272005	0.000689258	0.0949467	0.0557799	0.0626942	0.056253	0.0987463	0	0.0012869	0.00100162	0	0.00688353	0.0140375	0.0263324	0.0481942	0.0365461	0.0771149	0.0363764	0.0140466	0.0350662	0.046065	0.0166878	0	0.0378939	0.0105515	0.0249274	0.0332414	0.0322447	0.0803397	0.0438516	0.0706049	0.0350511	0.0508372	0.0894418	0.0739826	0.0575982	0.0363207	0.0153451	0.022094	0.0261833	0	0.0633619	0.028347	0.0354841	0.0302705	0.0720155	0.0270341	0.0400084	0.00118619	0.0625494	0.138903	0.0341028	0	0.0731601	0.0422584	0.0372995	0.0178909	0.0540368	0.00864996	0.00483607	0.0152807	0	0	0.0013355	0.0165183	0	0.0171653	0	0.00133878	0.0431758	0	0	0	0.065656	0.102826	0.0714684	0.0489031	0.0269998	0.0992931	0.00451646	0.0753832	0.0494794	0	0.0318299	0.026215	0	0.00413555	0	0.0529906	0.0402301	0.00321354	0	0	0.034123	0	0.0398557	0	0.0603358	0.0525912	0.0441773	0.0336597	0.150787	0.0446281	0.0403142	0	0.035921	0.0406024	0.0204407	0.0511542	0.0144585	0.0855194	0.0539769	0	0	0	0	0.0350097	0	0.0277761	0.0694948	0.0079948	0.00405736	0	0.0350037	0	0	0	0.0104932	0	0	0	0.00318236	0	0.024272	0.00668454	0	0.00364577	0.0775887	0.0542368	0.0683787	0.0389427	0.0437625	0	0.0604324	0.0417464	0.0631941	0.00158015	0	0.00740947	0.0301319	0.0202526	0.0633186	0.0671824	0	0.0583237	0.0249069	0.0454232	0.0452606	0.0877787	0.012806	0.0206366	0.478423	0.110497	0.0305599	0.0141532	0.090407	0.0233736	0.0156966	0	0.0342239	0.0371891	0	0	0	0.043829	0.00865687	0.0532475	0.0325176	0.0382713	0.0805594	0.0765105	0	0.000199009	0.037802	0.0314246	0.0208184	0.103283	0.0622658	0.0728227	0.0202515	0	0.0123975	0.024969	0	0.0039403	0.00400649	0	0.0570129	0	0.0453808	0.228452	0	0.071567	0.0336531	0.00247027	0.0233464	0	0.126048	0.177466	0	0.04136	0.0311784	0.0396389	0	0	0	0	0.0364368	0.0152935	0.0624749	0.0546728	0.0260139	0.0531757	0	0.0362557	0.0170176	0	0.0235424	0.0264262	0	0	0.000545645	0.057861	0.0021294	0.014202	0.049761	0.0200291	0	0.0383093	0.0509502	0	0	0	0.026622	0.00682057	0.0180402	0.00704181	0	0.361595	0.0349033	0.00658738	0.0275932	0	0.00833716	0	0.0589635	0	0.0208734	0	0	0.0837115	0.0286584	0.0523629	0	0.0360505	0.0227817	0.032254	0.0693206	0.00578624	0.0254032	0.0273501	0	0.0230063	0.0627247	0.0441396	0.0019529	0.0156689	0.0298285	0.048193	0	0.0394275	0.0452123	0.0594671	0.0502439	0.0541545	0.0305008	0.0218436	0.0198787	0.00595585	0.0146905	0	0.0780735	0.101522	0.0418815	0.0417104	0.0236779	0	0.0202327	0.0195496	0	0.0413734	0.0467207	0.010056	0	0	0	0	0.0303512	0	0.0393844	0.0622481	0.000524659	0.0512743	0.0336589	0.036926	0.0242093	0	0	0	0.00559636	0.00216422	0.0658972	0.0322957	0	0	0.0395716	0.0329824	0.0952675	0.0518999	0	0	0	0.0444611	0.0386824	0.0378725	0.0461523	0.0657954	0.071481	0	0.0884744	0.0416534	0.0719206	0.183001	0.0605256	0.0707102	0.051199	0.0632163	0.0674707	0.033301	0.0419727	0.15383	0	0.0705488	0.041038	0	0	0	0	0.0610449	0.00128403	0.00375656	0	0	0	0	0.0166301	0.502167	0.0298233	0.00557206	0.00775242	0	0.0195817	0	0.0602872	0.0422725	0.0414907	0.0319335	0.105844	0	0.0576304	0.0231388	0	0	0	0.0158413	0.0258439	0.0606243	0	0.00240469	0	0.0726257	0.0530864	0.0557847	0	0.00918999	0.0689552	0.0415255	0.0406091	0.0633618	0.0662304	0	0.0623295	0.00505287	0.0483736	0	0	0.0433041	0	0.0575639	0.0210968	0.0454088	0	0.0402607	0	0.0199111	0	0.0343107	0	0.0742078	0.000484301	0	0.0617786	0.0291186	0.0701544	0	0.104917	0	0	0	0.0107757	0.0398649	0.0532752	0	0.0605107	0	0	0	0.0488516	0	0	0.0187711	0.0357637	0	0.0222916	0	0.0146467	0	0	0	0.0542417	0	0	0	0	0	0.195873	0	0.0222143	0.0815606	0	0	0.0437356	0.07457	0.0343277	0.0134478	0.0574626	0	0.00565466	0	0.0517207	0.0142314	0	0	0
CCTTAATAGGGTTATA-1	0	0.0518487	0	0.0244441	0.0320042	0.0620168	0.0433203	0.0453427	0.0531022	0	0.0321257	0.0250862	0.0489196	0.0134625	0.0440984	0	0.0543527	0.0296377	0.0494164	0.0898216	0	0.0692471	0.0082811	0	0.048799	0.0294565	0.0401103	0.0338816	0.065122	0.0501232	0	0.0343652	0.0329325	0.0424263	0.0276208	0.0190845	0.033111	0.0921689	0	0.0750393	0.0349624	0	0.0445057	0.0287907	0	0.0268825	0.0109973	0.0779809	0.0671551	0.0555859	0.0581513	0.0493732	0.0250011	0.0504069	0.0385624	0	0.0178174	0.0114492	0.0282992	0.045232	0.046845	0.0663741	0.0602432	0.0236415	0.0354622	0.0468515	0.0219252	0	0.0480317	0	0.0227922	0.019665	0.0207459	0.0835861	0.0498119	0.0735968	0.0402456	0.0387824	0.0913063	0.0711596	0.0633702	0.0610989	0.0130648	0	0.0383218	0	0.0646048	0.0175761	0	0.017827	0.0548713	0.0168813	0.0432984	0	0.0572212	0.186516	0.00059961	0	0.0715924	0.0476173	0.0439052	0.0203463	0.0688892	0.00695785	0.00188378	0.0115097	0	0	0	0.0256575	0.0198933	0.0133244	0	0.00149799	0.0498794	0.00973004	0.00174886	0.00889159	0.0915576	0.108585	0.107727	0.0328583	0.0107152	0.123735	0.00604455	0.0790196	0.0690846	0	0.0435799	0.0367739	0.0473942	0.00874361	0.0271897	0.0227571	0.0502923	0.0114769	0.0132476	0	0.0102107	0	0.0325841	0.0262329	0.0724029	0.0639698	0.043976	0.0241496	0.248793	0.0401621	0.0462211	0.0184155	0.0414797	0.0185914	0	0.10843	0.0131441	0.0849323	0.0548056	0	0.0274921	0	0	0.0361491	0	0.017252	0.0509669	0.0205367	0.0150402	0.00582243	0.012572	0.00318682	0	0	0.0190976	0	0	0.000220909	0.0118005	0	0.04504	0	0	0.00899973	0.075291	0.0555009	0.0564901	0.031512	0.047306	0	0.0559666	0.0413525	0.0582009	0.000209864	0	0.0276249	0.0393251	0.0386118	0.0826203	0.0835173	0	0.0975647	0.0266179	0.0209284	0.033774	0.0974795	0	0.0411914	0.503214	0.145311	0.0374633	0.010107	0.0487104	0.0494885	0.0205168	0	0	0.0298747	0.0496852	0	0	0.0421523	0.0682931	0.115468	0.0336036	0.0511427	0.0722241	0.0681109	0	0	0.0499356	0.040303	0.0220718	0.11803	0.0365575	0.0271563	0.0224817	0	0.0335587	0.0684918	0.103283	0.00841596	0.0211771	0	0.0618748	0.0736621	0.0550797	0.270574	0	0.06742	0.0436966	0	0.0201736	0	0.0589622	0.0141658	0.00721726	0.0468879	0.0314952	0.0216015	0.013097	0	0	0	0.0422548	0.022003	0.0758446	0.0577304	0.0427035	0.0550681	0.00100198	0.0244238	0.0164221	0.0837356	0.0295692	0.0441108	0	0	0	0.0551018	0.00638477	0	0.0566733	0.031185	0	0.00375545	0	0.0104103	0.00699545	0	0.0122971	0.024659	0.0113003	0.0313784	0	0.360965	0.0357742	0	0.0445766	0.0315451	0.0249131	0	0.0612134	0	0.0475422	0	0	0.0584357	0.044209	0.0599102	0	0.0160991	0.0287825	0.0595613	0.0397648	0.0258432	0.0264609	0.0218765	0	0	0.0637586	0.031899	0.049726	0.0115992	0.0591287	0.0309504	0	0.0707769	0.0536291	0.0595518	0.0514583	0.0659864	0.0287274	0.0277944	0.0702752	0.0108721	0.0530091	0.0175999	0.0513953	0.0278069	0.0362702	0.0535152	0.0277856	0.0328375	0.0242089	0.00992009	0	0.0300537	0.0440867	0	0	0	0	0	0.0630606	0	0.0305002	0.0632511	0	0.0522841	0.0475825	0	0.0239844	0	0	0	0.00679558	0	0	0.0179744	0	0	0.0452136	0.0451307	0.0954879	0.0626257	0.0398741	0	0.0182677	0.0452627	0.032542	0.0411123	0.0418165	0.0591409	0.0575617	0.013816	0.0844	0.0303194	0.0821929	0.361805	0.0668661	0.0832822	0.0605087	0.0721639	0.0674857	0.0397613	0.0457546	0.140294	0.00234348	0.0789841	0.0460906	0.00821966	0	0	0.0827912	0.064141	0	0.0154879	0	0.040828	0.266702	0.0459951	0.0458202	0.501985	0.0287311	0.000540763	0.00919328	0	0.0235233	0	0.0509303	0.0265927	0.0362107	0.0306718	0.129878	0	0.0388065	0.0448247	0	0	0.291011	0	0.0503555	0.0543127	0.031414	0	0	0.0634556	0.0715247	0.0511657	0.000327912	0	0.0397242	0.0373707	0.0591438	0.0605972	0.0732952	0	0	0.0139801	0.0622246	0	0	0.064953	0	0.0467735	0.0278622	0.0616874	0.0309072	0	0	0.0371795	0	0.0358946	0	0.0376831	0	0	0.0293809	0	0	0	0.162581	0	0	0	0	0.0703566	0.038331	0	0.0651452	0	0	0	0.0978198	0.000139909	0	0	0.0265538	0	0.0256443	0.00532731	0.0124461	0	0.0856943	0.0290661	0	0.016357	0	0	0	0	0.189052	0.00674284	0.054252	0.000190785	0	0	0.0449948	0.0865003	0.016909	0.00955432	0.00469695	0.0868019	0	0	0.0433505	0.0107555	0	0	0
CCTTAATAGTAAGCTA-1	0	0.0143818	0.014578	0.0660171	0.0320492	0.061261	0.0356326	0.0492275	0.0979773	0	0.0527594	0.0328849	0.0374028	0.00049117	0.04484	0.018147	0.0624946	0.030686	0.056865	0.0270724	0	0.069636	0	0.0145593	0.0590704	0.0300399	0.0561631	0.0250056	0.0524688	0.0566632	0	0	0.036351	0.0485981	0.0249122	0.0108211	0.0208881	0.0698139	0	0.105614	0.0153714	0	0.0497734	0.0291313	0	0.0272302	0.0148036	0.0859778	0.0645379	0.0584225	0.033168	0.0907936	0	0.0544853	0.0181723	0.00489682	0.0329066	0.0313863	0.0249501	0.0522556	0.0269509	0.0696917	0.00516429	0.0117571	0.0315712	0.0463478	0.0121132	0	0.0596019	0.00429443	0.0361974	0.0238104	0.0256646	0.0852493	0.0398245	0.0650348	0.033337	0.0428083	0.101857	0.0744925	0.0650577	0.0730945	0.0286479	0.00297307	0.0256514	0	0.0651298	0.0187334	0.00867293	0.0126602	0.0563403	0.0341666	0.0414442	0	0.0598764	0.192681	0.00547144	0	0.0816583	0.0522627	0.0498248	0.0207712	0.0696516	0.00517635	0.0020737	0.01492	0	0	0.0229578	0.00836069	0	0.00221743	0	0.00607881	0.0365189	0.0427836	0	0.0453416	0.0921743	0.115322	0.109531	0.0496514	0.00956494	0.12904	0.00100144	0.103827	0.0896315	0	0.0340272	0.0274674	0.047744	0.00588725	0.00737609	0.0618114	0.05582	0.0223964	0	0.0490265	0.0162241	0	0.0162368	0	0.183421	0.0570222	0.0202126	0.0546817	0.0767051	0.0414771	0.0446491	0.0653725	0.0386167	0.0093451	0.0103253	0.135362	0.00868173	0.113976	0.0646272	0	0.0180063	0	0.0190376	0.0439448	0	0.0240726	0.0161895	0.026083	0.00239244	0.00597599	0.00850344	0	0	0	0	0.0498903	0	0.0184459	0.0105104	0.0448583	0.0415406	0	0	0.00122502	0.0838617	0.055965	0.0643611	0.0613939	0.0504786	0	0.0677725	0.0419963	0.066903	0	0.0188353	0.0398098	0.0357329	0.0445805	0.0853255	0.0874163	0	0.0812606	0.0269147	0.0481012	0.0581882	0.0822537	0.00946528	0.0371713	0.60703	0.143966	0.0443242	0.00526338	0.0119291	0.0357817	0.0397255	0.00940014	0	0.0305228	0.06532	0	0.0152659	0.0581127	0.0268451	0.132792	0.024422	0.0383606	0.0798598	0.0708184	0	0.00402239	0.039801	0.0424501	0.0201122	0.11205	0.00149903	0.0359286	0.0200098	0	0	0.0760517	0.0373257	0	0.0194601	0.118723	0.0420427	0.0954879	0.0646771	0.156348	0	0.0721419	0.0721031	0.0192812	0.0256072	0	0.158883	0.105063	0	0.0460806	0.037581	0.0662879	0	0	0	0	0.0512623	0.0147471	0.0678593	0.0638058	0.0523763	0.0587278	0	0.0289467	0.0118483	0.096852	0.0226007	0.0359293	0.0154774	0	0.0318153	0.0708037	0.00300782	0.00786988	0.0573328	0.0225327	0	0.0215386	0.0931561	0.020296	0	0	0.0284966	0	0.0221568	0.0440334	0	0.270304	0.0302571	0	0	0	0.012805	0.0157981	0.0692959	0.0200581	0.0278634	0	0	0.0781955	0.00500576	0.0395321	0.032354	0.0547514	0.0340373	0.070829	0.0274353	0.0438915	0.0260284	0.0222419	0	0.00865687	0.0713996	0.0462155	0.0805643	0.00677803	0.0437632	0.0293698	0	0.102677	0.0593004	0.0674567	0.0548992	0.0298875	0.0497966	0.0334167	0.0498718	0.00493568	0.0146658	0	0.0737245	0.0047744	0.0444224	0	0.0263439	0	0.0224312	0.00115425	0	0.0306966	0.0455506	0.115775	0	0	0	0.00882381	0.0861005	0	0.00902413	0.0563599	0	0.0418659	0	0	0.0510793	0	0	0	0.00269825	0	0.0670514	0.0291866	0	0	0.0441312	0.0414874	0.0871601	0.0488527	0	0	0.0352475	0.0487436	0.0365431	0.04689	0.0237865	0.0697662	0.0571455	0	0.0875835	0.0390121	0.0843639	0.19979	0.0568976	0.11063	0.0623569	0.0679166	0.0687926	0.0304895	0.0121109	0.190661	0.00619972	0.0851985	0.0428986	0	0.000371187	0	0.0294858	0.0844499	0	0	0	0.139369	0	0	0.0108218	0.594051	0.0320014	0.00512962	0	0	0.0174831	0	0.05234	0.0321091	0.0382758	0.034439	0.138497	0	0.0322642	0.0362822	0	0	0	0.0112717	0.0145372	0.0517733	0.0256427	0	0	0.0606927	0.0699147	0.0566143	0.0426941	0.0160783	0	0.0412999	0.0283122	0.060935	0.0787342	0	0	0	0	0	0.00116591	0.056193	0	0.0535577	0.0408958	0.052635	0.0263919	0.0532391	0	0.0348736	0	0.0463482	0	0.0583085	0	0.0139909	0.0262854	0	0.0748014	0	0.160872	0	0	0	0	0.0758032	0.0477268	0	0.0352396	0.112539	0	0	0	0	0	0	0.0227308	0.0056873	0.0273079	0.00107622	0.0178821	0	0	0	0	0	0.0299639	0	0	0.0456104	0.140609	0	0.0425532	0.135648	0	0	0.0332424	0.0126146	0.0231749	0.00637875	0.0244341	0.0329369	0.0514749	0	0.0495464	0.0522692	0	0	0
CCTTATGAGATGCAAC-1	0	0	0.0305426	0.0497577	0.0392745	0.0706011	0.0439057	0.042162	0.0438146	0.133788	0.0463597	0.023025	0.0581236	0.00256748	0.0334373	0.0257392	0.0525501	0.0340787	0.0504173	0	0.000349773	0.0672997	0.0126485	0	0.0485289	0.03017	0.0579273	0.0264923	0.0560347	0.0571024	0	0	0.0320693	0.0431382	0.0172004	0.0178909	0.022019	0.0427597	0	0.0833945	0.0498761	0	0.0582179	0.0320402	0	0.0275052	0.010915	0.107704	0.0701007	0.0567347	0.0636841	0.110565	0	0.00358352	0.0273538	0	0.00109129	0.00107264	0.0274409	0.0466674	0.0439957	0.0736914	0.0125712	0.0309787	0.0344451	0.0488432	0.00987648	0	0.0435729	0.0217831	0.0319229	0.048735	0.0202212	0.0799223	0.0452105	0.0703784	0.0619749	0.0387983	0.0887914	0.07746	0.0633152	0.0429266	0.0155142	0.0367844	0.039752	0	0.0637868	0.0143047	0.0132771	0.0413454	0.0246832	0.0198661	0.0434878	0.00885077	0.059114	0.147429	0.13079	0	0.0683223	0.045721	0.042276	0.019659	0.064394	0.00627249	0.00548638	0	0	0	0.0142453	0.00511119	0	0	0	0.00367623	0.038778	0	0	0	0.123737	0.106248	0.090102	0.0505991	0.036827	0.103275	0.00988274	0.0816026	0.0625465	0	0.0328962	0.0276367	0.0489099	0.00586596	0	0.054335	0.0299243	0	0.00466946	0	0.0063968	0	0.0310929	0.0515215	0	0.0504094	0.0272187	0.0345715	0.152781	0.0409387	0.0379091	0.0367261	0.0331259	0.0129128	0	0.0560511	0.0177832	0.0759506	0.047519	0	0.023001	0	0	0.0400591	0	0.0205234	0.0432619	0.00609604	0.0134033	0	0.0272526	0.0376977	0	0	0.00825463	0.0766956	0.104057	0.00983045	0.0218293	0	0.0368971	0	0	0.00854584	0.0767051	0.0561889	0.0615348	0.0435939	0.0449486	0	0.0599317	0.0448596	0.0622592	0.00881427	0.00590241	0.0279461	0.0315642	0.0320158	0.0757595	0.0775878	0	0.0755571	0.0287526	0.046582	0.0297167	0.043279	0.00547144	0.0324108	0.496327	0.107404	0.0365455	0.00857922	0.0321975	0.0277676	0.0116335	0	0	0.0459848	0.00220357	0	0.00456961	0.0483725	0.0427597	0.0951025	0.0302723	0.0441694	0.073552	0.0754284	0.00483852	0	0.0439651	0.0356436	0.0203073	0.104675	0.0292497	0	0.0262672	0.0140447	0	0.0511542	0	0	0	0	0	0	0.0555288	0.235497	0	0.0731904	0	0	0.0293809	0.113195	0.118986	0.0852571	0.00550252	0.0275873	0.0307	0.0393132	0	0	0	0	0.0446651	0.0168827	0.0498811	0.0576546	0.0348306	0.0500368	0.00123078	0.0198285	0.0170788	0.16978	0.00543493	0.0301817	0.0221231	0	0.010829	0.0599407	0.00393409	0.00103123	0.0615693	0.0398741	0.0156187	0.0261777	0.115542	0	0	0	0.0181567	0	0	0.0141468	0	0.38468	0.018693	0	0.0274766	0	0.0183385	0	0.0583396	0	0.0130923	0	0	0.0554508	0.0156194	0.0627686	0	0.0371574	0.0120917	0.00679558	0.0698015	0.0122021	0.0194208	0.0367783	0	0	0.0666392	0.0377385	0.0581206	0.0123224	0.0232611	0.042593	0	0.0717135	0.0532596	0.0666132	0.0546879	0.0325892	0.0363764	0.0314879	0.0294975	0.00790875	0.0260725	0	0.0603429	0.0409234	0.0415155	0.0595488	0.0276662	0	0.0266524	0.00721608	0	0.0366802	0.0498343	0.00402239	0	0	0	0.0129257	0.0370985	0.0385624	0	0.0625139	0	0.048441	0	0	0.0412232	0.291973	0.00354145	0.128192	0.00265328	0	0	0.0431386	0.000339485	0	0.0492203	0.0352283	0.0984962	0.0654557	0	0.00816643	0.0364876	0.0448051	0.0308107	0.0395728	0.0508418	0.0646427	0.0563089	0.0703917	0.0764447	0.0476462	0.070617	0.327807	0.057199	0.0756558	0.0591046	0.0613043	0.0707667	0.0344306	0.00762942	0.0130115	0.00396992	0.0790758	0.0418228	0	0.00450422	0	0.0395068	0.0731928	0	0	0	0.0734523	0.0424974	0	0.0242509	0.528856	0.0300778	0.00345648	0.0109474	0	0.0136212	0	0.0599502	0.0188577	0.0393436	0.0345561	0.0817344	0	0.0391441	0.0305109	0	0	0	0	0.0437412	0.0720724	0.00898478	0.00144281	0	0.0723373	0.0518165	0.0533096	0	0.0246251	0.00114925	0.0420164	0.0279834	0.0631548	0.065649	0	0.0622595	0.0129954	0	0	0	0.0607856	0	0.0617854	0.0453968	0.0530924	0.0534198	0.040095	0	0.0344461	0	0.0787186	0	0.0347114	0	0.0545062	0.0189927	0.0557887	0	0.0157398	0.128598	0	0	0	0	0.0704551	0.0475279	0.0216859	0.0665005	0	0	0	0	0	0	0	0.0318338	0	0	0.022224	0.0414189	0	0	0	0	0	0	0	0	0	0.175498	0	0.00247818	0.00963465	0	0.104632	0	0.0463981	0.0104032	0.0207654	0.0511667	0	0.0107847	0	0.0516642	0.0480063	0	0.0155299	0
CCTTATGAGCCCTTGG-1	0	0	0.00297931	0.060011	0.0115875	0.0684165	0.0332026	0.0454403	0.0685461	0	0.0468014	0.031903	0.0682185	0.0177491	0.0514448	0.0194432	0.051212	0.0347087	0.0512753	0.0603987	0	0.0648738	0.000680639	0	0.0549132	0.0279797	0.0414266	0.0247649	0.0384828	0.0695478	0	0	0.0374504	0.0487195	0.0220413	0.0372311	0.0242307	0.0601761	0	0.12056	0.00754616	0.0801679	0.0621481	0.0287082	0	0.0256488	0.0202457	0.0950019	0.064636	0.0637686	0.0525041	0.113464	0	0.0395573	0.0431174	0	0.0112487	0.00277486	0.0282187	0.0532849	0.0414614	0.0684806	0.0136823	0.028268	0.0300905	0.0443722	0.00977523	0	0.0521397	0.0287008	0.0577938	0.0479318	0.0043503	0.0834517	0.0381748	0.0674919	0.0456616	0.044974	0.0905684	0.0647598	0.0658205	0.0647	0.0128393	0	0.0343046	0	0.0638377	0.0286865	0.0186307	0.00797254	0.0635887	0.0596055	0.044335	0	0.0580061	0.286726	0.0670814	0	0.0824977	0.0560611	0.0479867	0.025341	0.0712991	0.00646405	0.00303285	0.0274134	0	0	0.0375847	0.00687134	0.010362	0.00247481	0	0.000419727	0.0378891	0	0.00747975	0	0.109691	0.110788	0.0946108	0.039081	0.0251029	0.123743	0.00623207	0.0719911	0.0592102	0	0.0386377	0.0309001	0.144864	0.00655132	0.0176532	0.0721734	0.075326	0.0126574	0	0.0148653	0.00881831	0	0.0255518	0	0.0834208	0.0558909	0.0402557	0.0470156	0.0866737	0.0484722	0.035889	0.0438615	0.0323253	0.0125054	0.0357608	0.0736271	0.00696968	0.100984	0.0480568	0	0.00104932	0	0	0.0310608	0	0.048176	0.0672763	0.030755	0	0.00303278	0.0174919	0.0151957	0.0146172	0	0	0	0	0.000358977	0.0146905	0	0.0313181	0.0181105	0	0.00762342	0.0779836	0.0548902	0.0758814	0.0380378	0.0456869	0	0.0626759	0.0390824	0.0679155	0	0	0.0576482	0.0388787	0.0423096	0.0868299	0.0833357	0	0.0723655	0.0323885	0.052408	0.0259951	0.164315	0.00712037	0.030671	0.500131	0.13638	0.0437416	0.00417209	0.0897443	0.064074	0.0162477	0.0322228	0	0.0231159	0.0191501	0	0.00162475	0.0603455	0.0188294	0.147258	0.0398882	0.0416181	0.067517	0.071023	0	0.00154985	0.0406976	0.0418157	0.0242589	0.113767	0.0139784	0.0227492	0.0272737	0	0.0249116	0.087308	0.10763	0	0	0.130265	0.00472193	0.175446	0.0620163	0.142407	0	0.0620085	0	0.0261674	0.0331813	0.271905	0.123937	0.374607	0	0.0428379	0.0362179	0.0495893	0.00295364	0.04899	0	0	0.0504855	0.0157594	0.0752166	0.0620071	0.0380522	0.0550523	0.00530182	0.0491732	0.0204392	0	0.0167084	0.0268799	0	0	0	0.0581739	0.0037461	0.0186344	0.0650742	0.040095	0	0.0290495	0	0	0	0	0.0106936	0	0.0154573	0.00233884	0.03073	0.581952	0.0166809	0.0463449	0	0	0.0164858	0.0348607	0.0556359	0	0.018242	0	0	0.07855	0.00577985	0.0488943	0.13921	0.0368555	0.0266674	0.0743767	0.0547394	0.0743217	0.0258089	0.0270265	0	0.00149528	0.0655238	0.0551091	0.00956045	0.0290122	0.0326976	0.0337093	0	0.0706252	0.0560479	0.0621135	0.0509133	0.0493903	0.0362874	0.0275049	0.0267285	0.0117077	0.0324424	0	0.0723859	0.0549318	0.0483236	0	0.028242	0	0.0243167	0	0	0.0349926	0.0613922	0.0788737	0	0	0	0.001884	0.0495436	0.0261747	0.0265827	0.0656382	0	0.0453066	0.0184034	0	0.00899415	0.202256	0	0.124344	0.00867936	0	0	0.015973	0	0	0.0329086	0.0380164	0.0994601	0.0714699	0	0.00155117	0.0063913	0.0461487	0.0287886	0.0343109	0.03881	0.0643817	0.0628003	0.000262329	0.0769669	0.0298485	0.0811491	0.175866	0.0782523	0.0890693	0.0525315	0.0675501	0.0542341	0.0284482	0.0433062	0.117733	0.00589367	0.0841797	0.0431896	0.0501049	0	0	0.0657922	0.0819506	0.00934721	0.00610703	0	0.0437852	0.0986359	0	0.0277592	0.56832	0.0291741	0.00307506	0	0	0.0233075	0	0.0517588	0.0287213	0.0421401	0.0366039	0.146367	0	0.0273735	0.0234079	0	0	0	0.0207494	0.0278954	0.0436779	0.00672219	0	0	0.0673141	0.0567436	0.056916	0	0.00817453	0.01539	0.0451448	0.0330511	0.0624126	0.0540719	0	0.00587618	0	0.0420776	0	0	0.0552826	0	0.0579794	0.0448721	0.0635887	0.0392381	0	0.0438292	0.0445377	0	0.0218575	0	0.0580399	0	0.0469278	0.0690714	0	0.083121	0	0.156228	0	0	0	0	0.0579864	0.0355739	0.0825463	0.06344	0.00655824	0.0012401	0	0.0417395	0	0.0197871	0	0.0307844	0.0125498	0.00342948	0.0111658	0.0171389	0	0	0	0	0	0	0	0.126035	0	0.14638	0	0.0429104	0.0573309	0	0	0.00768101	0.0755965	0.0100435	0.0105208	0	0	0.00104932	0	0.0546706	0	0	0.145016	0
CCTTATGAGGCAAGTT-1	0	0.0415406	0.015721	0.0416429	0.0177784	0.069628	0.0206108	0.0403365	0.0701369	0	0.0596392	0.0243104	0.0593957	0.0143109	0.0487814	0	0.0491784	0.033093	0.0498491	0	0	0.0705845	0	0	0.0546055	0.0244176	0.0529537	0.02021	0.042645	0.063984	0	0	0.0320004	0.0462664	0.027979	0.0183434	0.0230776	0.0728706	0	0.116625	0.0112857	0	0.0492334	0.0274367	0	0.026285	0.0173035	0.129618	0.0737479	0.0610873	0.0552991	0.10935	0	0.0169871	0.00965849	0	0.0357817	0	0.0191593	0.0569487	0.0294709	0.073122	0.0217476	0.0172263	0.0319755	0.0452894	0.0136503	0	0.0437421	0.015526	0.0362787	0.0316479	0.0198933	0.0858898	0.0463	0.0739323	0.0276994	0.0421706	0.103784	0.0796827	0.0664368	0.0212964	0.0186622	0.0642999	0.0401204	0	0.0661554	0.021403	0.0167677	0.0429536	0.0541287	0.0274099	0.0436337	0	0.0588702	0.211897	0.0487933	0.053865	0.0811544	0.0497423	0.0440435	0.0210441	0.0691046	0.00585958	0.00160563	0	0	0.032206	0	0.0281285	0	0.0217981	0	0.006788	0.0382567	0.0241343	0	0.0468327	0.113695	0.116752	0.131911	0.0437297	0.0107757	0.138547	8.37858e-05	0.0816957	0.0403404	0	0.0404285	0.0346872	0.127317	0.00809018	0.0514783	0.0270855	0.0314233	0	0.0148741	0.0431386	0.0141053	0	0.0127943	0	0.0104932	0.0488204	0.0509184	0.0400371	0.14659	0.0423727	0.0452071	0	0.0385579	0.0270601	0	0.10327	0.0268957	0.108867	0.0474233	0	0	0	0	0.0402101	0.0678559	0	0.00641583	0.00652076	0	0	0.0182938	0.0177607	0	0	0	0	0.105107	0.0353178	0.015757	0.00282004	0.0342334	0	0	0.00525635	0.074796	0.0611169	0.0690442	0.0368204	0.0465356	0	0.0680328	0.0358742	0.0652764	0.00749336	0.000550892	0.00839454	0.0313695	0.0323527	0.0857613	0.0872622	0	0.0791463	0.0267155	0.04055	0.0515565	0.0948455	0.0166392	0.0276729	0.716225	0.14842	0.0353712	0.00782371	0.0393218	0.0452256	0.0194723	0.0206366	0.0215514	0.00231467	0.0107555	0	0	0.0638678	0	0.117738	0.0250482	0.0502721	0.0834534	0.0743191	0	0	0.0404386	0.0392575	0.0165579	0.135963	0.0156086	0.0187198	0.0216068	0.0122286	0.018091	0.0361061	0.00824464	0	0	0	0.0585519	0	0.0556316	0.265477	0	0.0707672	0	0.001727	0.0248288	0.0866999	0.113975	0.181139	0	0.0507907	0.0295032	0.0767811	0	0	0	0	0.0448985	0.00907377	0.0708006	0.0587992	0.0379029	0.0614236	0.000165682	0	0.0213147	0.0993704	0.0309952	0.0445881	0.03266	0	0	0.0637303	0	0.00510186	0.0571416	0.0236741	0	0.0150402	0.0981695	0.01458	0	0	0.0114364	0	0	0.00844511	0	0.650157	0.0289103	0	0	0	0.0170432	0	0.0556863	0	0.0617322	0	0	0.0623281	0.0475805	0.0533753	0	0.0377179	0.0260198	0.0439964	0.0579311	0.0346875	0.02688	0.0275668	0	0	0.0605064	0.0468809	0.0608896	0.0106917	0.0425891	0.0324755	0	0.0534502	0.0525963	0.0580115	0.0500464	0.0518025	0.0437431	0.0162658	0.0511251	0.00417784	0.00440714	0	0.083442	0	0.0507483	0	0.0263993	0.0136411	0.0209304	0.00448785	0	0.0356699	0.0459746	0.0865687	0	0	0	0	0.068138	0.0192666	0.0197971	0.0605382	0	0.0490057	0	0	0.0733398	0.333158	0	0.110528	0	0	0	0.0104737	0	0	0.0429874	0.0331313	0.105309	0.0648871	0	0.0177015	0	0.0455943	0.0288186	0.0458075	0.0321457	0.065721	0.0603982	0	0.0900637	0.0323464	0.0815816	0.250682	0.0604586	0.0927518	0.0663992	0.0618415	0.0690608	0.0305545	0.0470663	0.0910808	0	0.112837	0.0462493	0	0.000149903	0	0.0218783	0.0739452	0	0	0	0.00906229	0	0	0.0214633	0.739815	0.026337	0.00158161	0.00773676	0	0.0169983	0.000493797	0.0531734	0.0286614	0.0355212	0.0325833	0.14242	0.056532	0.0400931	0.0204886	0	0	0	0.0229496	0.0128866	0.0550839	0.0321682	0.0757258	0	0.06791	0.0761199	0.0548636	0.033447	0	0.0223355	0.0396021	0.0432106	0.0614059	0.0696283	0	0	0.00127532	0	0	0.0191792	0.0523804	0	0.0415694	0.0270061	0.0546961	0.0407962	0	0	0.0359748	0	0.0317171	0	0.0317314	0	0	0.0915792	0	0.052241	0	0.149426	0	0	0	0.00314795	0.0806867	0.0412937	0	0.0367261	0	0	0	0	0	0	0.0530489	0.0261862	0	0.0234945	0.0332553	0.00988108	0	0	0.0147954	0	0	0	0	0	0	0.158097	0.0120283	0.0445625	0.0111609	0	0	0.046128	0.0380036	0.0227252	0	0.053915	0.000816136	0.0340445	0	0.0521244	0.0243966	0	0.0772298	0.043022
CCTTATGAGTCAGGCA-1	0	0	0.00172388	0.0376255	0.0377605	0.0590618	0.0408461	0.0497745	0.0769686	0	0.0389937	0.0437903	0.0409962	0.0138644	0.0522889	0	0.0632142	0.0324553	0.059255	0.0820567	0	0.0716109	0	0	0.0564356	0.030711	0.032176	0.0164433	0.0407363	0.0770883	0	0.018538	0.0355848	0.0464635	0.0305254	0.0256427	0.0215778	0.0471737	0	0.114599	0.0067201	0	0.043712	0.025539	0.0531336	0.0256682	0.0141246	0.0788756	0.0641429	0.0593724	0.0742726	0.0692274	0	0.0239363	0.0280216	0	0.0263379	0.0327854	0.0222703	0.0436599	0.0298759	0.0672796	0.0378372	0.0172263	0.0257651	0.0429538	0.0170744	0	0.0524936	0.0136023	0.0405086	0.0506523	0.0195217	0.0848629	0.0453594	0.0643409	0.0247991	0.0320395	0.0971316	0.0607905	0.068213	0.0898359	0.0214405	0.0429637	0.0261543	0	0.0634796	0.0406302	0	0.0282403	0.0443296	0.0204617	0.0549535	0	0.0566247	0.208486	0.165343	0	0.0730209	0.0528622	0.0495108	0.0209444	0.0639274	0.00561481	0.0015289	0.0215438	0.0859275	0	0.0228942	0.00616051	0	0.0146509	0	0	0.033391	0	0.00250222	0	0.0989212	0.106538	0.0849456	0.0524944	0.00151344	0.122339	0	0.0951692	0.0725554	0	0.0365135	0.0251657	0.0826046	0.000538494	0.0232393	0.0152807	0.0498426	0.00268888	0	0	0.00187666	0	0.0125734	0	0	0.0448809	0.0248869	0.0600454	0.217629	0.0456438	0.0511926	0.026915	0.0398334	0.0208629	0	0.117086	0.00532391	0.109441	0.0586613	0	0	0	0	0.0503405	0.0437216	0.00611073	0.0161295	0.00207365	0	0	0.00990913	0	0.033871	0	0	0.0856625	0	0.00378307	0.00486815	0.0405299	0.0317312	0.0570518	0	0	0.085429	0.07344	0.0725427	0.0341618	0.0498151	0	0.0781216	0.0442749	0.077014	0	0	0.0395743	0.0324559	0.0431053	0.0760918	0.0846563	0	0.07114	0.0229473	0.026851	0.0101714	0.109022	0.00627449	0.0323699	0.598439	0.14078	0.0388035	0.00195593	0.121279	0.0490556	0.0281639	0	0	0.00888834	0.0452781	0	0	0.0481842	0.0132331	0.142782	0.0357135	0.0498253	0.086958	0.0673605	0.00617932	0.000434201	0.0168953	0.0408494	0.0270005	0.111136	0.0240031	0.0412172	0.017295	0	0	0.035176	0	0	0	0	0.0473242	0	0.0544529	0.23085	0	0.0625984	0.0173137	0.00511542	0.0245102	0.0413169	0.124185	0.0455142	0.00255931	0.0435217	0.0409579	0.0629048	0	0	0	0.0395068	0.0437229	0.0151041	0.0711308	0.0642579	0.0452461	0.0448234	0.000568052	0.0333249	0.0114234	0.0988458	0	0.0438071	0.0229976	0	0.015446	0.0536069	0	0.0291638	0.0525191	0.00305591	0	0.0262514	0	0	0	0.0909759	0	0	0.0648156	0.00726937	0.00644581	0.483945	0.0346762	0	0.00967704	0	0.00653364	0	0.0536791	0.0378965	0.0203083	0	0	0.138191	0.0360897	0.0442288	0	0.0351306	0.00949305	0.0395993	0.0357424	0.0298606	0.0323327	0.0253637	0	0	0.0606158	0.0441311	0.032558	0.0346417	0.0248094	0.0366194	0	0.0562556	0.0587909	0.071517	0.0556862	0.0648889	0.0355357	0.0218854	0.0218316	0.0013408	0.00772792	0.000715444	0.0621721	0.0221931	0.0378679	0	0.0282164	0	0.0213392	0.00460893	0	0.0362003	0.0550039	0.0506296	0	0	0	0.0108509	0.0748626	0	0.0404337	0.0540844	0	0.0430191	0	0	0.0632964	0	0	0	0.000989357	0	0	0.0323151	0	0	0.0389272	0.0351061	0.102493	0.0603487	0	0	0	0.0491233	0.0414235	0.0538344	0.0344064	0.0657441	0.0484354	0	0.0921753	0.0624507	0.0899043	0.272823	0.0843138	0.090471	0.0599333	0.0580243	0.0652208	0.0297192	0.03266	0.0513116	0	0.0683075	0.0415054	0	0	0	0.0156873	0.0655593	0	0	0	0	0	0	0.0109489	0.526484	0.0306621	0.00120867	0.009021	0	0.0076142	0.00969076	0.0484311	0.0297407	0.0413418	0.0302476	0.164056	0	0.0589808	0.0330401	0	0	0	0.0228819	0.0156337	0.045446	0.00141002	0.0386062	0	0.0594929	0.067948	0.0523324	0.0493835	0.0118471	0	0.0404209	0.0291681	0.058623	0.0637921	0	0	0.00868512	0	0	0.0383001	0.0570072	0.0117846	0.0466067	0.0381344	0.0418944	0.0554549	0.0429668	0	0.0229425	0	0.0433982	0	0.0611626	0	0	0.0710913	0	0	0	0.137218	0	0	0	0	0.0606112	0.0381184	0	0.00826338	0	0	0	0	0.0360965	0	0	0.0248094	0	0.0107235	0.0184303	0.022094	0	0	0.0267051	0	0.0424048	0.0531654	0	0	0	0.190014	0	0.0273492	0.0739292	0	0	0.0125918	0.0522378	0.0412232	0	0.0404237	0	0.0563134	0	0.047495	0.0205929	0	0.0650577	0
CCTTATTGTCACAGGG-1	0	0.04975	0.0386749	0.0432119	0.0197721	0.0650707	0.0200254	0.0464313	0.0461867	0	0.0405618	0.0164968	0.0633488	0	0.0423413	0.0241343	0.060071	0.0330733	0.0552313	0.0710598	0	0.0730268	0	0	0.0543534	0.0308155	0.0480845	0.0220933	0.0462489	0.0898753	0	0	0.0351228	0.0462339	0.0188793	0.0153266	0.0263127	0.0567772	0	0.0912579	0.0399969	0	0.0417978	0.0297405	0	0.0206178	0.0223237	0.128216	0.0726441	0.0625089	0.0506153	0.062324	0	0	0.0348183	0	0.00503673	0.000349773	0.024512	0.0460871	0.031185	0.0684669	0.0223649	0.0183472	0.0365125	0.0394747	0.0226892	0	0.057234	0.0247561	0.0445309	0.0605366	0.024965	0.0837384	0.0531253	0.0621164	0.0241734	0.0391533	0.09611	0.066696	0.0685662	0.0563293	0.0106592	0	0.0360866	0	0.0648653	0.0304919	0	0.041813	0.0536928	0.030728	0.0427136	0	0.0599863	0.140346	0.0376255	0	0.075843	0.0520849	0.0447675	0.0283578	0.0684866	0.00630229	0.00585278	0.0306925	0	0	0.0426405	0.025996	0.0104932	0.0186897	0	0.00492094	0.0515436	0	0.00454704	0	0.0927082	0.108169	0.11322	0.0480287	0.0114416	0.125576	0.00530644	0.0984993	0.0704388	0	0.0336105	0.0258188	0.0450041	0.00697275	0.0314178	0.066271	0.0690863	0.0205929	0	0	0.00308742	0	0.0424145	0	0.0563484	0.0524731	0.0303454	0.055461	0.178804	0.0473984	0.0463783	0.113903	0.0280602	0.00254305	0	0.0514166	0.00125918	0.11876	0.0612148	0	0.0193914	0	0	0.0391705	0	0.0432689	0.0467396	0.0635837	0.0126618	0.0112866	0.0177691	0	0	0	0.00580623	0	0.1156	0.0418346	0.0271619	0	0.0214802	0	0	0.00469509	0.0764914	0.0603892	0.064279	0.0440507	0.0472646	0.0293809	0.0599897	0.0397787	0.068457	0.00990062	0	0	0.0356144	0.0464294	0.0846464	0.0838068	0	0.0741554	0.0302284	0.0393269	0.0194753	0.097972	0.00567488	0.034732	0.6774	0.153838	0.0375513	0.00601049	0.116253	0.0383919	0.0371094	0.0111927	0.000887884	0.0422505	0.00325289	0	0.00355414	0.0503132	0.0314504	0.118808	0.0322524	0.0419525	0.0767257	0.06888	0	0	0.0338438	0.0390316	0.0263088	0.118594	0.00372883	0.0196432	0.0210045	0	0.0330535	0.0433798	0	0.00824464	0	0	0.0134662	0.196432	0.0646365	0.255284	0	0.0676969	0.110478	0	0.0286521	0	0.107679	0.115818	0	0.0286156	0.0349208	0.0389152	0.0101823	0	0	0	0.045	0.0103843	0.0684569	0.0655686	0.0477151	0.0501047	0.00975156	0.028802	0.0256439	0.0716684	0.0476767	0.0458939	0	0	0.0279958	0.056758	0.00342823	0.0119586	0.0569353	0.0168443	0	0.010622	0.0929229	0	0.0567798	0	0.0264216	0	0.0241343	0.0172063	0.0506671	0.47702	0.0344923	0	0	0.0440714	0.00418088	0	0.0538429	0.0173541	0.0133828	0	0	0.0516647	0.0070872	0.0368583	0	0.0405497	0.0317255	0.0546395	0.0360703	0.00320791	0.021506	0.0191644	0	0.0102571	0.0682428	0.0437372	0.0547977	0.0233119	0.0309952	0.0343051	0	0.0531987	0.0570726	0.0702811	0.053378	0.0504034	0.0454643	0.0338175	0.0449749	0.00212778	0.0133572	0	0.0709495	0.0445435	0.0372183	0	0.0207987	0	0.0213086	0.00360804	0	0.0296863	0.0457803	0.00297307	0.00300936	0	0	0.0265907	0.0891582	0	0	0.0571297	0	0.0448675	0	0	0.0316294	0	0	0.0241343	0.00826463	0	0.0578174	0.0298278	0	0	0.0368774	0.0322494	0.0993422	0.0508893	0	0.0105844	0.0332443	0.0454741	0.0347627	0.033836	0.0473844	0.0642572	0.0550715	0	0.0776346	0.0423964	0.082098	0.443127	0.106874	0.107678	0.0546301	0.0639765	0.0574142	0.0223224	0.0417322	0.0798531	0	0.066158	0.0484097	0.0727527	0.00219143	0	0.0188877	0.0828154	0	0	0	0.084327	0	0	0.0197993	0.462658	0.0322407	0.003626	0.0105245	0.0445684	0.0239816	0.0270971	0.0518052	0.0158297	0.0355178	0.0360072	0.167778	0	0.0376568	0.025641	0	0	0	0	0.0375396	0.0551574	0	0	0	0.0657809	0.0505157	0.0572095	0.128017	0.0256744	0.00109929	0.0392607	0.0322967	0.0591718	0.0675412	0	0	0	0.0406086	0	0	0.057238	0	0.0597656	0.0413928	0.0572176	0.0253108	0	0	0.0209604	0	0.0130472	0	0.0507534	0	0	0.0841028	0	0.0287063	0	0.154481	0	0	0	0.0218742	0.0694919	0.0240177	0.0645331	0	0	0	0	0	0	0	0	0.0207992	0	0.0369821	0.0275513	0.0132039	0.0266993	0	0	0	0.0265416	0	0	0.0627259	0.0567331	0.0616474	0	0.086379	0.129925	0	0	0.0671144	0.0889867	0	0.0104103	0.0432219	0.040457	0.0629008	0	0.0453921	0.0381689	0	0.00944386	0
CCTTATTGTGTTAGTC-1	0	0	0	0.0502373	0.0380003	0.060742	0.0290827	0.0421709	0.0574725	0	0.0439972	0.0335032	0.0429878	0.0108727	0.0439429	0.0389174	0.0549352	0.029708	0.054667	0.0559077	0	0.0738836	0.00368679	0.0205929	0.0554567	0.0309949	0.0265981	0.0264076	0.0487714	0.021572	0	0	0.0335396	0.045098	0.0244029	0.0164743	0.0260142	0.0540855	0	0.10284	0.0129379	0	0.0520123	0.0331508	0	0.0270073	0.0081065	0.0774065	0.0572121	0.0525897	0.0361347	0.0310377	0	0.0397751	0.0154297	0.000349773	0.00300105	0.0289612	0.0245455	0.0442448	0.0293727	0.0704913	0.0383515	0.00362492	0.0327623	0.0442453	0.00230114	0	0.0515674	0.0154677	0.0300845	0.0622984	0.020724	0.0831175	0.0563819	0.0709723	0.022909	0.0530736	0.0920859	0.0881878	0.0614884	0.0950348	0.0179574	0.00355602	0.0322929	0	0.0639401	0.00530831	0.00548215	0.0235184	0.0589071	0.0213621	0.0372572	0.0226744	0.0580387	0.0735834	0.0864188	0	0.0803143	0.0468094	0.0417911	0.0235939	0.060726	0.00331184	0.00286596	0.0232162	0	0.0127532	0.0275048	0.0225434	0	0.0150666	0	0.00172957	0.0418791	0.0416865	0	0.0298227	0.085004	0.100058	0.109572	0.0579118	0.00326903	0.108974	0.00228217	0.0841214	0.0749769	0	0.0435305	0.0404077	0	0.00407169	0.0248441	0.0595816	0.028519	0.0396118	0	0.037892	0	0	0.00977523	0	0.132214	0.0464627	0.0450465	0.0524761	0.0585519	0.0412552	0.0347533	0.0701469	0.031475	0.0135671	0	0.0293809	0.0154968	0.0679433	0.0496918	0	0.0197272	0	0.0229351	0.0452083	0	0.0594408	0.0514466	0.0147654	0	0.0063215	0.0136411	0.0266604	0	0	0.000699545	0	0	0.00930579	0.00825693	0.0662382	0.0400925	0.00334227	0	0.00279167	0.0808402	0.0742471	0.0521553	0.0436558	0.0470913	0	0.0703254	0.0410508	0.0687523	0	0.0179433	0.0301304	0.0344149	0.0363389	0.076039	0.0799421	0	0.0783324	0.0329325	0.0251193	0.0343896	0.122235	0	0.0238073	0.392642	0.119677	0.0395212	0.0180231	0.0107693	0.00554827	0.0220357	0	0.0473807	0.028455	0.000472193	0	0	0.0538506	0.0127084	0.109118	0.0242923	0.0429298	0.0707766	0.0661186	0.0198496	0	0.0230186	0.0399711	0.0283153	0.121232	0.014297	0.0471773	0.0186417	0.0133183	0.0246395	0.0710436	0	0	0	0	0.084575	0.148583	0.0559298	0.347474	0	0.0730872	0.029156	0.00236097	0.0365697	0.0362015	0.161713	0.126049	0	0.0366604	0.0337287	0.0802005	0	0	0	0	0.0459007	0.0151193	0.0505658	0.0558359	0.0411185	0.0469849	0.001215	0.0408148	0.0174167	0.0931794	0.0204213	0.0385999	0	0	0	0.0588377	0.00380762	0.00530086	0.0609263	0.0382357	0	0.0360634	0	0	0.07182	0	0.0410531	0	0.0538784	0.0268651	0	0.366212	0.0249348	0.0377172	0.02223	0.0218389	0.00617294	0	0.0596756	0.0148519	0.037614	0	0	0.0858314	0.0375346	0.0525261	0	0.0379911	0.0179532	0.050767	0.0357205	0.0254834	0.0277885	0.0189425	0	0.0130902	0.068631	0.0466278	0.0261747	0.0206886	0.0441961	0.0357124	0	0.0486459	0.0541818	0.0600784	0.0496642	0.0636586	0.0392604	0.0249053	0.0650869	0.0178481	0.0226776	0.0448822	0.0649953	0.0718783	0.0438527	0	0.0209096	0	0.0191341	0.00014529	0	0.0388615	0.0427733	0	0	0	0	0.00233712	0.0430672	0.00804477	0	0.0610753	0	0.0450386	0	0	0.0340654	0.170776	0	0	0.00182881	0	0.0597062	0.0222883	0.00762299	0	0.0361416	0.0393469	0.105286	0.0579968	0	0	0.00710674	0.0476482	0.0371832	0.0390469	0.0379081	0.0608607	0.063428	0.0435467	0.085914	0.03969	0.0794787	0.333893	0.057612	0.0843058	0.0524093	0.0564515	0.0637917	0.032741	0.00968433	0.0803778	0	0.0885298	0.036153	0	0.002634	0	0.0541448	0.0975145	0	0	0	0.123724	0	0	0.0363446	0.511885	0.0303164	0.000881495	0.0133905	0	0.00710614	0	0.0552822	0.0110628	0.0371244	0.0319971	0.152576	0	0.0446553	0.00478919	0	0	0	0.00145551	0.0272941	0.0608395	0.0283972	0	0	0.0629591	0.050827	0.0524305	0.184746	0.0134719	0.00254834	0.0392006	0.0417503	0.0568768	0.0628711	0	0	0.00803939	0	0	0	0.0475912	0.0175155	0.0567056	0.00856023	0.0454151	0.0523069	0.0185564	0	0.0308448	0	0.0413986	0	0.0420483	0	0.0701877	0.0647954	0	0.0305052	0.0227352	0.132556	0	0	0	0	0.067501	0.0480629	0	0.071922	0	0	0	0	0	0	0	0.0245019	0	0.0230594	0.0165469	0.0387519	0	0	0.016107	0.00322867	0.0227146	0.00396409	0	0	0	0.135624	0	0.048291	0.0125918	0	0	0.0443652	0.0686163	0.0296207	0	0.0341278	0.0415064	0.0507753	0	0.048484	0	0	0.0140609	0
CCTTATTGTTTGTCAA-1	0	0.0509228	0.0234035	0.0560136	0.0360516	0.0596911	0.0243442	0.0388801	0.0687471	0	0.0401379	0.0156761	0.0480373	0.0152263	0.0392609	0	0.0513709	0.0313621	0.0546792	0.0347114	0.000794938	0.0729842	0	0.0362889	0.0431407	0.0293309	0.0252695	0.0298301	0.057692	0.0962444	0	0.0670689	0.0312534	0.0426184	0.0196208	0.014356	0.0244309	0.045862	0	0.0651364	0.0124579	0	0.0564364	0.0252132	0	0.0288711	0.0117688	0.138344	0.0664657	0.060907	0.0582562	0.110123	0	0	0.0205094	0	0.0135782	0.0116125	0.0244975	0.0490155	0.0358527	0.0673365	0.0296278	0.0390394	0.0366146	0.047676	0.00827488	0	0.0380847	0.00612102	0.0250291	0.042167	0.018997	0.0838877	0.0536523	0.0709314	0.0272497	0.0389467	0.099722	0.0610387	0.0702252	0.0646761	0.0174406	0	0.030542	0	0.0653762	0.0273749	0	0.0269173	0.0609896	0.0161581	0.0414084	0	0.0581311	0.17235	0.0519412	0	0.08222	0.0405935	0.0398046	0.0281322	0.0594966	0.00741759	0.00606763	0.00462356	0.0863938	0.0392283	0.046011	0.0333751	0	0.00962205	0	0.000788798	0.0326759	0.0130211	0	0.0368918	0.100274	0.1151	0.0976603	0.0493383	0.0120268	0.134893	0.00311205	0.0899578	0.0533089	0	0.0414761	0.0348903	0.0239594	0.00468681	0.0550892	0.0116081	0.0720469	0	0	0	0	0.018468	0.0177832	0	0.0774397	0.0490505	0.0354542	0.0444228	0.162434	0.0420969	0.0463351	0.0158447	0.039363	0.0229369	0.0326548	0.193861	0.00561109	0.0895918	0.0511813	0	0	0	0	0.0286919	0.110878	0.000339485	0.0203867	0.0375756	0.00341378	0	0.00977054	0	0	0	0	0.0370123	0.0332284	0.0316728	0.00791289	0	0.0409566	0	0	0.00380683	0.076826	0.0535407	0.0665041	0.0443897	0.041117	0	0.0670868	0.0372726	0.0647185	0.0192581	0	0.0144977	0.0349321	0.0310072	0.0787362	0.0807097	0	0.0789764	0.0344243	0.0258081	0.0475271	0.117288	0.000963659	0.0269552	0.622705	0.186071	0.0338958	0.00919203	0.0313139	0.0363982	0.0431754	0	0.052708	0	0.0373033	0	0	0.0576844	0.0129707	0.12171	0.0331494	0.0333908	0.0821235	0.069822	0.0231433	0.00173077	0.0367062	0.0328991	0.0215824	0.112232	0.0214735	0.0718573	0.0167902	0.0214303	0.00410011	0.05559	0	0	0	0	0.021581	0.0295908	0.0622219	0.226053	0.0122102	0.0611558	0	0.00271074	0.0288124	0.0641396	0.143709	0.0826338	0	0.0450549	0.0272321	0.0178384	0	0	0	0	0.0447858	0.0210778	0.0648268	0.0552596	0.0450769	0.0527839	0	0	0.0331694	0.0983211	0.0077219	0.0328444	0	0	0.0193075	0.0696975	0.00266602	0	0.0660159	0.0541595	0	0.0274664	0	0.00447341	0	0	0.00576535	0	0	0.0145514	0	0.318573	0.0358066	0.00728693	0.0245618	0	0.00609096	0	0.0599466	0	0.0683832	0	0	0.052161	0.0147765	0.0530411	0	0.0584168	0.00942747	0.0387748	0	0.0229951	0.0308342	0.0212135	0	0.0243442	0.0636739	0.0426253	0.0489682	0.00207028	0.0298652	0.0385713	0	0.0468161	0.0515789	0.0556476	0.0515075	0.0444573	0.0474862	0.0359496	0.0588492	0.00231239	0.0218135	0	0.0705964	0.0879853	0.0420702	0	0.031181	0	0.0219904	0.000742594	0	0.0321385	0.0510222	0	0	0	0	0	0.080019	0	0.0284715	0.0601067	0.0634837	0.0457462	0.0552103	0.0102933	0	0	0	0.0313047	0	0	0	0.0218997	0.000771557	0	0.0423225	0.0376918	0.0939667	0.0433012	0	0.0260505	0.00858533	0.0437671	0.0330051	0.0369406	0.0318804	0.0658021	0.0566332	0.0454704	0.0859562	0.0393918	0.078548	0.323715	0.030073	0.101594	0.0523139	0.0659181	0.0711777	0.0275384	0.0204398	0.01532	0	0.083268	0.0567425	0	0.0033621	0	0.0832634	0.0744209	0	0	0	0.130497	0	0	0.0280984	0.468133	0.0269635	0.00412946	0	0	0.0146274	0	0.0511498	0.0505771	0.0389135	0.0350169	0.106556	0	0.0392901	0.0435467	0	0	0.118573	0	0.0429513	0.045063	0.0255115	0.00279818	0	0.0649974	0.0697065	0.0561631	0.0409234	0.00455269	0	0.0433908	0.0347242	0.0597452	0.0708693	0	0.0386149	0.0217935	0.061595	0	0	0.0720439	0	0.0640327	0.0135583	0.073352	0.0218449	0.0396532	0	0.0188877	0	0.027698	0	0.0571668	0	0.00297307	0.0720094	0	0.0318543	0	0.153245	0	0	0	0	0.0700304	0.0461083	0.0255334	0.0398741	0	0	0	0	0	0	0	0.0226973	0.00333683	0.0254652	0	0.0430949	0	0.0309549	0.0258132	0	0	0	0	0	0	0.151626	0	0.0376415	0	0	0	0.0882686	0.052329	0	0	0	0.0335199	0.0342777	0	0.0446979	0.0320042	0	0	0
CCTTCCATCAAACCAA-1	0	0	0.0471444	0.0312197	0.0416429	0.0436983	0.02504	0.0918049	0.0582092	0	0.131159	0.023085	0.0377198	0.0171463	0.134812	0	0.0998031	0.0746794	0.0709121	0.125163	0	0.0491766	0	0	0.0652411	0.0460136	0.0485754	0.0184555	0.0280831	0.0080041	0	0	0.0664616	0.0924724	0.0933026	0.0490031	0.0312923	0.0223893	0	0.061313	0.00735639	0.0375656	0.0422898	0.0366711	0.0344367	0.0243528	0.025482	0.0744243	0.0442507	0.0388584	0.043003	0.0712432	0	0.0194223	0.0656778	0.0202061	0.00327387	0.031293	0.0243209	0.0445097	0.0270409	0.0507181	0.0250602	0.00913384	0.0210541	0.0334133	0.0160159	0	0.0889289	0.0220162	0.0571634	0.0336948	0.0200026	0.0577047	0.0350482	0.0740257	0.0224072	0.0594243	0.0537385	0.0392783	0.0591172	0.0423304	0.00946892	0.016381	0.0392428	0	0.0485689	0.0446886	0	0.0139605	0.0117524	0.046411	0.0969813	0	0.0491051	0.128869	0	0	0.0648463	0.0912677	0.0644422	0.0388405	0.0674588	0.00346722	0.00206602	0.0224948	0	0	0.0379662	0.142403	0.0400052	0.0132056	0	0.00630314	0.101269	0	0.0128071	0	0.102953	0.0541542	0.0453994	0.0508553	0.0165671	0.0700759	0.00349108	0.0729659	0.0430579	0	0.0188282	0.0156681	0	0.0112317	0	0	0.0240219	0	0	0	0	0	0.0312954	0.00293809	0.0793284	0.0303495	0.0222583	0.0255962	0	0.0317808	0.0267714	0	0.173124	0.00139498	0.0391605	0	0.0236152	0.0672563	0.053157	0	0	0	0	0.050545	0	0	0.033878	0.000824464	0.0189997	0	0.0110772	0	0	0	0	0	0	0.00254045	0.0035436	0.097521	0.0189684	0	0	0.00295761	0.0668848	0.0701425	0.0378553	0.0521888	0.0942367	0	0.114778	0.065011	0.0557109	0.0107154	0.0140346	0.029488	0.0593965	0.0589612	0.0622485	0.0657663	0	0.0497467	0.0553064	0.0229305	0.0190836	0.077157	0.02089	0.0298442	0.26574	0.0739031	0.0868832	0.0154208	0.137902	0.0500262	0.0207755	0	0.0573089	0	0	0.205037	0.248959	0.0501011	0.181882	0.0833994	0.0346021	0.0328142	0.0471195	0.055316	0	0	0.0333125	0.122063	0.117388	0.0722343	0.00438465	0.0268625	0.035281	0	0.00518829	0.0201278	0.0848449	0	0.0550415	0	0	0	0.0872444	0.161145	0	0.0372173	0	0.0538213	0.0230735	0.0337093	0.116132	0.0602046	0	0.212086	0.0447082	0.231592	0.0343554	0	0	0.0480063	0.0930952	0.0170873	0.104063	0.0680989	0.0453058	0.0415023	0	0.0335058	0.0152119	0	0.0386364	0.15397	0	0	0	0.0326521	0.00124414	0.010855	0.0498837	0.0139357	0	0.0445132	0.249971	0	0	0.0803778	0.0205501	0	0.0603358	0.0018205	0.0205367	0	0.0386679	0	0.00773386	0.0628935	0.00419727	0	0.0307579	0.0261926	0.0154976	0	0	0.067759	0.0202639	0.0220843	0	0.04594	0.0263149	0.0363264	0.0254022	0.00479688	0.0867364	0.0366008	0	0.0141133	0.0489995	0.105408	0.0405153	0.0222484	0.0658869	0.0536731	0	0.0370817	0.0805419	0.0603225	0.0699829	0.0574351	0.0372354	0.0261383	0	0.0194707	0.0199741	0.0300487	0.0634398	0.0273872	0.0394056	0.00157398	0.0224836	0	0.0386277	0.014642	0	0.0259253	0.0371797	0	0	0	0	0.0226319	0.0913809	0.015186	0.0436516	0.0521169	0	0.04564	0	0.0450207	0.0360141	0	0.0100013	0	0.00565133	0	0	0.00359489	0	0	0.03323	0.0324452	0.0612578	0.0166082	0	0	0	0.0796309	0.0591351	0.124856	0.0291038	0.0642042	0.047747	0	0.0741848	0.0651359	0.0872382	0	0.0364694	0.0532776	0.0611526	0.0559211	0.0430092	0.0229359	0.0120672	0.0219307	0	0.0767581	0.0501115	0	0	0	0.0129591	0.0451841	0.0103689	0.0317943	0	0	0	0	0.0155808	0.139286	0.0629322	0.0045041	0.00640554	0	0.0137142	0.0154311	0.0381327	0.00893419	0.0777416	0.0481121	0.0260456	0	0.0341256	0.0127263	0	0	0	0.0179738	0.0220121	0.0171563	0.00114769	0.0686429	0	0.0461223	0.0656597	0.0497532	0	0.0113056	0.0641583	0.0617432	0.0310395	0.0551696	0.0450911	0	0.0268625	0	0.0601259	0	0	0.0590738	0	0.0283225	0.0544265	0.0400495	0.0281408	0	0	0.0238234	0	0.0332812	0	0.0323022	0	0	0.0066894	0.0386499	0.0141658	0	0.0602548	0	0	0	0	0.0692088	0.0299158	0	0.00865687	0	0	0	0	0.0160196	0	0.045587	0.0321212	0.0237775	0.00831776	0.0122959	0.018538	0	0	0.0252886	0.0259101	0	0	0	0	0.0335782	0.069255	0.0566049	0.0197361	0	0	0	0.0343757	0.0318901	0.0176885	0.0347656	0.0413731	0	0	0	0.0763068	0	0	0	0.0110178
CCTTCCATCACCATAT-1	0	0.0155546	0.0345525	0.0347374	0.036891	0.0554955	0.016281	0.0435535	0.0534706	0	0.0424618	0.024539	0.0526629	0.0215445	0.0379907	0.0137646	0.0614693	0.0308067	0.0510848	0.023043	0	0.0659421	0.00952894	0.0417541	0.0469934	0.0289418	0.0359928	0.0303031	0.0614421	0.0667659	0	0	0.035069	0.0419496	0.0173431	0.0207175	0.0327569	0.0619326	0	0.0930352	0.0177603	0	0.0537996	0.0325162	0	0.027584	0.0291854	0.125797	0.0556163	0.0605104	0.0366975	0.103441	0	0.0471797	0.0238004	0	0.0570409	0.00701877	0.0262654	0.0485465	0.0483525	0.0675535	0.00639878	0.0299771	0.033277	0.049307	0.0108153	0	0.0424543	0.010396	0.027994	0.0382159	0.0225385	0.078632	0.0457706	0.072206	0.0383751	0.0385492	0.0819415	0.0494082	0.0594865	0.057474	0.0156709	0	0.0364488	0	0.0631034	0.0195821	0.023449	0.0478238	0.0293648	0.0397961	0.0395439	0	0.0622418	0.184549	0.0388997	0	0.0775795	0.0409021	0.0420261	0.0247377	0.0590438	0.00708981	0.000571658	0.00839454	0	0	0.0389202	0.00917307	0.0302553	0.00906769	0	0	0.0353961	0	0	0	0.0859336	0.0976872	0.0958896	0.045202	0.0241747	0.098984	0	0.0800731	0.0655689	0	0.0341819	0.0365668	0.0259415	0.00412278	0	0.0444648	0.0444648	0	0	0.0352687	0.00439906	0	0	0	0	0.0411113	0.0370971	0.0494708	0.136411	0.0399311	0.0344624	0.00855194	0.0195435	0.0103697	8.39454e-05	0.0593739	0.0247087	0.117449	0.0579048	0	0	0	0	0.0393506	0	0	0.0359466	0.0191875	0	0.00611676	0.022105	0	0.00949267	0	0	0.0543737	0.0318293	0.0144972	0	0	0.0419062	0	0	0	0.0751111	0.0546816	0.0494976	0.0376369	0.0510928	0.016964	0.0617037	0.0434948	0.0667252	0.0104685	0.00325289	0.0534724	0.0372698	0.0341628	0.0764524	0.080974	0	0.0580555	0.0315183	0.0350331	0.0420986	0.0870077	0.0138767	0.0368624	0.46511	0.0966616	0.0361297	0.00206506	0.017728	0.0282267	0.0235785	0.0139909	0.00306724	0.0422196	0.0798531	0	0	0.0538376	0.0192083	0.106506	0.0360999	0.0436678	0.0765399	0.0721585	0	0.00662156	0.0347205	0.0386052	0.022126	0.0988083	0.0175761	0	0.0340071	0.0316813	0	0.012401	0.0352271	0	0	0.00944386	0.0618398	0.0342078	0.0619085	0.0410733	0	0.0622457	0.00966872	0.0144063	0.0343184	0	0.0996145	0	0.00548972	0.0349773	0.0330276	0.0424793	0.0164005	0	0	0	0.0388032	0.0116209	0.0612251	0.0577494	0.0368177	0.053637	0	0.0464595	0.02332	0.0825813	0.0211209	0.0341699	0	0	0.00264428	0.0555854	0.0067505	0.0162644	0.0526811	0.0425986	0	0.0154084	0	0.0189153	0	0	0.0134289	0	0.0631205	0.0326806	0	0.241973	0.0190446	0	0.0523104	0.0249869	0.00777151	0.0384167	0.0641092	0.0328921	0.0143676	0	0	0.061775	0.0423684	0.0722203	0	0.0132387	0.0168301	0.027707	0.0612977	0.0383151	0.0266168	0.0330874	0	0.00359391	0.0674671	0.0346047	0.0116882	0.0116418	0.0435137	0.0379222	0	0.044093	0.0542004	0.0581161	0.0540022	0.0619701	0.0439364	0.0255399	0.00632506	0.0294586	0.0305784	0	0.0646493	0.0564008	0.0442213	0.0316107	0.0149379	0.023764	0.019969	0.0162241	0	0.0405445	0.0496247	0.0721406	0	0	0	0.00815606	0.0434395	0.0208406	0	0.0592669	0.067681	0.0477835	0	0.0465198	0.0168266	0.210388	0.00425192	0	0.00345775	0.0568599	0	0.0084917	0	0	0.044555	0.036219	0.0886612	0.0481523	0	0	0	0.0462052	0.0304996	0.0457232	0.0359185	0.0659767	0.0551696	0.0722281	0.0720069	0.0347855	0.0764396	0.00566632	0.0677257	0.0769922	0.0599453	0.0475061	0.0651189	0.0414777	0.0306707	0.09234	0	0.090822	0.0420785	0.0696922	0	0	0.0566632	0.0732735	0.001215	0.0156348	0	0.0731661	0.143057	0	0.0171495	0.401296	0.0292286	0.00655866	0.0126388	0	0.0133224	0.0792544	0.0542735	0.013881	0.029483	0.0336011	0.0957503	0.0499738	0.02814	0.0149595	0	0	0	0.0151643	0.0209628	0.0483945	0.0156414	0.0215547	0.0255334	0.0663887	0.0614047	0.0553832	0.0198059	0.0202925	0.0298306	0.0415085	0.0353286	0.0595096	0.0672517	0	0	0.0200178	0.0488982	0	0	0.0540367	0	0.0522081	0.015077	0.0523155	0.0241661	0.0701386	0	0.0462995	0	0.0296383	0	0.0579979	0	0.0457619	0.0936254	0.0229101	0.010718	0	0.122323	0	0	0	0	0.0655131	0.0306703	0.0766002	0.0406173	0	0	0	0	0	0	0	0.039433	0.01383	0.00642387	0.0134528	0.0151422	0	0.0351522	0.0190451	0	0	0	0	0	0	0.081497	0	0.0495189	0	0	0.00779493	0.0387408	0.028286	0.0128616	0.0122328	0.0859941	0.0543314	0.0420893	0	0.0551733	0.053712	0	0.10808	0
CCTTCCATCTATTGCG-1	0	0.00919696	0.0305614	0.0234847	0.043007	0.0560534	0.0224112	0.0596701	0.0401643	0	0.0542533	0.0279681	0.0540549	0.00803733	0.0576122	0	0.0802247	0.0650786	0.0596618	0.0251417	0	0.0618849	0	0.0432406	0.0570028	0.0379588	0.0429085	0.0273179	0.0624476	0.0389224	0	0.00332284	0.0424456	0.0484759	0.0428821	0.0448715	0.0279979	0.0664948	0	0.0636018	0.05932	0	0.0631724	0.0472362	0	0.0308687	0.0292472	0.0874137	0.0443185	0.0531745	0.0383478	0.0821782	0	0.0319745	0.0238958	0	0.00197272	0.00347441	0.0247299	0.0466996	0.0298289	0.0599828	0.0513754	0.0347547	0.0374931	0.0424236	0.181946	0	0.0619698	0.0242703	0.0737573	0.0112057	0.0295776	0.0663237	0.0482804	0.0577366	0.0572367	0.0398953	0.0683095	0.0417854	0.0670933	0.0743108	0.00375562	0	0.0350456	0	0.0563285	0	0.0123563	0.0106529	0.0174025	0.0131732	0.0587695	0	0.0511455	0.054171	0	0	0.0694283	0.0611904	0.052406	0.0148374	0.0555863	0.0075304	0.00129678	0.011936	0.0123586	0	0.0122738	0.00944386	0	0.0051674	0	0.00185983	0.0462903	0	0.00365916	0.00243	0.0860257	0.073563	0.0918481	0.0424364	0.0122689	0.0965861	0.00399379	0.0612909	0.0643402	0	0.0336649	0.0380861	0.0831876	0.00208587	0.019505	0.0410874	0.0301304	0.00488589	0	0.00617932	0.00667931	0	0.0164945	0	0.23127	0.0401235	0.0351998	0.0413513	0	0.0404797	0.0198467	0.00881427	0.0447407	0.00772792	0.0217838	0.0550892	0.0227647	0.0414106	0.0546651	0	0	0	0	0.0572596	0	0.0259243	0.103463	0.0467446	0	0	0.0351027	0.0326454	0	0	0	0	0	0.00936102	0.00252868	0.100735	0.0319733	0.00750068	0	0.00814564	0.0691	0.0650089	0.0555495	0.0534474	0.0597157	0	0.0689061	0.0496524	0.0670276	0.00129622	0	0.00719532	0.0397355	0.0520845	0.0692331	0.07345	0	0.0707424	0.0355231	0.0435177	0.0685694	0.0956593	0	0.0303076	0.364507	0.108251	0.0517268	0.00952781	0.0567184	0.0385624	0.0283508	0	0.0519009	0.0278069	0.0302728	0.198531	0.0572386	0.0337339	0.0223854	0.0714821	0.0436229	0.0492718	0.0659914	0.0632332	0	0.00368467	0.0407042	0.0373542	0.0737286	0.0941613	0.0448396	0.113578	0.0209917	0.0144887	0.0258832	0.0221549	0.0670064	0	0	0	0.0281917	0	0.0476101	0.160246	0	0.0540557	0	0.0643144	0.0201126	0	0.0809272	0.143888	0	0.053694	0.0467284	0.093335	0	0	0	0	0.0425993	0.0195321	0.0741248	0.0604134	0.0500288	0.0456615	0	0	0.0214112	0.136201	0.0228428	0.0540596	0	0	0	0.0638377	0.00133301	0.0375764	0.0586036	0.0149482	0.0262329	0.0318293	0	0.0355664	0	0.0188877	0.0193357	0	0.0164259	0.0252468	0	0	0.224651	0.0468112	0	0	0.0323075	0.0374257	0.0534806	0	0.0612479	0	0	0.0782096	0.0348339	0.0459504	0	0.0346419	0.121918	0.0828462	0.0114988	0.0336681	0.0318433	0.0267211	0	0.00309549	0.0518873	0.0468311	0.0320042	0.0151159	0.0377534	0.0340739	0	0.0550285	0.0622218	0.0606209	0.0605159	0.0473037	0.0335935	0.0420312	0.0396118	0.0294878	0.0279489	0	0.0573055	0	0.0355132	0.0973242	0.0142724	0	0.0262915	0.00788603	0.0109129	0.0300605	0.0520076	0	0.00502881	0	0	0.0204855	0.050277	0	0	0.0604367	0	0.0515033	0.00516587	0.00979363	0.0818093	0	0	0	0	0	0.0948583	0.0089775	0	0	0.0386152	0.0372985	0.0810583	0.0554846	0	0.00456225	0	0.0538873	0.0719507	0.0437165	0.0318038	0.0608045	0.0593355	0.0698671	0.0662261	0.0644271	0.0761805	0.180273	0.0630261	0.0667445	0.0504746	0.0439211	0.0545817	0.0291343	0.0232817	0.102728	0	0.0742061	0.0490358	0.0564008	0.00662427	0	0	0.0453715	0.00109074	0.00102833	0	0.0197463	0.0459951	0	0.0561438	0.188102	0.0329467	0.00519065	0	0.00209864	0.0220091	0	0.0500219	0.0195773	0.0553176	0.0322259	0.0994853	0	0.0581778	0.0459951	0	0	0	0.0287378	0.0202672	0.0423505	0.0141986	0.0352833	0	0.0584317	0.0648722	0.0548299	0	0	0.0777994	0.0415149	0.0238925	0.0559633	0.0602733	0	0	0.0224554	0	0	0	0.0612237	0	0.0436589	0.0171205	0.0591784	0.0425451	0.0281659	0	0.0333191	0	0.0348651	0	0.0438111	0	0.0209281	0.070042	0	0	0	0.0778144	0	0	0	0.0329324	0.0654824	0.0372885	0.0265827	0.0187128	0	0.069255	0	0.0452373	0.032249	0	0	0.0208594	0.021511	0.0285363	0.0247262	0.0536172	0	0	0.0256558	0	0	0	0	0	0	0.0821091	0.00538261	0.0371057	0	0	0.00719532	0.0401679	0.0147589	0.0231749	0	0.0207865	0.0102017	0.0959543	0	0.0539021	0.0945042	0	0.0228751	0
CCTTCCTCAAATACCG-1	0	0	0.0271136	0.0656173	0.0186479	0.0542872	0.0177832	0.0550395	0.0778281	0.127317	0.0652533	0.0185879	0.0212647	0.0347614	0.0489629	0.0283007	0.0831223	0.0374615	0.0541658	0.0435677	0.00718624	0.0492322	0	0.0060773	0.0710197	0.0280104	0.0490817	0.0144107	0.0310294	0.039386	0	0	0.0352425	0.0478438	0.0265044	0.0177663	0.023567	0.0401136	0	0.0699567	0.0194459	0	0.0526811	0.0263789	0	0.0175129	0.00731436	0.0671674	0.0637758	0.0508139	0.0324525	0.0579058	0	0.00118791	0	0	0.0357817	0.0206133	0.0193425	0.0556614	0.0272332	0.0744436	0	0.0119797	0.0316984	0.0422652	0.0177832	0	0.067581	0.0132136	0.0420785	0.0423225	0.00926898	0.0803204	0.0495117	0.0785928	0.019937	0.0453857	0.0816344	0.0823342	0.0580877	0.08354	0.0128988	0	0.029056	0	0.0626724	0.013672	0.00505386	0.0155117	0.0266365	0.0184836	0.0481995	0	0.0685338	0.0614507	0	0	0.0894357	0.0579387	0.052057	0.0235729	0.0555946	0.00707491	0.00239789	0	0	0	0.0324335	0.0348983	0	0.00997842	0	0.00561566	0.0384639	0	0	0	0.0653246	0.105572	0.08629	0.0791788	0.0223384	0.0844438	0.00227419	0.155125	0.0939005	0	0.0299489	0.0296159	0.0463449	0.00583829	0.0502747	0	0	0.0235113	0	0.0361432	0	0.00256034	0	0	0.115215	0.0396777	0.033875	0.0252142	0.0804827	0.0445182	0.0289761	0.0429171	0.0411269	0.0154435	0	0.00157398	0.033059	0.105444	0.0492887	0	0.00579224	0	0	0.0398473	0	0.0217579	0.052286	0	0	0	0.0175909	0.0273989	0.0258181	0	0	0.123629	0	0.00497045	0.0103212	0	0.0310522	0	0	0.00433393	0.0857445	0.0696234	0.051614	0.0686832	0.0571243	0	0.0802757	0.0472301	0.0803479	0	0	0.0118209	0.0346508	0.0400348	0.0721186	0.0820197	0	0.0616198	0.0271646	0.0413483	0.0467156	0.0870506	0.00455061	0.0332375	0.448846	0.084816	0.0489253	0.011702	0.0423041	0.0137592	0.025174	0	0	0.0250293	0.0699895	0	0	0.0855551	0.0899499	0.127653	0.0300099	0.035279	0.0648394	0.072784	0	0.004143	0.0384595	0.0442437	0.0315319	0.0992449	0.0121608	0.00104932	0.018861	0	0.0244647	0.0245874	0.0472193	0	0	0	0.0104932	0	0.0688984	0.180483	0	0.0512385	0.076975	0	0.0235906	0.0981112	0.208838	0.119491	0	0.0442291	0.0287221	0.126768	0	0	0.004617	0	0.0589392	0.0129924	0.0591447	0.0628907	0.0357485	0.0684483	0.00295071	0.0487028	0.01564	0.126443	0.0297307	0.0488367	0	0	0.0211542	0.0508635	0.000324708	0	0.0561619	0.0106957	0	0.0403895	0	0	0	0.0931794	0.0311494	0.0760756	0.0169505	0	0	0.101994	0.0245941	0	0	0	0.0117065	0	0.0440052	0	0.0324643	0.0592865	0	0.12489	0.0129703	0.0354631	0	0.0291222	0.0143461	0.067631	0.0207896	0.00416729	0.0252021	0.0530741	0	0.0186254	0.0707828	0.0448192	0.0287105	0.00979836	0.0482173	0.0393272	0	0.0652875	0.0566817	0.0616835	0.0575486	0.0422381	0.0551996	0.0278195	0.0381544	0.00245812	0.0157151	0	0.0873756	0.0215635	0.0503485	0	0.0223471	0	0.0231596	0.00685285	0	0.0289332	0.0424393	0.0772998	0	0	0	0	0.0517438	0	0.0144806	0.0474454	0.0157398	0.0368955	0	0	0.025446	0	0	0.124869	0	0	0	0.00631534	0	0	0.0348071	0.0337522	0.0722524	0.0567898	0.0423225	0	0.0567109	0.04982	0.0425315	0.0481512	0.026681	0.0731939	0.0654566	0.00244841	0.0965421	0.0556513	0.0716785	0.373452	0.0531468	0.0795799	0.0417342	0.0614568	0.0538854	0.0191782	0.0308456	0.251312	0	0.0891564	0.0228822	0	0.000713822	0	0.00918153	0.135154	0	0.0103253	0	0	0	0	0.0146693	0.27962	0.0271526	0.00293945	0.001018	0	0.0146207	0	0.0541167	0.0220057	0.034425	0.0293653	0.130465	0	0.0326657	0.041179	0	0	0	0	0.0145608	0.0232109	0	0.109741	0	0.0619164	0.0516392	0.0433456	0.0610572	0.00832685	0	0.0400046	0.0284621	0.058417	0.060043	0	0	0.00104932	0.00472193	0	0	0.0518483	0	0.0446263	0.0216491	0.0365006	0.00407008	0.0188877	0.00508516	0.0377495	0	0.0192045	0	0.0433494	0	0	0.00794858	0	0.035377	0	0.0878909	0	0	0	0	0.06495	0.039586	0	0.0250087	0	0	0.0191209	0.105865	0	0.018538	0.0895418	0.00876882	0.00652676	0.0117984	0.0179191	0.0177801	0	0	0	0	0	0	0	0	0	0	0	0.0254962	0	0	0	0.0398321	0.0222866	0.00818468	0.000635113	0.0424224	0.00443045	0	0	0.0566365	0.00806663	0	0	0
CCTTCCTCAAGCGAAG-1	0	0	0.0306363	0.0254734	0.0296957	0.0717899	0.0273817	0.0517558	0.0517738	0	0.0822944	0.0298718	0.0329015	0.032127	0.0364646	0	0.0670649	0.0347471	0.0488183	0.0490661	0.00664568	0.0575953	0	0.016483	0.0844234	0.0349377	0.0388647	0.0346038	0.037185	0.0519534	0	0	0.0374602	0.0499209	0.0129052	0.0323124	0.0266315	0.0530476	0	0.0685598	0.0298274	0	0.053865	0.0290593	0	0.031967	0.0203074	0.0392114	0.0556817	0.0583059	0.0363446	0.0329707	0	0.0200162	0.0288562	0.00330939	0.0494019	0.00729859	0.0259212	0.0769257	0.0353823	0.0799705	0.0124889	0.026694	0.0353267	0.0558193	0.018225	0.087723	0.0487887	0.0234542	0.0332121	0.0634384	0.00310423	0.0798452	0.0348615	0.0862242	0.0166392	0.049219	0.0738861	0.0860396	0.0639315	0.0684918	0.0296659	0.0889005	0.0410538	0	0.0653143	0	0.0102362	0.027248	0.0283962	0.0381938	0.0442543	0	0.0778305	0.255837	0.0527657	0.00166142	0.094312	0.0531419	0.0469024	0.034937	0.0535312	0.00672372	0.00239406	0	0.136295	0	0	0.0113394	0	0.00403888	0	0	0.0391055	0.00591434	0	0	0.0573167	0.0898396	0.0723701	0.037263	0.00272419	0.0669218	0.00584107	0.0990891	0.0651743	0	0.0444795	0.0362005	0.0331701	0.00795821	0.129652	0.0431532	0.00841328	0	0	0.0476857	0.000121075	0	0.0196609	0	0.0788038	0.0478795	0.0362174	0.0556037	0	0.0499449	0.018817	0	0.0369025	0.0249491	0.0213221	0.0258832	0.0494836	0.0820966	0.0548378	0	0.0195593	0	0.0608604	0.0455053	0	0.00737609	0.0291411	0.00564633	0.00104932	0	0.00427647	0	0	0	0	0	0	0.0218424	0.0106824	0.0229538	0.0338631	0.0244452	0	0.00351888	0.0753739	0.0554347	0.0518824	0.0574295	0.0529503	0	0.0735722	0.0450342	0.0711207	0	0	0.0163608	0.0413391	0.0321436	0.0649526	0.0809878	0	0.0619285	0.0277234	0.0372025	0.0955579	0.0238773	0.00322291	0.035	0.444911	0.128802	0.0393591	0	0.0281107	0.0570567	0.0415032	0	0	0.0198753	0.0463274	0	0.00192939	0.0973529	0.00929812	0.0883997	0.0367966	0.0281759	0.0566602	0.0822959	0.00428471	0.00482445	0.0767795	0.0487065	0.0205692	0.102706	0.0286689	0.0426863	0.0292194	0.0169102	0.00971591	0.0168129	0.0268326	0.0056963	0	0	0	0	0.0584954	0.225004	0.0290947	0.0506027	0.118498	0.00249213	0.0397348	0.0465635	0.193605	0.166448	0	0.0395243	0.034124	0.0620002	0	0	0.0162336	0.0304827	0.0474103	0.0175772	0.0708958	0.0602866	0.0384644	0.0820563	0.00707698	0.0178022	0.0282865	0	0.00215245	0.0435506	0	0	0.0135992	0.0556644	0.00368458	0.016572	0.0679854	0.0512877	0	0.0724029	0.0536318	0.0168995	0	0.101889	0.0523244	0	0.0107757	0.0151456	0	0	0.0292673	0	0.0423614	0.00977177	0.00848472	0	0.0416797	0	0.0111066	0	0	0.100408	0.037139	0.0480257	0	0.0529546	0.0292006	0.0417229	0.0188877	0.038435	0.0359165	0.0497956	0	0	0.078623	0.0614548	0.0254168	0.0168174	0.0446731	0.0340006	0.0325944	0.0576041	0.0567754	0.0537818	0.0547284	0.0845364	0.0471242	0.025295	0.0246007	0.0137286	0.00854268	0	0.120036	0.0611228	0.0622208	0.0406611	0.0190285	0.0520338	0.0300334	0.0083784	0	0.0316494	0.0417145	0	0	0	0	0.0096108	0.0428528	0.0121837	0	0.055383	0	0.0488004	0.0188474	0.0363764	0.0420102	0	0.00456891	0	0.00679558	0	0	0	0	0	0.046838	0.0452914	0.0894575	0.0534713	0	0	0.0311457	0.0514481	0.0338498	0.043839	0.0365876	0.0733842	0.0659276	0	0.0797726	0.0343945	0.0760594	0.203358	0.0464267	0.079665	0.0427597	0.0778635	0.067799	0.0349792	0.0203524	0.380588	0.00506296	0.117794	0.0249544	0	0	0	0.0156348	0.14418	0.00727619	0.0347324	0.0147443	0.0178384	0	0.0193249	0.0227034	0.224235	0.0336834	0.00551951	0	0	0.020289	0	0.0654141	0.0152301	0.0413652	0.0391085	0.0704542	0	0.0268169	0.0407351	0	0.0106098	0	0.0117117	0.0226252	0.0420672	0.0504984	0	0	0.0694737	0.0621406	0.050322	0.04617	0.0125749	0	0.048872	0.0420598	0.0687764	0.0480079	0.114975	0.0311997	0.010477	0	0	0	0.0533314	0	0.0445293	0.0354559	0.0482561	0.0297307	0.0115425	0.0243765	0.0282279	0	0.0228276	0	0.0326884	0.0479458	0	0.0302728	0	0.114451	0	0.0782012	0	0	0	0	0.0660239	0.0251013	0	0.0125481	0.133788	0	0	0	0	0	0	0.036138	0.0056873	0.0284596	0.00815239	0.0165559	0	0	0.0282791	0	0	0	0	0.0227352	0	0.0919902	0	0.0274832	0	0	0	0.0404617	0.0315023	0.026143	0.00864307	0.0572128	0.04617	0.0234931	0	0.0603166	0	0	0.154669	0
CCTTCCTCAATCAAAC-1	0	0.0247516	0.00959376	0.0389347	0.0213761	0.070181	0.0244325	0.0487204	0.068641	0.129766	0.0602083	0.0235609	0.0483414	0.0332879	0.0438099	0	0.0587811	0.0344903	0.0560812	0.0333263	0	0.0694579	0	0.0378192	0.0605985	0.0308873	0.0638458	0.0233817	0.048824	0.0329193	0	0	0.0355848	0.0435838	0.0311773	0.0204814	0.0275084	0.0405356	0	0.0764887	0.0187761	0	0.0621692	0.0217332	0.0474101	0.0285753	0.0159249	0.0979511	0.0570327	0.0612405	0.0672613	0.141106	0	0.0201152	0.0277115	0.0133721	0.0467156	0.0084645	0.0202421	0.0490424	0.0350816	0.0777017	0.00211921	0.0198575	0.0323809	0.044979	0.0310653	0	0.0614205	0.0346081	0.035323	0.0314148	0.0198933	0.0818158	0.0557013	0.068646	0.03612	0.0346469	0.0891009	0.096632	0.057511	0.0575694	0.0201594	0	0.0267504	0	0.0627521	0.0189803	0.00591044	0.0144966	0.017677	0.0170798	0.0443849	0.0135955	0.0645975	0.216684	0.055314	0	0.0807919	0.0526122	0.049591	0.0208552	0.0680878	0.0046038	0.00268372	0	0	0	0.0181246	0.0414311	0	0.00089093	0	0.00462424	0.0384371	0	0.00581161	0.0234164	0.0580439	0.0983199	0.0803056	0.0597135	0.030289	0.10719	0.00440474	0.0793673	0.0762235	0	0.0372312	0.0270931	0.0397575	0.000868401	0	0.0516461	0.0082259	0	0.00191501	0	0.0174146	0	0.0145984	0	0.0747114	0.0547007	0.0256924	0.0208794	0	0.0513229	0.0402474	0.0321091	0.0230081	0.0205913	0.00268625	0	0.0178053	0.10372	0.0512946	0	0	0	0	0.042854	0	0	0.026083	0.0370509	0	0	0.0221149	0	0	0	0	0	0	0.0106589	0.0205907	0	0.0462412	0.0331895	0	0.00367017	0.0846585	0.0539895	0.0515763	0.0552248	0.0503461	0	0.0619831	0.0439578	0.0671798	0.0136288	0.00320042	0.0430863	0.037969	0.0449735	0.0706052	0.0796814	0	0.0625178	0.0340955	0.0281642	0.0248478	0.0929182	0.00883354	0.0274549	0.62441	0.126672	0.0391498	0.00275341	0.0758823	0.0323059	0.0332524	0.00756383	0.0522237	0	0.0470094	0	0	0.0720005	0.0192083	0.131047	0.0196211	0.0417709	0.0680061	0.0780059	0	0	0.0274616	0.0317004	0.0315554	0.107712	0.0416917	0.026107	0.021043	0.00544838	0.00483852	0.0192216	0	0.00374756	0.0224172	0	0.0278769	0	0.0533883	0.234148	0	0.0793602	0	0.0366387	0.0251817	0	0.117005	0.00354145	0	0.0345907	0.0313635	0.0660889	0.0297307	0	0	0	0.0369715	0.00892573	0.0737946	0.0606414	0.0390398	0.0546026	0	0	0.0186656	0.0989507	0.0101703	0.0400516	0	0	0	0.0613156	0.00257032	0.00557224	0.051352	0.0236557	0	0.01782	0.00396409	0.0100237	0	0	0.0331537	0	0	0.0308095	0	0.319832	0.030917	0.0233182	0.0244452	0	0.00971439	0.0384167	0.0431764	0.0346275	0.0545484	0	0	0.0853493	0.00971909	0.0447456	0	0.05754	0.0310533	0.0699545	0.0657791	0.0433518	0.0234655	0.0221088	0	0.0105981	0.0701035	0.0482373	0.0557887	0.0134284	0.0286251	0.0334892	0.0125918	0.0620312	0.0518062	0.0629108	0.0515944	0.0505602	0.0329154	0.042123	0.0381835	0.00405153	0.0272699	0	0.0763393	0	0.0483773	0	0.0214044	0	0.0242675	0.00605376	0	0.0361085	0.0475805	0.0786114	0	0	0	0	0.0483025	0	0	0.068265	0	0.0447217	0	0	0.0128916	0.0857817	0	0.0771249	0	0	0	0.021511	0	0	0.0385175	0.0352634	0.0808487	0.0518766	0	0	0.0353906	0.047233	0.0374727	0.0391847	0.0405049	0.0643087	0.0631599	0	0.0843342	0.0398154	0.0694928	0.287408	0.0421625	0.0847671	0.0447391	0.0607876	0.0604581	0.0256748	0.0171826	0.104932	0	0.0764168	0.0504995	0	0.00869435	0	0.0465373	0.114145	0	0	0	0.091863	0.137286	0	0.0316173	0.533555	0.0279553	0.00555511	0	0	0.0139632	0	0.0578507	0.0618198	0.031354	0.0334871	0.12382	0	0.0287604	0.0304706	0	0	0.181882	0	0.0409941	0.0607293	0	0.0907223	0	0.0632792	0.0626107	0.0551852	0.00524659	0.0101378	0	0.0411793	0.0248983	0.0619084	0.060682	0	0.0128017	0	0.0105981	0	0	0.0627454	0	0.0455119	0.0371127	0.047473	0.0120513	0.0458386	0	0.0446284	0	0.0479321	0	0.0377503	0	0	0.0150577	0	0	0	0.123238	0	0	0	0.0255469	0.0479609	0.0445171	0	0	0	0	0	0	0.00426723	0	0	0.0484892	0.01383	0	0.00906718	0	0	0	0.0495803	0.00952458	0.00623418	0	0	0	0	0.205929	0	0.0157398	0.0788896	0	0	0.0444911	0.0938911	0.0047669	0	0.00329786	0.0366678	0	0	0.0545552	0.0209208	0	0	0
CCTTCCTCACCTTACG-1	0	0	0.0186067	0.0485584	0.0486734	0.0562155	0.0305296	0.0451284	0.0731118	0	0.0357213	0.0292647	0.0524787	0	0.0406923	0.0296587	0.0491134	0.0314872	0.0533401	0.0259391	0	0.0594851	0	0	0.0506971	0.0263361	0.0343514	0.0276959	0.0597673	0.0371166	0	0	0.0336507	0.0453439	0.0237761	0.0125984	0.0208288	0.0269059	0	0.076574	0.020484	0	0.0546203	0.0280037	0	0.0309831	0.0136514	0.104346	0.066702	0.0513171	0.0271964	0.0946043	0.000866828	0.015621	0.0367023	0	0	0.00575959	0.0230906	0.0499389	0.0375341	0.0660391	0.0178384	0.0178384	0.0366532	0.0424983	0.00742807	0	0.047127	0	0.0272741	0.0404441	0.0201556	0.0838592	0.051322	0.0719355	0.037417	0.0458379	0.0943909	0.0711189	0.067788	0.0577125	0.0109568	0	0.0406005	0	0.0640285	0.0186871	0	0.0271226	0.0446848	0.0215394	0.0367952	0	0.0582119	0.124082	0.0745016	0	0.0755194	0.0482593	0.0435639	0.0296695	0.0600777	0.0020284	0.000358725	0	0	0.0440714	0.0227988	0.015232	0	0	0	0.00202627	0.0369066	0	0	0	0.101775	0.105735	0.0846095	0.0534664	0.0143474	0.121902	0.00594082	0.0918557	0.0730935	0	0.0331615	0.0328435	0.147079	0.00384608	0.0391951	0.0290858	0.0175199	0.018527	0.0175236	0	0	0	0.0356216	0	0.119622	0.0470796	0.0112033	0.0397926	0.132319	0.0436307	0.042071	0	0.0309956	0.01453	0.000419727	0	0.0226874	0.0806726	0.0498577	0	0.029213	0.27702	0	0.0492035	0	0.0333621	0.0583121	0.0389997	0	0	0.0212041	0	0.0205959	0	0.00748513	0.0757417	0.0139909	0	0.00328557	0.0389559	0.0314605	0.0331895	0	0.00759901	0.0766455	0.0615973	0.064929	0.0344713	0.0473654	0	0.0643847	0.0398617	0.0798013	0	0	0.00111356	0.0390427	0.0363351	0.0711776	0.0771317	0	0.0761449	0.0316346	0.0379621	0.0405037	0.0844808	0.0131379	0.043022	0.578568	0.144246	0.038822	0.00813431	0.109792	0.0665661	0.0040727	0.00515915	0.00976673	0.0357077	0.063851	0	0.00196324	0.0549518	0	0.0987108	0.0396202	0.0474788	0.0788639	0.0645814	0	0.00197199	0.0426767	0.0295086	0.0168017	0.105745	0.00996852	0.030808	0.0213479	0	0.0179161	0.0589764	0	0	0	0	0.0347324	0	0.0584687	0.239994	0	0.0585273	0.00532154	0.00369447	0.0266966	0	0.136211	0.0683368	0.00996852	0.0376124	0.0321116	0.0777581	0	0	0	0	0.0434072	0.0107239	0.0678512	0.0585986	0.047064	0.0528725	0	0.0219271	0.0180541	0.0996852	0.0294078	0.0350851	0	0	0	0.0494317	0.00510987	0.00197199	0.0584897	0.0392482	0	0.0168811	0	0	0	0.0252886	0.0132756	0	0.0316006	0.00290775	0	0.554879	0.0335619	0	0.0181493	0	0.0153545	0	0.045628	0.0308742	0.0621681	0	0	0.0925598	0.00201263	0.0449283	0	0.0404491	0.0143953	0.0572128	0.0380378	0.00377754	0.0249707	0.0199684	0	0.0185205	0.0645658	0.0389371	0.03967	0.019696	0.0501104	0.0299322	0	0.0647802	0.0539771	0.0614929	0.0537254	0.0460976	0.0400244	0.0316493	0.0157689	0	0.00850565	0	0.0754275	0.0234523	0.0423937	0	0.0266595	0	0.0280373	0.00389055	0	0.0266784	0.0440512	0	0.00445465	0	0	0.00162167	0.0328222	0.0140492	0.083106	0.057611	0	0.0447329	0	0.0117923	0.0758132	0	0	0.0376006	0.00381752	0	0	0.00239011	0	0	0.043126	0.0290261	0.0844344	0.0517888	0	0	0	0.04458	0.0330721	0.0455904	0.0459401	0.0632658	0.0538988	0	0.0866287	0.0531339	0.0750551	0.326443	0.0748588	0.0926667	0.0496369	0.0540729	0.0542384	0.0255334	0.0313921	0.0745016	0.00318293	0.074741	0.0381458	0.0382127	0	0	0.0900315	0.0801229	0.00998233	0	0	0.028427	0	0.033141	0.0248551	0.589169	0.0296055	0.00195116	0.00961614	0	0.0121004	0.012777	0.0526059	0.0405636	0.0314812	0.0337969	0.144818	0	0.0509421	0.0208249	0	0	0	0.0157059	0.00702689	0.0371144	0.0156414	0.0306925	0	0.0638447	0.0619551	0.0511694	0.0620409	0	0.0117923	0.0388338	0.0365666	0.057209	0.0613958	0	0	0	0.0481637	0	0.0142241	0.0501664	0	0.0501489	0.00985807	0.0428028	0.00852173	0	0	0.0291995	0	0.0113247	0	0.0544302	0	0.00559636	0.103279	0	0.0701544	0	0.137949	0	0	0	0	0.0688703	0.0294838	0.19937	0.0785677	0.182581	0	0	0	0	0	0	0.0229981	0	0.0539503	0.0164124	0.0191646	0	0	0	0	0.0472193	0	0	0	0	0.157835	0	0.0421737	0.0192693	0	0	0	0.0609745	0.0213461	0.000828409	0.00934393	0	0.0370176	0.13921	0.0446427	0	0	0.166212	0
CCTTCCTCACTCAAAG-1	0	0.0572187	0.030374	0.0513266	0.0460501	0.0535006	0.0254487	0.0434952	0.101131	0	0.033098	0.0356693	0.0561278	0	0.0399823	0	0.0411039	0.0328208	0.0527097	0.000209864	0.0120195	0.0625054	0	0.0244404	0.049313	0.032075	0.0464246	0.0308794	0.041318	0.0257449	0	0	0.0349215	0.0445196	0.0279314	0.0139953	0.0292103	0.0731557	0	0.0983145	0.0308432	0	0.0417671	0.0193066	0	0.0242146	0.017324	0.0771635	0.0584443	0.0566596	0.0422875	0.0760479	0	0.015126	0.0195316	0.00438561	0.00973767	0.0182815	0.0250752	0.0483055	0.0391991	0.0613935	0.0467255	0.00891125	0.0316515	0.0464405	0.0124722	0	0.052032	0.0212778	0.0348064	0.0585934	0.0211175	0.0764766	0.0454752	0.0644331	0.0373974	0.044354	0.0866716	0.0493766	0.060283	0.0676572	0.0195017	0.00262329	0.0333547	0	0.0612378	0.0156935	0.0141765	0.0190702	0.0445072	0.0287074	0.0453932	0	0.0557773	0.234785	0.0543397	0	0.0677599	0.0493179	0.0420813	0.0227125	0.0652274	0.00774963	0.00269907	0.0234785	0.0478023	0	0.0293809	0.0505704	0.0199808	0.0402701	0	0.00379925	0.0192821	0	0.0164931	0.00601977	0.055485	0.0939167	0.086454	0.0389305	0.00728469	0.112604	0.00379031	0.0770514	0.062421	0	0.0373605	0.0387113	0.0693716	0.00814126	0.0214184	0.0204617	0.0297182	0.00550892	0	0.0620263	0.0203003	0	0.00342409	0.037618	0.0731375	0.0427377	0.01026	0.0362473	0.104512	0.0415483	0.0451953	0.0419203	0.0291728	0.0154558	0.0397482	0.040049	0.0242116	0.0795108	0.0491286	0	0.0333683	0	0.00059961	0.0333006	0	0.0348744	0.0448508	0.0506171	0.00535852	0.00490108	0.0288859	0	0.0155689	0	0	0	0	0.0421108	0	0	0.0653046	0	0	0.00942922	0.0732386	0.0626415	0.053178	0.0389515	0.0453965	0	0.0624437	0.0368014	0.063753	0	0.0209077	0.0165321	0.0387613	0.0434228	0.0742562	0.0808405	0	0.0734616	0.0356875	0.033546	0.0439734	0.117802	0.0120457	0.0430993	0.566763	0.135929	0.0381996	0.00036936	0.0481029	0.0256952	0.0284897	0	0	0.00811678	0.0573977	0	0	0.0464037	0	0.101013	0.0258634	0.0467062	0.0695484	0.0639459	0	0.00316605	0.0350857	0.0339522	0.0195343	0.0973898	0.0158709	0	0.0216314	0.0211882	0.000155455	0.0765525	0	0.0132343	0.0281408	0	0.0726478	0.0824764	0.0534695	0.257533	0	0.0551368	0.0451956	0	0.0322503	0.108867	0.0405225	0	0.00752438	0.0370049	0.0307345	0.0416652	0.0147682	0.0224948	0	0.0239769	0.0445365	0.0155917	0.0677175	0.0550425	0.0365051	0.0573903	0.00414204	0.0123385	0.0152827	0.0933893	0.0136142	0.0411522	0.00926898	0.0612102	0	0.0621057	0.00482276	0	0.0460421	0.032087	0	0.0314979	0	0.0292152	0.00757841	0	0.0197602	0	0.0296634	0.0281672	0	0.329276	0.0268496	0	0	0.0369885	0.00562369	0.00903579	0.0444463	0	0.0447817	0.0369885	0	0.099515	0.0290541	0.0591524	0	0.0561026	0.0290858	0.0449958	0.0143844	0.0456603	0.0337207	0.0305346	0	0	0.0619619	0.0425358	0.0426431	0.0149882	0.0514606	0.0347742	0	0.0593212	0.0544769	0.059041	0.047023	0.0399344	0.0441573	0.0335977	0.0378337	0.00593642	0.0291217	0.0255652	0.0556479	0.0649528	0.0341615	0.0632214	0.0231319	0	0.0318577	0.00893535	0	0.0347882	0.0554919	0.0319168	0	0	0	0	0.0743662	0.0353562	0.0131515	0.0555319	0.0351522	0.0464987	0	0	0.0589117	0	0	0.0732774	0.0125418	0.0344307	0	0.0192958	0.0107864	0	0.0407217	0.0292721	0.0830265	0.0563944	0	0.0350837	0	0.0467262	0.0284608	0.0417046	0.0499251	0.0636811	0.0477683	0.0278944	0.0738713	0.0458783	0.0807087	0.0964323	0.0499654	0.0905621	0.0638474	0.061516	0.0637337	0.0343771	0.0337531	0.150052	0.00281567	0.0860899	0.0445652	0.0340154	0.00562492	0	0	0.073556	0.00095267	0.000839454	0.014529	0.00324335	0	0	0.0309708	0.464939	0.0317377	0.00503978	0	0.00552273	0.0127379	0.00808592	0.0469181	0.00320791	0.0372282	0.0352979	0.113226	0	0.0415439	0.0152286	0	0	0	0.0211895	0.0360187	0.0415477	0.0172154	0.0393057	0	0.051516	0.0696364	0.0485172	0.0941107	0.0123718	0.041473	0.0416451	0.0360685	0.0574965	0.0634138	0	0	0.00206635	0.0762854	0	0	0.0610036	0.0262733	0.0574062	0.00209864	0.0536217	0.0443575	0.0311482	0.0508516	0.0563004	0	0.0780257	0	0.0250745	0	0	0.0214848	0.00918153	0.0566632	0	0.130433	0	0	0	0	0.0894197	0.0257597	0.142707	0.0285502	0.208552	0	0	0	0	0	0	0.020592	0	0.0173265	0	0.00298764	0.0877929	0	0.0352571	0	0	0	0	0	0	0.115862	0	0.0226385	0.035963	0	0	0.0548164	0.0532871	0.0399041	0.0257635	0	0.0013408	0.0222106	0	0.0459042	0.0438746	0	0	0
CCTTCCTCATATGGTG-1	0	0	0	0.0405037	0.0382252	0.0674775	0.0310267	0.0432345	0.0632326	0	0.0418571	0.0294896	0.0581151	0.0182849	0.0426321	0	0.0509473	0.0248423	0.0565607	0.024554	0	0.0695175	0.0259777	0	0.0482654	0.0286771	0.0382326	0.0247649	0.0500896	0.141707	0	0	0.0336261	0.0441413	0.0192263	0.0154906	0.0260605	0.0658903	0	0.103482	0.0127258	0	0.0542071	0.0280989	0.000190785	0.0361985	0.0249779	0.0792953	0.0762306	0.0546762	0.0447868	0.0387695	0	0.0289057	0.0220834	0	0.00982162	0.0258599	0.0263883	0.0411683	0.0432348	0.06955	0.0447092	0.0350886	0.0276272	0.0451026	0.00436295	0	0.0457807	0.0201702	0.0423103	0.0248727	0.0361359	0.0809517	0.0641856	0.0647481	0.0332653	0.0377436	0.0926194	0.0551016	0.0659326	0.00817991	0.0183427	0.00413898	0.0353519	0	0.065052	0.0280384	0	0.0157626	0.0194689	0.0276935	0.0408159	0	0.0550453	0.0795514	0.0885924	0	0.0749907	0.0464429	0.0409513	0.0266684	0.0689972	0.010357	0.00519096	0	0.0100268	0.0470579	0.00171707	0.0294486	0	0.0179968	0	0.00538409	0.0365925	0	0	0.0348484	0.0866516	0.104831	0.124525	0.0419646	0.0144887	0.12427	0.00680261	0.077753	0.0511924	0	0.0331734	0.0370865	0.0996852	0.00365452	0.0247207	0.0439074	0.0747639	0.0344307	0	0	0	0	0.02187	0.0160546	0.0539349	0.0483758	0.0344579	0.0485029	0.236201	0.0363842	0.053979	0	0.0117551	0.0346275	0.0177125	0.108954	0.019926	0.064583	0.0423788	0	0.0284155	0	0	0.042725	0	0.00265416	0.0221556	0.0509669	0.0073872	0	0.0391811	0.0245229	0.0149101	0	0	0	0.00262329	0.0132822	0.015671	0	0.0403536	0.00310909	0	0.00832134	0.0747921	0.0651005	0.0586309	0.0489053	0.047225	0	0.0714691	0.0401942	0.0741961	0	0.00556139	0.0336638	0.031781	0.0434189	0.0867738	0.0835031	0	0.081825	0.0283249	0.0345374	0.0216159	0.111313	0.0167677	0.0337235	0.420842	0.143282	0.0363862	0.0180818	0.0780913	0.0472324	0.029194	0.0109304	0	0.0449972	0.0620147	0	0	0.0523144	0.0190918	0.130929	0.0298633	0.0478852	0.0842468	0.06781	0.00448875	0	0.0208469	0.0384571	0.0179106	0.110962	0.0142595	0.0924659	0.0182267	0	0.0346664	0.0653677	0	0	0	0	0.0688353	0	0.0634971	0.287063	0	0.0660021	0.0340279	0	0.0203892	0.0343652	0.0722261	0	0	0.029849	0.0348769	0.0800376	0.0318682	0	0	0	0.047479	0.0123393	0.0637106	0.061811	0.0477012	0.0540577	0.0119764	0	0.025013	0.0885624	0.0501251	0.0318227	0	0	0.0279958	0.0626399	0.00293946	0.0328907	0.0573492	0.0420648	0	0.0235084	0.161362	0	0	0	0.00378462	0	0	0.0247285	0	0.672823	0.0149338	0	0.0228129	0	0.0161087	0	0.0763418	0.0524659	0.0776172	0.0872246	0	0.0673903	0.0274543	0.0557907	0.0932144	0.0671995	0.0234539	0.0562135	0.048684	0.0259631	0.0259614	0.0361884	0	0.00233473	0.0691466	0.0347839	0.0420019	0.0127903	0.0443208	0.037173	0	0.0699141	0.056167	0.0599064	0.0520044	0.0641773	0.0398679	0.0246242	0.0570712	0.0148945	0.0170483	0.00887151	0.0556167	0.0283841	0.0347249	0	0.0319487	0	0.0222221	0.00498022	0	0.0329238	0.0508434	0.0334907	0	0	0	0.0251359	0.0376288	0.0125044	0.0385449	0.0676217	0	0.0445157	0.0182823	0	0.02301	0.104669	0	0.0248339	0.000529656	0	0	0.0141269	0	0	0.0389571	0.040915	0.0944541	0.0542415	0	0	0.00686826	0.0457106	0.0385615	0.0399915	0.0385536	0.065663	0.05474	0	0.0859097	0.047322	0.0850921	0.251417	0.0799044	0.0931834	0.0474936	0.0767436	0.0636211	0.0342892	0.0446616	0.178069	0	0.0880154	0.0419463	0	0.0148261	0	0.0212487	0.057061	0.000635113	0.00797482	0	0.0691596	0	0	0.0190997	0.658561	0.0279749	0.00538559	0	0	0.0180376	0	0.0528219	0.0477889	0.0279935	0.0327842	0.162894	0	0.0486519	0.0152151	0	0	0.10738	0.0225096	0.0218588	0.0598846	0.0135428	0.0902851	0	0.0707	0.0702754	0.0522818	0	0.0152659	0.0728526	0.0397683	0.0522193	0.0608837	0.0681514	0	0	0	0	0	0	0.06475	0	0.0631562	0.000165682	0.0709903	0.0434672	0.0730104	0	0.0527898	0	0.0305292	0	0.0182833	0.0319638	0	0.0270724	0	0	0.0220357	0.176672	0	0	0	0	0.0733261	0.0432209	0	0.0574064	0.177597	0	0	0	0	0.0191376	0	0.0314595	0.00640084	0.00368541	0.0227621	0.0159001	0	0	0	0	0.0885131	0	0	0	0	0.220532	0	0.0136858	0	0	0.114825	0.0285834	0.113691	0	0.0247694	0	0.0673312	0.0486767	0	0.0469189	0.0302991	0	0.0961175	0
CCTTCCTCATCATCAC-1	0	0.0372816	0.0141471	0.0431819	0.0379104	0.065807	0.0373336	0.0431774	0.0746299	0	0.0364208	0.0344589	0.0604707	0.00576009	0.0454374	0.0188569	0.0543191	0.0270869	0.0483857	0	0.0120831	0.0662399	0.0211282	0	0.0584614	0.0297642	0.0558777	0.0267025	0.0528108	0.0635935	0	0	0.0359329	0.0452493	0.0172816	0.0173859	0.0297739	0.0603586	0	0.100675	0.0162644	0	0.0502462	0.0305847	0.00648669	0.0268141	0.0090015	0.0963384	0.0642071	0.0588906	0.0463608	0.12948	0.0334413	0.0409828	0.0588572	0.00134528	0.0321511	0.0165559	0.0265045	0.0458676	0.0409602	0.0694141	0.0258215	0.0312172	0.0305375	0.0417962	0.0125918	0	0.0476163	0.0271074	0.0263021	0.0256111	0.0231287	0.0787903	0.0521563	0.0661835	0.0552619	0.0432746	0.0925832	0.0604024	0.0630118	0.090289	0.00760207	0	0.0325392	0	0.0625323	0.000169743	0.00603893	0.0231078	0.0803132	0.036797	0.0438026	0	0.0597416	0.110047	0	0	0.076822	0.0509098	0.0454886	0.0200472	0.0668275	0.00668115	0.00613285	0	0	0	0	0.00927462	0	0	0	0.0049137	0.0336383	0.0287609	0.0181075	0	0.0943374	0.106555	0.10244	0.0628818	0	0.114466	0.00597273	0.0829127	0.0771652	0	0.0446003	0.0378073	0.0391162	0.004027	0.0216653	0.0313484	0.0160021	0.0225603	0.00674187	0	0.0197151	0.0281637	0.0159607	0	0.0298006	0.0542838	0.022449	0.0333999	0.154145	0.040959	0.0296953	0	0.0298739	0.0214925	0.0864218	0.0563134	0.0136964	0.0854195	0.0427809	0	0.00482686	0	0	0.0362928	0	0.0329609	0.0462899	2.49838e-05	0.00808674	0	0.0265794	0.0390579	0	0	0	0.0842316	0.0134662	0.0248247	0.0312387	0	0.0407905	0.0327232	0	0.00500256	0.0765441	0.0565156	0.0819755	0.0517084	0.0454066	0	0.0636646	0.0401854	0.065683	0	0	0.0171531	0.0325289	0.0389274	0.0822384	0.0817901	0	0.0701967	0.0345981	0.0235421	0.0173907	0.0433433	0.00752725	0.0350636	0.572993	0.170114	0.041217	0.0108709	0	0.0339717	0.0165591	0	0.00573089	0	0.0447534	0	0	0.0580976	0.0127376	0.120725	0.0259424	0.0371239	0.0799616	0.0705064	0	0.00679644	0.0498559	0.0362193	0.0178185	0.107816	0.0467696	0.142959	0.0228058	0	0	0.0658685	0.0881427	0	0.0331012	0	0.0290661	0	0.0518924	0.196972	0	0.0691395	0	0	0.0310674	0	0.120389	0	0	0.0373073	0.0326465	0.0519774	0	0	0.00254305	0	0.0449441	0.023146	0.0516941	0.0555415	0.0422296	0.049525	0	0.0253284	0.020275	0.0989507	0.0349773	0.036951	0	0	0.0202728	0.0621658	0.00590968	0.0116872	0.0613921	0.0304302	0	0.0698993	0	0	0	0.0231899	0.0283905	0	0.0140044	0.00714295	0	0.378384	0.0441146	0.0367844	0	0.0218389	0.00424646	0	0.0531686	0.0185649	0.0455243	0	0	0.0755438	0.0286928	0.0498251	0	0.0391122	0.0178876	0.0408484	0.0435467	0.0293509	0.0282444	0.0364912	0	0.00414481	0.0625327	0.0418689	0.0557013	0.0128329	0.0324188	0.0187499	0	0.0738945	0.0526221	0.0552116	0.0504981	0.0829082	0.0496064	0.0237112	0.0205783	0.00312852	0.00543176	0	0.070205	0.00152151	0.0478164	0.0398741	0.0285363	0	0.0207653	0.00398741	0	0.0276037	0.0447216	0.0722281	0.00473183	0	0.00431386	0	0.0450643	0.00600443	0	0.058325	0	0.0500273	0	0	0.027657	0.205142	0.00351959	0	0.00102933	0	0	0.0179356	0.00317882	0	0.0414796	0.0364784	0.0854542	0.0606408	0	0	0	0.0444748	0.0391849	0.0483044	0.0415601	0.0621548	0.0555818	0	0.0817575	0.0347171	0.0779616	0.231899	0.0735081	0.0814172	0.0635106	0.0622899	0.0607167	0.0328098	0.000240469	0.0426023	0.00180133	0.0680019	0.0542559	0	0	0	0.0354145	0.0731928	0	0	0	0.0693504	0	0	0.0222477	0.536201	0.0310054	0.00723504	0	0	0.0136046	0	0.0526761	0.0352271	0.0311766	0.0353556	0.122708	0	0.0446918	0.0343853	0	0	0	0.0154351	0.0335664	0.0388982	0	0	0	0.0642411	0.0570817	0.057153	0.00977177	0.0149274	0.0689052	0.0423222	0.0404543	0.0585046	0.0650207	0	0.0531654	0	0	0	0	0.0526326	0	0.0353796	0.0486	0.0696246	0	0	0	0.0280336	0	0.0333208	0	0.0290199	0.0629591	0	0.0315582	0	0	0	0.137763	0	0	0	0	0.0676487	0.0253139	0	0.037688	0.0301679	0	0.0925732	0.0325289	0	0	0.00116591	0.0435901	0.0150262	0.0495995	0	0.0165851	0	0	0	0	0.00567866	0	0	0	0	0.137723	0.00353659	0.00515729	0	0	0	0.0119203	0.0521465	0.0453006	0	0.0558137	0	0.0374257	0	0.0465923	0.0472193	0	0.106401	0
CCTTGAATCACAAATG-1	0	0.0459231	0.0242655	0.0498476	0.0436067	0.068736	0.0146794	0.0474681	0.0451486	0	0.0438757	0.0332334	0.0431976	0	0.0469342	0.0257083	0.0614188	0.0322709	0.0654879	0.0313116	0	0.0703023	0	0	0.0546865	0.0286296	0.0469892	0.0364193	0.0528342	0.062105	0	0	0.0343274	0.047402	0.0241231	0.0118835	0.033606	0.0477782	0	0.0971472	0.0117658	0	0.0435986	0.0323765	0	0.0254749	0.0190317	0.104247	0.0618249	0.0565429	0.0611275	0.088695	0	0.0275	0.0220118	0	0.00354669	0.0430687	0.0236024	0.0499858	0.0287182	0.0703043	0.0339485	0.0132516	0.0357164	0.0498307	0.0129968	0	0.0573401	0.0200148	0.0538935	0.0223466	0.0207022	0.0829555	0.0480607	0.0717602	0.0232219	0.0336488	0.0977507	0.073626	0.0695811	0.0699466	0.0108127	0.0523493	0.0344743	0	0.064347	0.0143201	0	0.0191044	0.01892	0.0228298	0.0436913	0	0.0615599	0.0622377	0.10778	0.0325289	0.0759023	0.0513877	0.0475992	0.0300262	0.0723908	0.00861803	0.00624028	0.00183631	0	0	0.0218131	0.021291	0.00301679	0.0124532	0	0.00450845	0.0214275	0	0	0	0.103864	0.100674	0.111424	0.0626418	0.0127129	0.119704	0.00552588	0.0855287	0.0686989	0	0.0437346	0.0321505	0.103416	0.0052849	0	0.0850603	0.0609541	0	0.0236097	0.0216859	0.00807168	0	0.0233243	0.00356768	0.0734523	0.0531454	0.0484912	0.0532503	0.0884575	0.0472977	0.0477617	0	0.0438452	0.00941917	0.0290031	0.00638335	0.017021	0.058537	0.0566417	0	0	0	0	0.0501165	0	0.0467564	0.0573527	0.0350272	0	0	0.0150963	0.0375423	0.00168379	0	0	0.139845	0	0.00615784	0.0134175	0.0224948	0.0427941	0.0582566	0	0.00876058	0.0840693	0.0635188	0.0598577	0.0462083	0.0513141	0	0.0702093	0.0411018	0.0657086	0.00701191	0.00881427	0.00361908	0.0352029	0.0467508	0.0731268	0.0823088	0	0.0852333	0.0336196	0.0320589	0.0557398	0.14275	0.0115639	0.0332784	0.672941	0.138261	0.0383673	0.0122141	0.0621859	0.045501	0.0263767	0.0171826	0.00920171	0.00697488	0.061595	0.151941	0	0.0503067	0	0.150673	0.0259622	0.0460374	0.0754432	0.0660158	0	0.00697736	0.0220025	0.0401511	0.0265924	0.115521	0.00140534	0.120546	0.020873	0	0.0177607	0.0209148	0	0	0	0	0.0451556	0	0.0683681	0.306551	0	0.0767757	0	0.0134881	0.0279328	0.0325289	0.1173	0.0644019	0.00139483	0.0497361	0.0325618	0.087021	0	0	0	0	0.0431955	0.0213739	0.0656675	0.0611224	0.0436592	0.0530672	0.00435506	0.0277165	0.0119127	0.0994753	0.0292195	0.0319016	0	0	0.00843652	0.0556834	0.0062754	0.0265948	0.0579492	0.00618545	0	0.0524659	0.0312464	0	0	0.0675761	0.0398033	0	0.0259908	0.0132745	0	0.491501	0.0294296	0.0187128	0	0.0214454	0.01028	0	0.0700302	0.00867705	0.0252643	0	0	0.0843992	0.0252868	0.0624247	0	0.052739	0.0327994	0.0643332	0.0342996	0.0250937	0.0291462	0.0162775	0	0.0228751	0.0586957	0.0508336	0.0308091	0.00382859	0.0581234	0.0352433	0	0.0799433	0.0553712	0.0716427	0.0505838	0.0631882	0.0450041	0.0331412	0.0541856	0.00428471	0.0224431	0	0.0609129	0.0512067	0.0397392	0.0825026	0.0186062	0.0155546	0.0234752	0.00662685	0	0.0451344	0.0429285	0.0266702	0	0	0	0.0160736	0.0517212	0.00559636	0.00951382	0.0622427	0	0.0408018	0	0	0.0326413	0	0.000754197	0.103183	0.000869435	0	0	0.0475691	0	0	0.0411456	0.0353036	0.0786414	0.0480024	0	0.0121812	0.0418296	0.0493924	0.0406793	0.0415285	0.0411061	0.0651794	0.0610966	0.0212487	0.0846578	0.0461635	0.0802932	0.134627	0.0658391	0.091449	0.0569136	0.0518081	0.0653217	0.0281768	0.0546301	0.24617	0	0.0795852	0.0316647	0	0.0015133	0	0.0356243	0.0882263	0	0	0	0	0	0	0.0405736	0.490807	0.028695	0.00432441	0.00991371	0	0.0183398	0	0.0583948	0.0468895	0.0304854	0.035049	0.140346	0	0.06024	0.0156321	0	0	0.0206366	0.00538199	0.0232854	0.0757765	0.00580404	0.0424974	0	0.0670291	0.0610707	0.0536335	0	0.00456961	0.0679558	0.0407967	0.0244293	0.061766	0.0697065	0	0	0	0	0	0.00326454	0.0733988	0	0.0628196	0.0326117	0.0575841	0.0176794	0.00403159	0	0.0416618	0	0.0467045	0	0.0206086	0.0434256	0	0.0285414	0	0	0.0989857	0.12015	0	0	0	0	0.0514781	0.039538	0	0.0343652	0	0	0.0335782	0	0	0	0	0.0245621	0.0167891	0.0572006	0.0260177	0.0378192	0	0	0	0	0.0132708	0	0	0	0	0.184593	0	0.0670894	0.152628	0	0	0.0552361	0.085086	0.0342977	0.0337715	0.0278819	0.123062	0.0657573	0	0.0487849	0.0161333	0	0	0
CCTTGAATCCAAACAA-1	0	0.0872168	0.00275446	0.0629291	0.0220507	0.0617962	0.0583863	0.0419828	0.0630037	0	0.037485	0.0235235	0.0608776	0.0163202	0.0366416	0	0.0569857	0.0334026	0.0537001	0.0255194	0	0.0662288	0	0	0.0485134	0.029445	0.0490664	0.030793	0.0502913	0.11135	0	0.106156	0.0353951	0.042719	0.0237034	0.016776	0.0277921	0.0504813	0	0.0757214	0.0466612	0	0.0511783	0.0346317	0	0.0293378	0.00541119	0.10713	0.0637745	0.0577791	0.0623581	0.0553929	0.0214882	0	0.00350568	0	0.00413431	0.00475691	0.0252674	0.0406394	0.0307186	0.0670694	0.0488859	0.0143327	0.0404628	0.0420771	0.0229653	0	0.035206	0.00139909	0.038174	0.0204164	0.0199808	0.079812	0.0481292	0.0713084	0.0335195	0.0358164	0.0924763	0.0678739	0.0657245	0.0608127	0.0123036	0.0480354	0.0360659	0	0.0637585	0.0220665	0.0269396	0.0395319	0.0254096	0.0130456	0.0395324	0.010037	0.0570733	0.131821	0.110328	0	0.0787781	0.041346	0.0444999	0.0225131	0.0611171	0.00570207	0.00197395	0.0248885	0	0.0540802	0.0234666	0.0196324	0	0.00227682	0	0	0.0485828	0	0	0.00204341	0.0849487	0.101539	0.0915776	0.050835	0.00345064	0.11694	0.00631586	0.0918929	0.0548515	0	0.0341513	0.0307388	0.00268159	0.00438457	0.00135794	0.027479	0.0401551	0.00472193	0	0	0	0	0.0002025	0	0.0383001	0.0484602	0.0314477	0.0481158	0.137041	0.0472906	0.0617801	0.0398216	0.0183088	0.000444417	0.00826863	0.10843	0.0023085	0.0644081	0.0529286	0	0	0	0	0.0459606	0	0.00799333	0.00998351	0.0117923	0.00968171	0	0.0196896	0	0.0169111	0	0	0.089192	0.0767751	0.0253217	0.025132	0	0.0342144	0	0	0.00620806	0.0753636	0.0643585	0.0438872	0.0379051	0.0484794	0	0.0644154	0.0425941	0.0734553	0.009234	0	0.0174101	0.0329488	0.0332762	0.075592	0.0780392	0	0.0707752	0.03062	0.0431315	0.0267926	0.0804334	0.00226995	0.0224036	0.500262	0.113015	0.0326937	0.00278699	0.0355664	0.0219176	0.0317958	0	0.0155783	0.0244121	0.0471144	0	0	0.0489004	0	0.0857443	0.0295586	0.037516	0.0793035	0.0665647	0.0215402	0	0.0346341	0.0404434	0.0213602	0.0963873	0.0303553	0.0267786	0.0234904	0	0.00190432	0.0454784	0.0131914	0.00591044	0.0224172	0	0.0536551	0.159286	0.0534975	0.26143	0	0.0658222	0.0170139	0.0213143	0.0201641	0.0545645	0.115071	0.0851259	0	0.0395243	0.0312333	0.0551254	0	0	0	0	0.0422804	0.0184218	0.0614195	0.0611533	0.0433068	0.0470744	0	0.0291638	0.02154	0	0.019937	0.032876	0.0378629	0	0.0232949	0.0555001	0.00346241	0.0132431	0.0599428	0.0190166	0	0.0367998	0.0193541	0	0	0	0.0082059	0	0.0226007	0.0152467	0	0.36936	0.0301706	0	0.0205977	0.0408578	0.0126246	0	0.0500522	0	0.0193397	0	0	0.066263	0.0136067	0.0489954	0	0.0683063	0.023872	0.0440963	0.00889734	0.0175386	0.0250445	0.0248521	0	0.0201731	0.0598075	0.0402381	0.0317127	0.00533167	0.0284563	0.0390293	0.0102308	0.0699444	0.0592063	0.0585124	0.056091	0.0483169	0.04455	0.0186678	0.0499592	0.00126307	0.0399975	0.00419727	0.0627223	0.00897167	0.0371758	0	0.0184697	0	0.0215057	0.00574703	0	0.0367399	0.0501517	0.0172263	0.00615732	0	0	0	0.0446919	0.0262621	0	0.0571991	0	0.0524547	0	0.0387248	0	0	0	0	0	0	0	0.0465975	0	0	0.0399986	0.0313959	0.0902367	0.0563918	0	0.0028286	0	0.0469058	0.0309519	0.0422127	0.0328059	0.0651935	0.0508035	0	0.0839978	0.0472519	0.0769354	0.316894	0.047197	0.0947415	0.0613046	0.0652603	0.0598337	0.0341917	0.0147998	0.0171039	0	0.0745525	0.0587794	0	0.00154185	0	0.0310073	0.0710625	0	0	0	0	0	0.0409234	0.0101964	0.499658	0.0286344	0.00249361	0.00457315	0	0.01393	0.0151842	0.0522164	0.0241643	0.030862	0.0348938	0.104882	0	0.0444637	0.0207308	0	0	0	0.0581187	0.0271997	0.0424029	0.0176417	0.0114113	0	0.0685272	0.0720772	0.0542516	0	0.0133365	0.0516664	0.0409662	0.0513827	0.0585485	0.0732993	0	0	0.0173864	0	0	0	0.0454498	0	0.0495424	0.0533219	0.0712033	0.00470603	0.0254045	0	0.0397964	0	0.0298561	0	0.0325121	0.0096053	0	0.0788562	0.0754634	0.0981112	0	0.131189	0	0	0	0	0.0666209	0.0323574	0	0.0169203	0	0	0	0	0	0	0	0.0161408	0	0.00862488	0.00519278	0.0142678	0	0	0.0180483	0.0670756	0	0	0	0	0	0.167803	0	0.0438704	0	0	0	0.0358027	0.0861353	0.0422425	0.0450378	0	0.00104932	0.0655241	0	0.0501444	0.0752886	0	0.0470094	0
CCTTGAATCGCGGATA-1	0	0.0535769	0.0110741	0.0525059	0.00322291	0.0582007	0.0205666	0.0502655	0.0518129	0.155299	0.0393583	0.0225004	0.0793113	0.018017	0.0460302	0.0197519	0.0674788	0.0330195	0.0668827	0.0344596	0	0.0724691	0	0.041142	0.0550172	0.0307789	0.034382	0.0231477	0.0538426	0.0602992	0	0	0.0344947	0.0463493	0.0210983	0.0361359	0.0235336	0.037593	0	0.0891002	0.0190328	0	0.0589828	0.02259	0	0.0316534	0.010164	0.168277	0.0817741	0.055009	0.0520462	0.101342	0.00351293	0.0538518	0.0242059	0	0.0278069	0.0279585	0.0277896	0.048459	0.0345804	0.0654286	0.00654281	0.00697955	0.0275053	0.0434253	0.0156293	0	0.0577525	0.0296918	0.0405533	0.0274507	0.0207459	0.08397	0.0436318	0.0720801	0.0296286	0.0382118	0.0992278	0.0765415	0.056343	0.0482925	0.010039	0	0.0336465	0	0.0656242	0.0367416	0	0.0423377	0.0303495	0.0392998	0.0444169	0	0.0560305	0.154971	0.029306	0	0.0775403	0.0493052	0.0452388	0.0204407	0.0780918	0.00701532	0.0035719	0.0297416	0	0.0305917	0.0180292	0.00277562	0	0.00661268	0	0.00427688	0.0413044	0.0229419	0.0131568	0.0149114	0.0767935	0.113493	0.10139	0.0575173	0.00881831	0.129996	0	0.106294	0.0616407	0	0.0374693	0.0286502	0.00752011	0.00496564	0.0533918	0.0233801	0.037382	0	0	0	0.0139035	0	0.0147273	0	0.110073	0.0451845	0.0346699	0.0353457	0.230325	0.0475888	0.0323206	0.0475866	0.0267531	0.010629	0.038405	0.00542148	0.0179268	0.0729651	0.0567969	0	0.0337461	0	0	0.0467933	0	0	0	0.0451956	0.00797482	0	0.0231444	0	0.0213524	0	0	0.0898598	0	0.0111835	0.0130563	0	0.0374906	0.00186545	0	0.0023329	0.0774264	0.0670454	0.0505403	0.0494948	0.0476505	0	0.0710277	0.0398818	0.0658526	0.00649343	0	0.0109857	0.0359508	0.0469638	0.0883641	0.0874689	0	0.072852	0.0327534	0.0336619	0.0373277	0.115339	0.0141979	0.0293128	0.527217	0.160118	0.0361019	0.00675761	0.0983045	0.0529774	0.0326055	0.0306488	0.0572282	0.00101846	0.0396642	0	0	0.0483119	0.0529614	0.139881	0.0306728	0.0623854	0.0839286	0.0677334	0	0.00031962	0.0276608	0.03673	0.0228954	0.107345	0.00856318	0.0329486	0.0220549	0	0.0249504	0.0495326	0	0	0	0	0.0657922	0.190346	0.0586057	0.40039	0	0.078854	0	0	0.030434	0.0279381	0.151856	0.0339717	0.00172754	0.0430589	0.0340409	0.0644426	0	0	0	0	0.0535432	0.015374	0.0608138	0.0636077	0.0369392	0.055078	0	0.0292724	0.0230399	0.140609	0.0155514	0.0398465	0	0	0	0.0609395	0.000543458	0.002171	0.0526747	0.0183907	0	0.00605659	0	0.0112664	0	0	0.0193475	0	0.0188474	0.0175856	0.00719532	0.371039	0.0389816	0	0.0199759	0	0.0107555	0	0.0679347	0	0.0116071	0	0	0.0862851	0.0400461	0.0540399	0	0.0480818	0.0150757	0.0656074	0.0341684	0.0225453	0.0266855	0.0233512	0	0.0139297	0.0656492	0.0399324	0.0204034	0.026318	0.00885683	0.0258817	0	0.047731	0.0547979	0.0658516	0.0584045	0.0328786	0.0597007	0.0389194	0.0683514	0.0076367	0.0189494	0.0285701	0.0642168	0.0656348	0.0417753	0	0.0223513	0	0.0227614	0.00172734	0	0.0499333	0.0443212	0.0574502	0	0	0	0.0083707	0.0660168	0	0.0635187	0.0582288	0	0.045414	0.0400355	0	0.0133039	0.123557	0.000360703	0	0.00134413	0	0	0.0247756	0.00415098	0	0.0404381	0.0351229	0.0905984	0.0473899	0	0	0.0691596	0.04741	0.0428258	0.0391388	0.0433551	0.0652998	0.0568626	0	0.0868611	0.0468755	0.082255	0.233263	0.0899176	0.0827991	0.0646851	0.0646207	0.06668	0.025155	0.0348024	0.00776495	0.00444211	0.0764729	0.0377578	0.0641833	0.00131343	0	0.0141133	0.0801085	0.00371403	0	0	0.144615	0	0.00393494	0.0344473	0.609562	0.0291545	0.00270551	0	0	0.0232876	0	0.0525132	0.0468296	0.0306076	0.0334583	0.133138	0	0.0254117	0.0286948	0	0	0	0.0238635	0.0473962	0.0475393	0.00514822	0.0318293	0	0.0674838	0.0663091	0.0564424	0.0179696	0.0184477	0	0.0422611	0.0157301	0.0588989	0.0652255	0	0	0.0112519	0.0678909	0	0	0.0525941	0.00718379	0.0612062	0.0229469	0.0493555	0.0175522	0.0502016	0.063847	0.0392652	0	0.0483478	0	0.0387996	0	0	0.019937	0	0.0644581	0	0.1758	0	0	0	0	0.0493579	0.0302245	0	0.0154337	0	0	0	0.0117757	0	0.00694549	0	0.0195227	0.00986359	0.0143833	0.0250222	0.020418	0	0	0.00125918	0	0	0.0439548	0	0	0	0.131602	0	0.0409681	0.056377	0	0	0.0551102	0.055477	0.0613401	0.0181974	0.0375756	0.0570712	0.0677976	0	0.0461915	0.0138379	0	0.0434418	0
CCTTGAATCGTTCGTA-1	0	0.0514166	0.0374007	0.0487183	0.0069255	0.0613697	0.0214392	0.0372148	0.0658894	0	0.0348854	0.0227477	0.0406193	0.015003	0.0356565	0	0.0552119	0.0326518	0.0566946	0.0177545	0	0.0661424	0	0.0148216	0.0502821	0.0279874	0.0305683	0.0263669	0.0481751	0.0375558	0	0	0.0304703	0.0421157	0.0250073	0.0217471	0.0150668	0.0443907	0	0.0989769	0.00385122	0	0.0473096	0.0220865	0	0.0241239	0.0121186	0.102027	0.0666705	0.0572079	0.0514166	0.140056	0	0.0316973	0.0244682	0	0.0456243	0	0.0179043	0.0485012	0.0404734	0.0650588	0	0.00402239	0.0305146	0.0474022	0.0134755	0	0.0419635	0.0190626	0.0347251	0.0685684	0.0169421	0.0803068	0.0426912	0.0736583	0.0275169	0.0454174	0.0980548	0.076176	0.0640165	0.0953687	0.0280779	0	0.0406254	0	0.0631762	0.0367261	0	0.0252977	0.0767294	0.0359675	0.0395938	0	0.0587102	0.22639	0.102683	0	0.0791172	0.0332244	0.0406272	0.0220829	0.0606781	0.00344593	0.0014982	0	0	0	0.023562	0.0621806	0	0	0	0.00564461	0.0424005	0	0.0297038	0	0.109157	0.116857	0.0942747	0.0553292	0.00415691	0.120041	0.00186723	0.0891755	0.0574703	0	0.0290391	0.0441112	0.0701877	0.00439734	0.0375594	0.0190517	0.0704542	0.0120999	0	0	0	0	0.0366341	0	0.0844701	0.0439979	0.0183366	0.046552	0.132634	0.0441894	0.0325485	0	0.0348943	0.0154682	0	0.00201119	0.0191197	0.119435	0.0495786	0	0	0	0	0.0330474	0	0.0231159	0.00593614	0.0416729	0.012298	0	0.00743432	0	0.0107372	0	0	0	0	0.0148561	0.0035952	0	0.0246281	0	0	0.00122014	0.0791883	0.0611454	0.0526944	0.035161	0.041762	0.000918153	0.068228	0.0381771	0.0764306	0	0	0.0469195	0.0324643	0.03195	0.0771795	0.0786609	0	0.0784509	0.0352116	0.0329859	0.0318853	0.0983575	0.0121421	0.0309481	0.428778	0.136178	0.0357157	0.000990556	0.06318	0.0613064	0.0148438	0.0302991	0.0797482	0.0296587	0.0606506	0.171249	0	0.0592205	0.0363472	0.101784	0.0251893	0.0448439	0.0845027	0.0699959	0	0.000120611	0.0292481	0.0293298	0.0230254	0.100986	0.0225229	0.0284575	0.0156285	0.000565017	0.013544	0.0977535	0	0.00413303	0	0.12262	0.0330885	0.0386149	0.0564931	0.132364	0	0.059745	0	0	0.0303863	0	0.140019	0	0	0.0471615	0.0261326	0.0501683	0	0	0	0	0.0436558	0.0120236	0.0600988	0.056275	0.0373693	0.0566565	0.000157792	0	0.0217911	0.0544596	0.0204482	0.0163591	0	0.00233182	0	0.0601525	0.00458008	0	0.0569087	0.0286445	0	0.0234532	0.150052	0.00795273	0	0	0.0149852	0	0.0627976	0.00561322	0.0521661	0.69276	0.0190879	0.0149236	0	0.0303646	0.0109195	0	0.0369719	0	0.0424247	0	0	0.0877528	0.0162214	0.057796	0.0472193	0.0188302	0.0297498	0.0610603	0.0396336	0.0021586	0.0252021	0.0241134	0	0.0128541	0.062749	0.0385973	0.0470153	0.0320184	0.0283683	0.032062	0	0.0688301	0.0500132	0.0588379	0.0535951	0.0679644	0.0563103	0.0329241	0.0484144	0.00304108	0.0331584	0	0.0711338	0.0384575	0.0425236	0	0.0247016	0.000925869	0.0238414	0.00816046	0	0.0273741	0.0543312	0	0	0	0	0	0.0847691	0.0134954	0.0220357	0.0558845	0.023872	0.0432345	0.0245783	0	0.0466572	0.0309549	0	0	0	0	0.0873033	0.0358711	0	0	0.0358013	0.0299884	0.0996014	0.0515897	0.0479189	0.0294265	0	0.041583	0.0353897	0.0378929	0.0438857	0.0623842	0.0580727	0	0.0891104	0.0463232	0.0811247	0.264008	0.0667991	0.112671	0.0572445	0.06	0.0616769	0.0326569	0.0523566	0.239979	0.00646205	0.0852393	0.0175386	0	0.00641726	0	0.0621721	0.0807168	0	0	0	0.0323381	0	0.000437216	0.0189407	0.573019	0.027847	0.000715367	0.0185588	0	0.00496766	0	0.0534335	0.0128317	0.0432028	0.0322328	0.110628	0	0.0370911	0.0380849	0	0	0	0.0227804	0.0490821	0.0373452	0.0206584	0.0471319	0	0.0660553	0.0646475	0.048688	0.0230194	0.0236435	0.0141408	0.0382274	0.0295163	0.0548963	0.0733725	0	0	0.00619905	0	0	0	0.0462191	0	0.0622979	0.0493732	0.0423455	0.0320201	0.00127023	0	0.0333839	0	0.0214021	0	0.0201973	0	0.000816136	0.016212	0	0	0	0.140696	0	0	0	0	0.0884289	0.0280984	0.150227	0.00896292	0	0	0	0	0.0546345	0	0	0.0181191	0	0.0134108	0.0205021	0.010362	0	0	0.00996852	0	0	0	0	0	0	0.127492	0	0.0404099	0	0	0	0	0.0493179	0.0247939	0.00960954	0.0241343	0	0	0	0.0468474	0.0426941	0	0	0
CCTTGAATCTTTGGAT-1	0	0	0.00535902	0.0186279	0.151836	0.0373392	0.0214613	0.098893	0.0379652	0	0.0709416	0.0368873	0.0279847	0.00692103	0.0873109	0.00197519	0.0830357	0.0492653	0.0397845	0.0316894	0.00864892	0.0292997	0.0131874	0.00157398	0.0788904	0.137263	0.019937	0.0132123	0.0230733	0.0223041	0	0	0.0962523	0.106453	0.106362	0.0379328	0.105034	0.0311146	0	0.0268035	0.0204617	0	0.0230485	0.0687917	0	0.0757411	0.0405016	0.0372674	0.0229832	0.0264713	0.0189354	0.0251284	0	0	0.0516074	0	0.012298	0.0124053	0.0268353	0.0434696	0.0155045	0.0428529	0.016892	0.0069875	0.0160836	0.0379352	0.00130705	0.00965373	0.0807575	0.0404376	0.0301821	0.0230073	0.0183849	0.0390666	0.0286719	0.0440069	0.021423	0.0373638	0.0318319	0.0226675	0.041388	0.058571	0.0103554	0	0.0358776	0	0.0403204	0.0694247	0.00406878	0.0211803	0.00350311	0.0152435	0.0397308	0	0.0463071	0.180942	0.0493179	0	0.0556838	0.105882	0.065088	0.0307293	0.0632659	0.0190899	0.00439869	0	0	0	0.0205094	0.00264022	0.0331847	0	0	0.00441437	0.07124	0	0.00904028	0	0.0441542	0.0279672	0.0303482	0.0193758	0.0260312	0.0294957	0.00787986	0.0393339	0.0298652	0	0.0191462	0.0167513	0	0.010125	0	0.0254132	0.00170514	0	0	0	0	0	0.0684634	0.015425	0.167576	0.0338685	0.0546387	0.0235485	0	0.0296211	0.0286735	0.0250787	0.0600147	0.00362941	0	0.0790486	0.0236152	0.0235472	0.0376954	0	0	0	0	0.0298386	0.0118923	0	0.03082	0.0285814	0	0	0.00756301	0.0214139	0.0185217	0	0	0	0.0776495	0.0058817	0.0159118	0.00577125	0.0171404	0.0012825	0	0.0119183	0.0437761	0.0459695	0.019469	0.0271614	0.0907205	0	0.0698265	0.0818816	0.0256179	0.00649343	0	0	0.0819452	0.0495251	0.0368462	0.0419741	0	0.0300513	0.0958101	0.0547319	0.0309619	0.019059	0.0117888	0.018756	0.151561	0.0238467	0.104129	0.00352571	0.101618	0.0282398	0.0276895	0	0	0	0.000314795	0.194124	0.0754832	0.0441471	0.166463	0.058719	0.0389686	0.0202455	0.0280194	0.048256	0	0.00329872	0.0136743	0.0854875	0.0630096	0.0339754	0	0	0.125329	0.0222375	0	0	0	0	0	0	0.0130815	0	0.0605001	0.0223355	0	0.0329318	0	0.0567943	0.0248307	0	0.0849948	0.0330535	0	0.0885477	0.0600919	0.0682418	0.0568575	0	0.0104685	0.0159496	0.0914289	0.0493833	0.0514713	0.0492591	0.0216773	0.0344536	0.00354243	0.00615117	0.015154	0.0847849	0.024511	0.160147	0	0	0	0.0254365	0.00768361	0.00689293	0.03232	0.0302461	0	0.0425434	0.0136411	0	0	0.0501574	0.0260089	0	0.00254258	0.0229333	0	0	0.0106068	0.00308966	0	0	0.00870606	0.0240177	0.0175989	0	0.0272338	0.0259706	0	0.031515	0.0303958	0.0243714	0	0.0249105	0.0516871	0.00197372	0.00391308	0.0160995	0.18904	0.0378407	0	0.00474816	0.0422344	0.103799	0.103853	0.0192139	0.0277592	0.0254571	0	0.0363792	0.0650722	0.0493973	0.0609039	0.0276441	0.0189798	0.0287797	0.00717034	0.00342972	0.00708598	0	0.051652	0.0152151	0.0403725	0	0.118492	0	0.140123	0.0216886	0.0933893	0.0345494	0.0182778	0	0	0	0	0.0113994	0.0181543	0.0013408	0	0.0413098	0	0.0590191	0	0.0078449	0.0367261	0	0.0175651	0	0.00681057	0	0	0.00231239	0.00469107	0	0.0257477	0.0233511	0.037895	0.0106818	0	0	0.0358199	0.0895197	0.0384204	0.0807745	0.0332805	0.0581492	0.0462234	0	0.0412282	0.0398969	0.0603841	0	0.0263334	0.0283336	0.0531187	0.0208976	0.0396852	0.024098	0.0288781	0.255299	0.0059986	0.0747817	0.0156604	0	0	0.0888772	0	0.0396752	0.0321975	0.0336831	0	0	0	0	0.00943326	0.0704412	0.13042	0.00666715	0	0	0.00608339	0	0.0376721	0.0181382	0.0676785	0.119019	0.0236097	0	0.00641453	0.0364974	0	0	0	0.0067021	0.0107408	0.0133841	0	0	0	0.0428557	0.0436817	0.0668962	0	0.0148258	0	0.0989972	0.0280366	0.0643691	0.0229764	0	0	0.00490758	0.121196	0	0	0.0609929	0	0.0103688	0.003645	0.028034	0.103851	0	0.00879813	0.0164134	0	0.0117603	0	0.0319077	0	0.0995103	0.041999	0.0107555	0	0.0951382	0.0284365	0	0	0	0	0.0286116	0.00756469	0	0	0	0.0765048	0	0	0	0	0	0.0153187	0.00732424	0.0176593	0	0.0430803	0	0	0	0	0.0403062	0	0	0	0	0.0543896	0	0.0268804	0	0	0	0.0905352	0.0188421	0.0316894	0.00958193	0	0.00262329	0.0496677	0	0.0959533	0	0	0.00524659	0
CCTTGAGGTAGCTTGT-1	0.0245159	0	0.00528407	0.0621696	0.0331435	0.04816	0.0356437	0.0421513	0.0367764	0	0.0464219	0.0225191	0.0670621	0.00893037	0.0442055	0.0158941	0.0587353	0.0383396	0.0542005	0.00159496	0	0.0743294	0	0	0.0511039	0.0280092	0.0663402	0.0241258	0.0546756	0.0740379	0	0	0.0332777	0.0415676	0.0239664	0.0261739	0.0215184	0.075357	0	0.0946747	0.0190105	0	0.0484339	0.0208637	0	0.0300943	0.0190523	0.108433	0.0627083	0.0592729	0.0749785	0.0677915	0	0.020036	0.0490556	0	0.00956978	0.00419727	0.0248439	0.0419842	0.0316166	0.0593576	0.0291546	0.0210659	0.0342138	0.0396299	0.0152887	0	0.0486902	0.0260192	0.0362177	0.0280595	0.0190189	0.0839883	0.0531891	0.0686894	0.0318771	0.0440343	0.0963924	0.0841192	0.0594726	0.0609797	0.0185463	0.013816	0.0285965	0	0.0637431	0.0305845	0.00286956	0.0350609	0.0896118	0.0369034	0.0495956	0	0.0593117	0.0766002	0	0.0107555	0.0791924	0.0399362	0.042714	0.0224397	0.0656008	0.00365878	0.000809529	0.0299711	0	0.056986	0.0146587	0.00690519	0	0.00993882	0	0.000166444	0.0363318	0.0325289	0.00912099	0.0493732	0.109525	0.105544	0.0986687	0.0543042	0.0213698	0.122444	0.00396586	0.0905001	0.0797392	0	0.0285782	0.027573	0.00717034	0.00569143	0	0.0548597	0.0313296	0.0276102	0	0.00734523	0.0143272	0	0.0296018	0.0398741	0	0.0477169	0.020732	0.0441172	0.150367	0.0439726	0.0317939	0.00755509	0.0337817	0.0218135	0	0.0239594	0.012868	0.0754385	0.0524659	0	0	0	0	0.0403342	0.119972	0.0462934	0.0757008	0.0370759	0.00559636	0.00206025	0.0370726	0.0247561	0	0	0	0.0564724	0.00699545	0.0204617	0.0201951	0.0141658	0.0322202	0	0	0.000273311	0.0830632	0.0588758	0.0557802	0.0386273	0.0472897	0.0162644	0.0735441	0.0433391	0.0628017	0.00117277	0.00259706	0.0215217	0.033173	0.0323353	0.0772441	0.0820924	0	0.0812699	0.0212443	0.043434	0.0626373	0.0802621	0.0097972	0.0238845	0.505378	0.135634	0.0365085	0.00985519	0.0336886	0.0283054	0.0210534	0.0134662	0.072968	0.0409851	0.0483211	0	0.00781911	0.0496035	0	0.0751119	0.0252006	0.0561299	0.0728466	0.0659639	0	0.00235192	0.0216903	0.0327944	0.0296753	0.0996796	0.052316	0.0358447	0.0202569	0	0.0186934	0.031885	0	0	0	0	0.050752	0.0302204	0.0545518	0.111528	0	0.071709	0	0.0156523	0.0267996	0.066107	0.0977634	0	0	0.0414126	0.0336127	0.0205522	0	0	0	0	0.0404599	0.0180605	0.0600947	0.0604668	0.035627	0.0454445	0	0	0.0144716	0.012382	0.0262868	0.0499057	0	0	0	0.0616538	0	0.0132793	0.0675741	0.000957273	0.0161434	0.0465934	0.166375	0.0212901	0	0	0.0240164	0	0.036484	0.0137043	0.0927897	0.348793	0.0280179	0.00775329	0.00240954	0	0.00618934	0	0.0601294	0.019937	0.022972	0	0	0.0883696	0.0278499	0.0473165	0	0.0471043	0.0221013	0.0434468	0.0705448	0.0102833	0.0193353	0.0323957	0	0.0186254	0.060176	0.0397603	0.00827795	0.0210431	0.0315823	0.033576	0	0.0782566	0.0532148	0.0579242	0.0526159	0.0346999	0.0535674	0.030728	0.030576	0.000495511	0.0038763	0	0.0655512	0.0411333	0.0454654	0.067681	0.0206878	0	0.0284861	0.0221003	0	0.0345632	0.0444385	0.00717034	0	0	0	0	0.104266	0.0136411	0	0.0551022	0	0.0458584	0.0287755	0	0.108492	0.118311	0	0	0.00456703	0	0	0.0217053	0	0	0.0463512	0.0378257	0.084349	0.0601652	0	0	0	0.0448114	0.0394792	0.0448373	0.0365964	0.0623787	0.0502605	0	0.0842248	0.0490931	0.0784768	0.414061	0.0890804	0.0868499	0.0541681	0.0679826	0.0558628	0.0305736	0.0348461	0.126338	0	0.0729633	0.0444064	0.0529031	0	0	0.0239244	0.0902875	0	0	0	0.0965373	0.104232	0	0.028745	0.468133	0.0301683	0.00214102	0.00582606	0	0.0147602	0	0.0479573	0.00398741	0.0354777	0.0316328	0.158847	0	0.0354669	0.0238922	0	0	0	0	0.0245705	0.0423662	0.0258067	0.00196747	0	0.060299	0.0656411	0.0562306	0	0.0088515	0.0542148	0.0385451	0.0449659	0.0528626	0.060469	0	0.0402239	0	0	0	0	0.0533998	0	0.0603449	0.0442646	0.0427182	0.00600973	0	0	0.0516627	0	0.0295987	0	0.0269717	0	0.0392328	0.0236884	0	0.0672313	0	0.156064	0	0	0	0	0.0631129	0.0233113	0	0.0253148	0	0	0	0	0	0	0	0.027837	0.00346275	0.0149208	0.0272285	0.0286376	0	0	0	0	0	0	0	0	0.0453305	0.0297307	0	0.0365252	0.012878	0	0	0.0547324	0.0734066	0	0.0209587	0.0631589	0.0201119	0.0680308	0	0.0461191	0	0	0	0
CCTTGAGGTCTCAGCA-1	0	0	0.0343089	0.0517164	0.0148404	0.0585818	0.0327056	0.0437857	0.0766504	0	0.0277773	0.0409421	0.0581793	0.0111853	0.0387549	0.0172829	0.0493613	0.0306816	0.0540568	0	0	0.0652312	0.00674967	0	0.0488195	0.0310866	0.0472899	0.0322034	0.0564498	0.113229	0	0.00979363	0.034221	0.046451	0.0224078	0.0204814	0.0261217	0.053846	0.0652076	0.0728882	0.0379764	0	0.0598726	0.0279508	0	0.0235903	0.0160998	0.0769426	0.0643307	0.0595119	0.0359725	0.0880599	0	0.0174622	0.0366546	0.0023946	0.0205247	0.0132914	0.029268	0.0550167	0.0421732	0.064385	0.00676913	0.0117015	0.0355653	0.0459213	0.00377386	0	0.0488748	0.0351522	0.038052	0.0322439	0.0205054	0.0774013	0.0463709	0.0659095	0.0255225	0.0484382	0.092139	0.0723285	0.0620123	0.0440475	0.0200717	0	0.0330711	0	0.0634765	0.0255694	0.005268	0.022777	0.0364355	0.0268781	0.0347068	0	0.0619921	0.101915	0.0442962	0	0.0730553	0.0439379	0.0426327	0.0290766	0.0608373	0.00661517	0.00539814	0	0.0215693	0.0535152	0.02795	0.0514166	0	0.00651369	0	0.00547816	0.0372207	0	0	0	0.106165	0.104495	0.0894216	0.0501924	0.00720397	0.113684	0.00474387	0.0913755	0.0528246	0	0.036022	0.0228719	0.0898333	0.00287126	0.0457379	0.039579	0.0409234	0.0126902	0	0.0457036	0	0	0.0362291	0	0	0.0403295	0.0254486	0.0312605	0.0970619	0.0390751	0.0440792	0.0122246	0.0484179	0.00514783	0	0.119185	0.0172861	0.0783366	0.0523761	0	0.0370619	0	0	0.0285044	0	0.00293192	0.0297706	0.0760256	0	0	0.017096	0	0	0	0.0104232	0.0844224	0	0.0249903	0.015757	0	0.0316315	0	0	0.00580297	0.075765	0.0557055	0.0491915	0.0379051	0.0478361	0	0.0634132	0.0377839	0.0733603	0.00927103	0.0225341	0.0275607	0.0409297	0.0373515	0.0741735	0.082118	0	0.0742708	0.0284546	0.0480369	0.00460301	0.108337	0.0221106	0.0270824	0.528725	0.126789	0.0327169	0.00518783	0.0363395	0.053712	0.0183128	0.0169203	0.036484	0.0510154	0	0	0.00778526	0.0512067	0	0.118166	0.0247915	0.0230302	0.0719553	0.0679476	0.00801562	0.00407063	0.0243933	0.0438824	0.021465	0.0923999	0.00161145	0.0395383	0.0197295	0	0.0126501	0.0545645	0.0545645	0	0.08385	0.0912907	0.00101434	0	0.0579295	0.139559	0	0.0609636	0	0	0.0225642	0.0724029	0.125954	0.164743	0	0.0387432	0.0307706	0.0654557	0.00792818	0	0	0.00209864	0.0455107	0.0124481	0.0585045	0.0614298	0.0429882	0.0498679	0.00881269	0.00607881	0.0206967	0.128332	0.0745554	0.0391088	0	0	0.0145645	0.0578926	0.00175684	0.0146905	0.049104	0.0486552	0	0.0114505	0.0160895	0.0159607	0.0675061	0	0.0446255	0	0.00613447	0.0299877	0	0.390346	0.0198667	0.0287397	0.0305857	0.0329224	0.0187156	0	0.060914	0.0278473	0.0170797	0	0	0.0700632	0.0237559	0.0488788	0	0.0331613	0.0264953	0.0564883	0.0212487	0.0243142	0.0219217	0.0324923	0	0.0187828	0.0668276	0.0392798	0.0537484	0.0267151	0.0366014	0.0325177	0	0.0561255	0.0582018	0.0588491	0.0554216	0.0405977	0.0517694	0.0264751	0.0127667	0.0172069	0.0370348	0	0.0623706	0.0552466	0.0392332	0.0431532	0.0233878	0	0.0282623	0.00799903	0	0.027707	0.0479228	0.0799231	0	0	0	0.0089669	0.0547225	0.00402239	0.0332284	0.0604942	0.0714848	0.0531676	0	0	0.0281067	0.214323	0	0.0454704	0	0	0	0.028215	0	0	0.043542	0.0332803	0.0887108	0.0719455	0.0858109	0	0.0124487	0.0486294	0.0287348	0.0442424	0.0350961	0.0657239	0.0552883	0.0511542	0.0804514	0.0401266	0.0794349	0.161595	0.078096	0.0972718	0.054654	0.0575304	0.0656382	0.0349696	0.0358517	0.160126	0	0.0750415	0.0277055	0	0.000492537	0	0.0163169	0.0751214	0.00216767	0.00684155	0	0.0973004	0	0	0.0308542	0.611159	0.0285733	0.00276315	0	0.00618545	0.022288	0	0.054338	0.0234448	0.0360567	0.0328501	0.124844	0.0965373	0.0403577	0.0347889	0	0	0	0.0323596	0.0146197	0.0506506	0	0.0600297	0	0.0673062	0.0658803	0.0532244	0.097521	0.0365907	0.044671	0.0423128	0.0414166	0.0620728	0.0647584	0	0	0.012608	0.0514166	0	0	0.0606147	0	0.049976	0.00936102	0.0609419	0.064072	0.0122052	0	0.0416748	0	0.0330436	0	0.0271983	0	0	0.0590766	0	0	0.0416229	0.144407	0	0	0	0	0.0484071	0.0569855	0.0379503	0.0464323	0.231637	0	0	0	0	0	0	0.0222763	0.0160756	0.0206792	0.033336	0.0312026	0	0	0	0	0	0	0	0	0.101364	0.090766	0	0.0266348	0.0419727	0	0	0.0349213	0.079885	0.0146005	0	0	0.014399	0.0494345	0	0.0520244	0.0169858	0	0.272193	0
CCTTGAGGTGACCTGC-1	0	0.101475	0	0.0364663	0.0332934	0.0746411	0.0267189	0.0437107	0.0608437	0.0505421	0.0445842	0.023812	0.0806776	2.23259e-05	0.0417935	0.0337633	0.0579363	0.0278256	0.0512342	0.0494439	0	0.0703527	0	0	0.0538058	0.0363255	0.0555003	0.0240309	0.0651103	0.0498548	0	0	0.0402132	0.0481604	0.0130899	0.0122377	0.0297888	0.0490556	0	0.0924384	0.0201938	0	0.0487376	0.0395483	0	0.0327191	0.0141761	0.145159	0.0769262	0.0616449	0.0834303	0.0630143	0	0.0143143	0.0376562	0	0.00264428	0.00704209	0.019623	0.0418307	0.0362904	0.07021	0	0.0172502	0.0295289	0.0445545	0.0229745	0	0.0507027	0.0260192	0.0283031	0.00860182	0.0206803	0.084252	0.0703965	0.0668823	0.0305736	0.0291159	0.100077	0.0632637	0.0735512	0.057164	0.0144962	0.00349773	0.0354926	0	0.0646062	0.0242269	0	0.0344222	0.0434902	0.0401931	0.0434315	0	0.0549665	0.227243	0.0236846	0	0.072858	0.0462975	0.0460863	0.0138405	0.0718852	0.0113807	0.00314987	0	0	0	0.013037	0.0409572	0	0.00974084	0	0.00182364	0.0503071	0.0123533	0.00774881	0	0.0784319	0.101025	0.124262	0.0450109	0	0.132528	0.00734523	0.09537	0.0723491	0	0.0414455	0.0348983	0	0.00592982	0	0.0404971	0.0523722	0	0	0.0501924	0	0	0.0378123	0	0.137251	0.0518431	0.0525083	0.0678491	0.0213012	0.0451024	0.0435487	0.0334732	0.0351702	0.00296278	0.0213221	0.054652	0.0172861	0.0850447	0.0500286	0	0	0	0	0.0354747	0	0	0.0471294	0.0206366	0	0	0.0115128	0	0	0	0	0	0.119797	0.00842216	0.0125746	0	0.0410374	0.017683	0	0.00739403	0.0760844	0.0583404	0.0591256	0.0326143	0.0461335	0.00188003	0.0603584	0.0421044	0.0658015	0.0103821	0.0167104	0.022571	0.033484	0.0434809	0.0858291	0.0869296	0	0.07989	0.0341543	0.0421465	0.018412	0.142043	0.00502174	0.0250383	0.624344	0.156566	0.044339	0.00983841	0.0526316	0.0316501	0.0248914	0.0358954	0.0288159	0.00876489	0.0209864	0	0.0202417	0.0388313	0.0400198	0.125768	0.0276038	0.0444519	0.0741805	0.067489	0	0.000253284	0.0338372	0.0355836	0.019518	0.103135	0.0302991	0.0381112	0.0252211	0.0410445	0.0313824	0.0283316	0	0	0.0713536	0.0809474	0.0594614	0.0944386	0.0665372	0.140759	0	0.0758542	0	0	0.031739	0.13851	0.0517585	0	0	0.0317241	0.0317885	0.0496979	0.0275154	0	0	0	0.0502378	0.0248244	0.0611116	0.0623967	0.0411424	0.0423719	0.00544383	0	0.0173459	0.0995803	0.0178922	0.0396295	0	0	0.0004617	0.075219	0.00497657	0	0.0554366	0.0200107	0	0.0337254	0.0774163	0.0263986	0	0	0.0460285	0	0.0627976	0.0157398	0.0511168	0.392655	0.0213812	0	0	0.00282004	0.0130181	0	0.0630379	0.0175963	0.0260554	0	0	0.0586129	0.0119553	0.061661	0	0.0207707	0.0306844	0.0736521	0.03454	0.0281817	0.0256899	0.0330561	0	0	0.0613332	0.0443756	0.0276612	0.0206886	0.0202379	0.027429	0	0.0516897	0.0559813	0.0649532	0.0533502	0.0524659	0.04482	0.0251641	0.0337531	0.0140978	0.0305907	0.0127349	0.0528558	0.0553515	0.0331272	0	0.0361545	0.0283933	0.0308683	0	0	0.0331144	0.0509831	0	0	0	0	0.0169322	0.0825576	0.00801562	0.035397	0.0663468	0	0.0509669	0.0334167	0	0.0252211	0	0	0.0271074	0	0	0	0.0324511	0	0	0.0401593	0.0470285	0.0865905	0.0548126	0	0.0215795	0.0212248	0.0482736	0.0342518	0.0292737	0.0427067	0.0647377	0.0529342	0	0.0811777	0.0371318	0.0896835	0.280378	0.0928423	0.0899226	0.0660742	0.0522884	0.0601223	0.0306806	0.0219045	0	0.00505421	0.0735389	0.0569277	0	0	0	0.0270724	0.0589146	0	0	0	0.0929123	0	0	0.0170011	0.637803	0.0360806	0.00467701	0.0100233	0	0.014033	0	0.0502794	0.0330685	0.0360283	0.0425983	0.137611	0	0.0337789	0.0762235	0	0	0	0.0279254	0.0477381	0.0735467	0.0135756	0.0263204	0	0.0690601	0.0678202	0.0574137	0	0.0136073	0.0552141	0.043791	0.0562231	0.0622785	0.0650659	0	0	0.00372911	0.0414481	0	0	0.0561225	0	0.0469494	0	0.0427495	0.020414	0.0466118	0	0.0240307	0	0.0287276	0	0.0355761	0	0	0.0886149	0	0.029306	0	0.168329	0	0	0	0	0.070052	0.0406971	0	0.0370759	0	0	0	0	0	0	0	0.029147	0	0.0169426	0	0.0232453	0	0	0	0	0.0269119	0	0	0.0370759	0.0458902	0.115512	0	0.0337791	0.00982543	0	0	0.0333683	0.0436608	0.0117823	0	0	0	0.0634254	0	0.0454958	0	0	0	0
CCTTGAGGTTAGTTTG-1	0	0	0.00640833	0.0188378	0.0866587	0.0362153	0.0279781	0.129674	0.0597386	0.286814	0.0904133	0.0253335	0.0217444	0.0170793	0.0910867	0	0.175364	0.0706885	0.0764194	0.0850787	0	0.0458047	0	0.0647517	0.145377	0.0606675	0.0438689	0.0161161	0.0133488	0.0356768	0	0	0.0795335	0.0722683	0.0691822	0.0455076	0.0700429	0.028708	0	0.0349488	0.0037061	0	0.0366992	0.0345175	0	0.0219762	0.0346584	0.0775059	0.0549983	0.0240391	0.0619861	0.0920915	0.0226288	0.0155616	0.0231565	0.0211747	0.00480588	0	0.0183133	0.0287637	0.0221604	0.0391629	0.029813	0.0117333	0.0161347	0.034471	0.00370943	0	0.163926	0.16278	0.171315	0.0174886	0.124694	0.0456987	0.0437901	0.0446984	0.036107	0.0633106	0.0402222	0.0256282	0.0503739	0.0373939	0.010512	0	0.0366268	0	0.0401429	0.0324826	0.0216716	0.0111091	0.00103317	0.0770752	0.105834	0	0.0391269	0.137657	0.0173137	0	0.05122	0.121819	0.108721	0.0400735	0.0747428	0.0107592	0.00558038	0.0052138	0	0.0551296	0.0472511	0.0209525	0	0.00243521	0	0.0053479	0.0780572	0	0.00696855	0	0.0496769	0.0391384	0.032078	0.035994	0.0154169	0.055758	0.00143633	0.0516463	0.127891	0	0.0183027	0.00503155	0	0.0120725	0	0	0.00311048	0	0.0105194	0	0.0143676	0	0.0152427	0.0288038	0.230115	0.0306013	0.0144467	0.0141658	0	0.0239511	0.0440281	0.0303778	0.0432165	0.00993766	0	0.0567506	0.0207213	0.101559	0.097775	0	0	0	0	0.0623139	0	0	0.0163694	0.0360516	0	0	0.0268269	0.0055575	0	0	0	0	0.0396992	0.0214558	0.0332169	0.0418416	0.0153789	0.0362598	0	0	0.0743043	0.0464824	0.0410743	0.157038	0.118152	0	0.0666856	0.0815062	0.0359047	0.00699957	0.0167366	0	0.111087	0.107121	0.0732469	0.0617524	0	0.0281039	0.0582485	0.020349	0.0296327	0.0177527	0.00907981	0.0263193	0.193468	0.0398274	0.0964539	0.0109801	0.135859	0.0659627	0.0435347	0.0371633	0	0	0	0	0	0.0480609	0.0870351	0.356554	0.0564093	0.0393754	0.0345504	0.0440678	0	0.00925691	0.0347603	0.084359	0.0771023	0.0503129	0.0181382	0	0.0526253	0.00133183	0	0.0471716	0	0	0	0	0	0	0.0460101	0	0	0.0442142	0.0582371	0.0136849	0.0288791	0	0.0345214	0	0.00399253	0.0526658	0.133434	0.273365	0.0815748	0	0.00680205	0.0289087	0.0780611	0.0229674	0.0849704	0.110634	0.0604025	0.0258006	0.0111638	0.0174042	0.0325289	0.0327387	0.0576856	0.0934287	0	0	0	0.0314385	0.00437842	0.00616927	0.0463269	0.00800795	0	0.0101802	0.06669	0.035594	0	0	0.0217763	0	0	0	0	0	0.0230742	0.0508336	0.0481132	0	0.0180679	0	0.0351411	0.00431835	0.0157075	0.0784365	0	0.0367545	0.000344039	0.0252886	0	0.0553839	0.0201092	0.018463	0.0123513	0.0324089	0.0755207	0.0410539	0	0	0.0437075	0.0734722	0.263933	0.040342	0.0309659	0.0205929	0	0.024685	0.116544	0.100492	0.113483	0.0479068	0.0236097	0.0334334	0.0139618	0.0164685	0.020616	0	0.060998	0	0.0496277	0.0852571	0.0308781	0.00209864	0.0565953	0.0121156	0.132214	0.0203825	0.0352173	0	0	0	0	0.0139035	0.031897	0	0	0.0416534	0	0.0357919	0	0.10793	0	0	0.00602265	0	0	0	0.103673	0.00411954	0.00850256	0	0.0221097	0.0191655	0.0325366	0.0141865	0	0	0.0904321	0.0867915	0.0871472	0.0965321	0.0264186	0.0694094	0.0368082	0	0.0472678	0.0363269	0.0825987	0.130115	0.182961	0.0271516	0.0730319	0.0362072	0.0294528	0.0267471	0.0737364	0.31553	0.00359391	0.0442038	0.0145494	0	0	0.0656873	0	0.0345554	0.00415585	0.00761805	0	0.0650577	0.0972368	0	0.0134715	0.049911	0.0622047	0.0105254	0	0	0.0178517	0	0.0298345	0.0318393	0.0526517	0.05728	0.0883676	0	0.025868	0.0255603	0	0	0	0.0471516	0.0149027	0.0317156	0	0.192331	0	0.0362926	0.053206	0.0475128	0.057319	0.0169753	0.0556638	0.0611819	0.0345114	0.0538903	0.0379448	0	0	0	0	0	0.00495511	0.0476937	0	0.0371901	0.018943	0.0320747	0.0603517	0.0355111	0.015094	0.0215693	0	0.0283514	0	0.117188	0	0.0471027	0.0278069	0	0	0	0.0500495	0	0	0	0	0.0398495	0.0096016	0.132914	0.0162644	0	0	0	0	0.0414131	0	0	0.0318338	0.0189717	0.0111842	0.0107622	0.0172263	0	0	0.0746065	0	0	0	0	0	0.0543547	0	0	0.0523319	0.0624821	0	0	0.0269885	0.0784251	0.0116924	0.00778704	0.0460201	0.0320625	0.0231433	0	0.0816866	0	0	0	0
CCTTGAGGTTCCTTCA-1	0	0	0.0157398	0.0317494	0.0242692	0.0727435	0.0368034	0.0435714	0.0610781	0.0666317	0.0609701	0.0276195	0.0481701	0.0114309	0.0396949	0.00975248	0.0567979	0.0342214	0.045178	0.0363903	0	0.0722334	0.0215252	0.00376006	0.0595713	0.0293251	0.0360787	0.0202608	0.0322015	0.12565	0	0	0.0347076	0.0469473	0.0121609	0.0199239	0.0194624	0.0576098	0	0.0744688	0.0176151	0	0.0508093	0.0185852	0	0.030017	0.0164805	0.105904	0.0574895	0.0626456	0.0496614	0.117192	0	0.0314597	0.000620052	0	0.0128017	0.019564	0.0312695	0.0584026	0.0392298	0.0809229	0.00781845	0.0138001	0.038111	0.0517535	0.0125274	0	0.0450007	0.0141852	0.0283601	0.0491236	0.0148872	0.0814156	0.0396708	0.0786043	0.0212927	0.0460481	0.0849067	0.101267	0.0532368	0.0476963	0.0120656	0	0.0308669	0	0.0643873	0.0368033	0	0.00700306	0.0192752	0.0232339	0.0400865	0	0.0728658	0.3125	0.0867186	0	0.0830883	0.0505815	0.0421169	0.0190871	0.0638376	0.00543602	0.00211206	0.00980456	0	0	0.0266781	0.00402803	0	0	0	0.00125918	0.0208527	0	0	0.0440161	0.103938	0.0928923	0.0738867	0.0471339	0.0234886	0.0908191	0.00061443	0.0726948	0.0448337	0	0.04567	0.0269398	0.0459368	0.00572123	0.005154	0.0785677	0.0639897	0	0.000813221	0	0.0109775	0	0.000478636	0	0	0.0585257	0.0394501	0.0338023	0.0710388	0.0561645	0.0460364	0.0156873	0.0475133	0.0206407	0.0300105	0.0669815	0.0259458	0.0639334	0.0473296	0	0	0	0	0.0490769	0	0.0127461	0.0390346	0.0361515	0.0103673	0.00389015	0.0229959	0.0112705	0.00236707	0	0	0	0	0	0.017976	0	0.052708	0	0	0.000751604	0.079026	0.0542663	0.0406372	0.0456807	0.049237	0	0.0644913	0.0470625	0.0620998	0.00793778	0	0	0.0355636	0.0325192	0.0672764	0.0794751	0	0.064961	0.022418	0.0349558	0.0464078	0.0688695	0	0.0269143	0.52984	0.107217	0.0365816	0.0047765	0.0307616	0.0215635	0.0248195	0	0.00234079	0.00685143	0	0	0	0.0504365	0	0.105756	0.0314231	0.040834	0.0671178	0.0805924	0	0.000506567	0.038858	0.0347832	0.0217648	0.104274	0.0464885	0.0515425	0.0203606	0	0.0232599	0.0481017	0.0316294	0	0.0561862	0	0.0309549	0.0627492	0.0574397	0.0656573	0	0.0811414	0	0.00636149	0.0268377	0.111884	0.150878	0.0650577	0	0.0337281	0.0311533	0.101531	0.0252614	0	0	0	0.0406509	0.0140003	0.0779898	0.0545431	0.0456483	0.0643198	0	0.000759851	0.0199692	0.0853095	0.0292464	0.0479964	0	0	0.0194753	0.0649534	0.00211914	0.0297608	0.0644869	0.0130889	0	0.0363764	0.181765	0.017369	0	0.086149	0.0371624	0	0.0220357	0.0304681	0	0.305561	0.0197045	0.0427306	0.00994909	0.0204617	0.0119852	0	0.0353554	0	0.0410687	0	0	0.0651286	0.0244267	0.0564494	0	0.0230562	0.0325534	0.046145	0.0531654	0.0126518	0.0263419	0.0277521	0	0.00742392	0.074227	0.0445406	0.0275154	0	0.0359336	0.0384868	0.0190189	0.0456757	0.0530194	0.0607513	0.0524827	0.0298272	0.0393985	0.0241677	0.0392911	0.00404182	0.0172952	0.0100639	0.072298	0.0370409	0.0470444	0	0.0212721	0	0.0231862	0.00223585	0	0.0431529	0.0427864	0	0	0	0	0	0.05813	0.0183339	0.0518363	0.0664881	0	0.0479995	0.031762	0.00544646	0	0	0	0	0.00576625	0	0	0.0206366	0.0114345	0	0.0439973	0.0441818	0.0774353	0.0630392	0	0	0.0181723	0.0493548	0.0348931	0.0387635	0.0406729	0.0687412	0.071491	0	0.0823513	0.0269303	0.0800614	0.21511	0.0671675	0.0820329	0.0403033	0.0569659	0.0696863	0.0271848	0.0731243	0.199895	0	0.0758209	0.0346628	0	0.00158468	0	0.0388772	0.10972	0.0102308	0	0	0.0162167	0	0	0.0286072	0.380902	0.0287587	0.00219696	0	0	0.0201197	0	0.0647583	0.0522261	0.0292119	0.0318406	0.0642707	0	0.0318901	0.0501386	0	0	0	0	0.0259736	0.0920252	0	0.0704792	0	0.0787174	0.0708156	0.0539591	0.00295121	0	0.0391745	0.0454727	0.0461942	0.0679368	0.0682312	0	0	0	0.04617	0	0	0.054073	0	0.0388126	0.0370851	0.0683717	0.0382206	0.0392666	0	0.0210511	0	0.0766596	0	0.0313116	0	0	0.0564533	0.00192375	0.0213611	0.0540399	0.117605	0	0	0	0	0.0645931	0.0216242	0	0.122114	0	0	0	0	0	0.00914406	0.112044	0.0283984	0	0	0.032502	0.0215402	0	0	0	0	0.0157398	0.00454704	0	0	0	0.129941	0	0.0671563	0.0272823	0	0	0.0727387	0.0472877	0.0108829	0.00179489	0	0.0394077	0.0150402	0	0.0542842	0	0	0.0585519	0
CGAAATGGTCAGGGCA-1	0	0	0.015009	0.032359	0.0610103	0.0605474	0.0370023	0.0646738	0.0571934	0	0.0839365	0.0232199	0.031698	0.0448974	0.0588982	0.00783902	0.0793077	0.0496582	0.0632876	0.0405037	0	0.0524999	0	0.0615163	0.0827733	0.0432156	0.0404386	0.0318626	0.037945	0.0578345	0	0	0.0458865	0.0565648	0.031127	0.024836	0.0327309	0.0618185	0.0718033	0.0583355	0.0433681	0	0.0550008	0.0258268	0	0.0217904	0.028095	0.0793837	0.0518431	0.0528732	0.0681294	0.0470536	0.0214882	0.0291037	0.0101593	0	0.0248898	0.00139909	0.0201125	0.0511518	0.0317945	0.0615284	0.00808592	0.040359	0.0353184	0.0436617	0.00934261	0	0.0871611	0.0580234	0.0752459	0.0306504	0	0.0651962	0.0423485	0.0632825	0.0458506	0.0422942	0.061675	0.0984396	0.0616123	0.041305	0.0100077	0	0.0378065	0	0.0561707	0.0339485	0.00702401	0.034445	0.037727	0.0499631	0.0511632	0	0.0600915	0.204224	0.00119922	0	0.074543	0.0683596	0.0615186	0.0499108	0.0621384	0.00788585	0	0	0	0	0.0488092	0.0568324	0	0.0264705	0	0.00322756	0.0309716	0	0.00747975	0	0.0679756	0.0707482	0.0539169	0.0372589	0.00839454	0.0746091	0.00235797	0.0736013	0.0970395	0	0.0336394	0.0338768	0.0413898	0.0110721	0.00765385	0.0357752	0.010793	0.00964061	0	0.03591	0.0872346	0	0.0211152	0	0.0393494	0.0435232	0.0411248	0.050138	0.0818468	0.0354529	0.0260718	0.0524134	0.0507472	0.0129375	0	0.0335782	0.0291931	0.105419	0.0491383	0	0	0	0.0906911	0.0550442	0	0.071724	0.0518663	0.0450207	0.0194474	0	0.0456849	0.000893863	0	0	0	0	0	0.0188877	0.0252524	0	0.0361041	0.0423225	0	0	0.0759925	0.0545808	0.0625331	0.0588208	0.0669821	0	0.078658	0.0585185	0.0592676	0	0	0.00931537	0.0608731	0.05319	0.0643679	0.0735579	0	0.0606827	0.038278	0.0323744	0.0835677	0.0586547	0.00270895	0.026878	0.515805	0.0962108	0.0626479	0	0	0.0400052	0.0260317	0	0	0.050645	0.00283316	0	0.0111363	0.0644368	0.0746182	0.168865	0.0349603	0.058609	0.0625826	0.0657573	0	0.00413697	0.0417204	0.0542314	0.0461447	0.0868966	0.00140534	0.0576705	0.0257527	0	0.0493374	0.0300963	0	0	0	0	0.0317244	0	0.0581934	0.10763	0.0538968	0.0497897	0.00742018	0.0368573	0.0231842	0.0743704	0.145549	0.00603358	0.00577125	0.0494258	0.0397486	0.164562	0.0106486	0	0	0	0.0520615	0.0100208	0.0686554	0.0628194	0.039231	0.0557497	0	0.00430582	0.0167376	0.0788038	0.0675599	0.0738862	0.0048531	0	0	0.0526555	0.00231397	0.00685675	0.0660956	0.0172309	0	0.0413652	0	0.0596454	0	0	0.0186401	0	0.0282509	0.0168144	0	0	0.0236854	0	0	0	0.0108129	0	0.0611598	0	0.0205505	0	0	0.0625904	0.0605508	0.04234	0	0.0349437	0.0392101	0.043047	0.0191282	0.0243442	0.0542259	0.0445856	0.101994	0.00209864	0.0624409	0.060451	0.0573336	0.0329401	0.0426772	0.0368151	0	0.0673862	0.0622218	0.0666357	0.0574009	0.0581346	0.0539724	0.0327265	0.0276903	0.0246395	0.0124807	0.0169322	0.0833045	0.0232949	0.0502798	0.0515477	0.0390594	0	0.035003	0.0102187	0.0432319	0.02514	0.0421172	0	0.00574155	0	0	0.0221072	0.056697	0	0.0424624	0.056405	0	0.0449755	0.0616272	0.0171389	0.0151027	0	0	0	0.00716534	0	0	0.0571878	0.00936671	0	0.0437484	0.0413502	0.0744348	0.0422958	0	0	0	0.05869	0.0402498	0.0512277	0.0386509	0.0682051	0.057451	0	0.0671722	0.0400582	0.0785784	0.425813	0.0698355	0.0546695	0.0537656	0.0573187	0.0571374	0.0377449	0.0244185	0.175656	0.0102134	0.0777005	0.037652	0	0.00518235	0	0.0318468	0.113816	0.00838074	0.0141238	0	0.101688	0	0.0764253	0.0226822	0.136776	0.0421563	0.00157991	0.00781507	0	0.0152151	0	0.0496041	0.0686554	0.0526885	0.0392124	0.131515	0.0516789	0.0403121	0.036901	0	0	0	0.0263683	0.00982114	0.0417261	0.0436779	0.0741081	0	0.0554143	0.069657	0.0538289	0	0.00245405	0.0196372	0.0518088	0.0276933	0.0619836	0.0491921	0	0.0581322	0.00240536	0	0	0	0.0714348	0	0.0463944	0	0.0346619	0.0689052	0.016292	0	0.0326066	0	0.037815	0	0.0624302	0.0143676	0	0.019937	0.00673312	0.052316	0	0.0806925	0	0	0	0.0104932	0.0592049	0.038283	0.132214	0	0	0	0	0	0.0578524	0.0905911	0	0.0184733	0	0.0214214	0.0425646	0.0211467	0	0	0	0.000968601	0	0	0	0	0.0499475	0.0759007	0.0108235	0.0456565	0.11056	0	0.131015	0.136579	0.0160363	0.0378954	0	0.111827	0.0684971	0.044596	0	0.0614669	0	0	0	0
CGAAATGGTGTTGCTG-1	0	0	0.0111303	0.0441613	0.047714	0.0583742	0.0242448	0.0391426	0.071175	0.00856943	0.0341918	0.0396417	0.0742874	0	0.0388789	0.0198753	0.0508582	0.0306047	0.0471693	0.00482686	0.0012878	0.0660514	0.0150308	0	0.0476703	0.0295315	0.0394476	0.0199557	0.0488532	0.03187	0	0.0119797	0.0321833	0.042744	0.0198587	0.0229473	0.0231425	0.0465692	0	0.095665	0.0373401	0	0.044669	0.0302144	0	0.0298565	0.0111619	0.0898216	0.0674968	0.0631709	0.048717	0.109019	0	0.0336772	0	0	0.0438405	0.012382	0.0257122	0.053625	0.0322384	0.0723634	0.0321174	0.019937	0.0332833	0.0475633	0.00908488	0	0.041405	0.00911352	0.0296005	0.0183955	0.0204836	0.0839123	0.0520027	0.069676	0.0439931	0.0405966	0.0982551	0.0604385	0.0625018	0.0432367	0.0126231	0.0239011	0.0282281	0	0.0642964	0.0289025	0	0.0172339	0.0705949	0.0314724	0.0378471	0.0230394	0.0618585	0.0954879	0.0639334	0	0.0794993	0.0445901	0.0373564	0.0205456	0.0619379	0.00294575	0.00195284	0	0.0478023	0	0.0166937	0.00352029	0.0273697	0.00546437	0	0.00614394	0.0383101	0.00629591	0.0134797	0	0.125817	0.116445	0.109244	0.0557196	0.00863669	0.119804	0.00389804	0.0946808	0.0570129	0	0.0303996	0.0319036	0.0798648	0.0046485	0.0551509	0.0146249	0.0501799	0.0244622	0	0	0	0	0.0127759	0	0	0.0551115	0.0154642	0.0550128	0.165792	0.0413753	0.0396422	0	0.0190686	0.0150361	0	0.0181007	0.01289	0.0770624	0.0502618	0	0.0124659	0	0	0.0404803	0	0	0.0056963	0.0603108	0.00991955	0	0.0076719	0	0.0152761	0	0	0	0	0.00168443	0.00120414	0.0376443	0.0334025	0.0283316	0	0.0047683	0.0747014	0.0618406	0.0637311	0.036396	0.0416784	0	0.0652051	0.0383795	0.0655808	0.000172829	0	0.0287599	0.0310183	0.0335685	0.0735339	0.079584	0	0.0785523	0.0301602	0.0360759	0.0367261	0.101784	0.00479688	0.0242978	0.534693	0.129144	0.0316805	0.000772298	0.0394875	0.046852	0.02768	0	0	0.0196593	0.0137461	0	0	0.0622018	0	0.0946313	0.0244954	0.0365676	0.0835986	0.069828	0.0149819	0	0.0239882	0.0345152	0.0168595	0.103819	0.0249963	0.0362225	0.016311	0	0.016964	0.0615759	0.15455	0.00280532	0	0	0.0146905	0	0.0504916	0.235647	0.022608	0.0673838	0	0	0.0348774	0	0.138368	0.0322665	0	0.0343435	0.0364563	0.0276984	0	0	0	0	0.0376292	0.0103321	0.0498973	0.0546214	0.0332058	0.0621284	0	0.0446503	0.0247974	0.120462	0.0230312	0.0330772	0	0	0.0161595	0.0659016	0.0037085	0	0.0535709	0.017102	0	0.0158318	0	0.0118186	0.0392911	0	0.0222007	0	0.032771	0.0100254	0	0.484365	0.0290888	0	0	0.00157398	0.0181827	0	0.0489398	0.0164259	0.0308015	0	0	0.0845623	0.0146732	0.0498581	0.0176635	0.0226681	0.0402348	0.0326038	0.0471537	0.0357967	0.0295267	0.0263113	0	0.0177335	0.06852	0.0410585	0.0248047	0.0100111	0.0358089	0.0254171	0	0.066662	0.0514356	0.0580354	0.0490834	0.0637069	0.0384597	0.0250417	0.0164685	0.0108332	0.00539473	0	0.0741641	0.00745016	0.0457328	0	0.0260666	0	0.0217933	0.0100331	0	0.0315278	0.0435964	0.0464323	0	0	0	0.0160498	0.0555913	0	0	0.0594099	0	0.0475492	0	0	0.0121046	0	0.00684243	0.0991605	0.00312797	0	0.039979	0.00272045	0	0	0.0353113	0.0378407	0.0877966	0.0533033	0	0.011725	0.00233712	0.0443002	0.0333496	0.0335297	0.0402632	0.0648605	0.0617316	0.0501049	0.0877385	0.0458539	0.0781137	0.259811	0.0528678	0.0925538	0.0554886	0.0533604	0.0659783	0.0261259	0.0776932	0.147219	0	0.0732791	0.0369907	0.0341903	0	0	0.0412382	0.0766809	0	0	0	0.043976	0	0	0.01769	0.651855	0.0304877	0.00230884	0.00187938	0	0.0209432	0	0.0568725	0	0.0369085	0.0361637	0.0986609	0	0.0355764	0.0415288	0	0	0	0.0128288	0.0271997	0.036999	0.00603358	0.0338405	0	0.062853	0.0641939	0.0560478	0	0.00436652	0.0416229	0.0399165	0.0444147	0.0581295	0.0630438	0	0	0.00987973	0	0	0.0111344	0.0453151	0	0.0553894	0.0446789	0.0424864	0	0	0	0.0272564	0	0.0514562	0	0.0411165	0	0	0.0341553	0	0.0125918	0.0624344	0.137955	0	0	0	0	0.0518474	0.0239148	0	0.0983736	0	0	0	0	0	0	0	0.023613	0	0	0.00597304	0.0174741	0	0	0.0126443	0	0.0311709	0	0	0	0	0.150315	0.0106875	0.0329754	0.0566632	0	0	0	0.0357681	0.0133713	0	0.00629591	0	0.0255917	0	0.0452683	0.0446616	0	0.0491081	0
CGAACCAAGACCAGGC-1	0	0.0951176	0.0133039	0.021606	0.0305501	0.0630045	0.0358977	0.0528486	0.0445011	0	0.0759955	0.0250525	0.045459	0.0196245	0.0446586	0.0361706	0.0715125	0.0256885	0.0474187	0.0622036	0	0.0560145	0	0.00319168	0.0749313	0.0336198	0.0418224	0.0230223	0.0529716	0	0	0	0.0356461	0.0525151	0.0229563	0.0270134	0.0297572	0.0251722	0	0.0505443	0.0331093	0	0.0560367	0.0244368	0.0499857	0.0226287	0.0131988	0.0760038	0.0667601	0.0582028	0.0378708	0.0417242	0.0318445	0.0406462	0.0371077	0.0381252	0.0316684	0.0135712	0.0243209	0.0656871	0.0330034	0.070348	0.0174063	0.0202948	0.035607	0.0491363	0.0323632	0	0.0628144	0.00355602	0.0375355	0.0451207	0.0107118	0.0783652	0.0464607	0.0827973	0.0332458	0.0662713	0.0814618	0.0698417	0.0669416	0.0566393	0.0189253	0.0201702	0.0297845	0	0.0639723	0.0332233	0	0.0115425	0.0216967	0.0304019	0.0538543	0	0.0728534	0.135756	0.0263829	0	0.0874511	0.0526258	0.0498901	0.0224974	0.0564103	0.00994192	0.00354121	0	0.105631	0	0.0358676	0.0342213	0.0226041	0	0	0.00314072	0.0356367	0	0.0251836	0	0.0796837	0.0885226	0.0562779	0.0570943	0.00567035	0.0772708	0.0059089	0.127611	0.0692281	0	0.0395884	0.0317225	0.0165559	0.00531896	0.140022	0.0297088	0	0.0338733	0	0.0528157	0.00881831	0.0321931	0.0395059	0	0.0875131	0.0488433	0.0372879	0.0232174	0	0.0429162	0.0285281	0	0.0459122	0.0165545	0	0	0.0463357	0.0839579	0.059899	0	0.0405876	0	0	0.0528335	0	0	0.0395143	0.0453205	0.00696747	0.00661582	0.0107704	0	0	0	0.0132914	0.161213	0.081497	0.00218148	0.00139336	0.0130509	0.0350596	0	0	0.00527587	0.074035	0.062899	0.0512058	0.0557141	0.0575251	0	0.0729579	0.0475623	0.0735769	0.0166656	0	0.0177527	0.0416628	0.0390784	0.0713184	0.0865541	0	0.0635251	0.0377835	0.024939	0.0377894	0.0837527	0.0115425	0.0360584	0.309024	0.0825308	0.0489642	0.0110556	0.102557	0.0436385	0.0395483	0	0	0	0	0	0.0463392	0.105276	0.0218608	0.0690837	0.0354201	0.0261119	0.0642287	0.0747999	0	0.00233986	0.0296532	0.0384137	0.0271811	0.0764447	0.0163956	0.0918783	0.0264148	0	0.0287785	0.0304302	0.0794484	0	0.0911953	0	0	0	0.0733279	0.225903	0	0.0440705	0	0.0121546	0.0297205	0	0.287666	0.104145	0	0.0585514	0.0387761	0.0753881	0.0281761	0	0	0	0.0574799	0.0197237	0.0627707	0.062055	0.0384265	0.064256	0.00684818	0.00687484	0.0386027	0.0571878	0.0545645	0.0471877	0.0390434	0	0	0.0565209	0.00733155	0.0119405	0.0698803	0.0409602	0	0.0253861	0.0294975	0.049456	0	0	0.0488935	0	0.0630802	0.0146778	0.174037	0	0.0438712	0.0831876	0.0277486	0.0347587	0.0219619	0.015973	0.0426975	0	0.0314311	0	0	0.078004	0.0152409	0.0349734	0	0.0409665	0.0332994	0.0558637	0	0.00539649	0.0376112	0.0576864	0	0.0238195	0.0762183	0.0577438	0.0533403	0.00146054	0.0369096	0.0380422	0	0.0604919	0.0574315	0.0595974	0.0596802	0.0341933	0.0537821	0.0433226	0	0.0224826	0.0308129	0	0.104268	0.0700944	0.0655474	0	0.0215921	0	0.0276471	0.00605376	0	0.022488	0.0473946	0	0	0	0	0.0200801	0.0671676	0.0140492	0	0.055177	0	0.044272	0	0.0175386	0.0413356	0	0	0.083071	0.00309799	0	0	0.000602386	0	0	0.0423398	0.0353019	0.0751659	0.0619123	0.106564	0	0.0227034	0.0508183	0.0399351	0.0459453	0.0343858	0.0703286	0.0549127	0.00848199	0.0838062	0.0452282	0.0779555	0.18531	0.0303186	0.0934606	0.049944	0.0688953	0.0611898	0.0311298	0.0687303	0.367051	0	0.0857588	0.0591851	0.0312172	0.00342634	0	0.0434942	0.134405	0	0	0	0	0	0	0.0236891	0.273188	0.032464	0.00388027	0.00397801	0	0.0140031	0	0.0553767	0.0397242	0.0433986	0.0375764	0.0798231	0	0.0437155	0.0201388	0.010808	0	0	0	0.0200903	0.0313379	0.0163956	0.0470881	0	0.063154	0.0549768	0.0452354	0.12782	0.0426328	0.036976	0.0438206	0.02882	0.0630223	0.0552718	0	0.0109129	0.00156591	0.0620147	0	0	0.0561139	0	0.0358163	0.0476611	0.0429249	0.0264873	0	0	0.0217766	0	0.00245501	0	0.0241763	0	0	0.0105456	0	0.106056	0.125743	0.0791216	0	0	0	0	0.0561739	0.026713	0.101609	0.00813221	0	0	0	0	0.0181182	0	0.0214527	0.0334378	0.00390346	0.0518261	0.0560712	0.0129562	0	0.0332284	0.00309549	0	0.0564163	0	0	0	0.024624	0.0849073	0	0.0326405	0.0668702	0	0	0	0.0653999	0.0312097	0.044099	0.0516664	0.0012825	0.0653492	0	0.0539735	0.00354145	0	0	0
CGAACCAAGCGGGACT-1	0	0	0	0.00794484	0.0238495	0.0508181	0.00905727	0.058125	0.0662801	0.0827212	0.15494	0.0252436	0.0482858	0.113751	0.0437231	0.020616	0.0670529	0.0358118	0.05491	0.0324869	0.000492861	0.052803	0.0194833	0.00865687	0.0745278	0.0355448	0.0356799	0.0295826	0.0314035	0.0120794	0	0	0.0445421	0.0525654	0.0304134	0.0263641	0.0274417	0.0577923	0	0.0485637	0.0128151	0	0.0511744	0.0292836	0	0.0536118	0.0291752	0.0501905	0.0748505	0.0465622	0.0493275	0.0887226	0	0.0362114	0.0225603	0	0.145268	0.0533287	0.0232593	0.0573701	0.03933	0.0690285	0.0141555	0.0118764	0.0346911	0.0389987	0.0237845	0	0.06423	0.0171194	0.0439819	0.0280984	0.0407704	0.070563	0.0420909	0.0638301	0.0331154	0.0660929	0.0588517	0.0542035	0.0530895	0.0486025	0.0104869	0	0.0332739	0	0.060042	0.00786988	0	0.0195036	0.00502058	0.0525368	0.0459832	0.0277385	0.0637307	0.222849	0.0290061	0	0.0855079	0.0581096	0.060959	0.0134365	0.0806543	0.00780284	0.00201231	0	0	0	0.0247067	0.0223403	0	0.0134431	0	0.00277165	0.0388715	0	0.082358	0	0.0788001	0.0648533	0.0533922	0.0429	0.0137622	0.0590733	0.00633182	0.0869485	0.059273	0.138772	0.0561087	0.0372578	0	0.00324373	0.0112647	0.037841	0.0401551	0.0315451	0.00149528	0.162761	0.025002	0	0.0224591	0.0303778	0.222246	0.0387971	0.00822496	0.0337208	0	0.0414872	0.0269914	0	0.025853	0.0129745	0.0209864	0	0.0627271	0.086881	0.0527373	0	0.134565	0.0125918	0	0.0405193	0	0	0.0270724	0.0288313	0.00780693	0	0.0186402	0.00889977	0.00588106	0	0	0.00438806	0	0.0168719	0.00966749	0.0276102	0.0238827	0.0599666	0	0.00882403	0.0660613	0.0546419	0.0463342	0.0687333	0.0561546	0	0.0612381	0.0498899	0.0552379	0	0.0177335	0.0484614	0.0418574	0.0386447	0.079507	0.0768669	0	0.0431078	0.0320583	0.0382518	0.0826163	0.0921687	0.014562	0.0288085	0.29735	0.0737321	0.0533198	0.00703463	0.0614127	0.0436254	0.0366974	0	0	0	0	0	0.0288055	0.116872	0.0313338	0.133595	0.0372226	0.0335003	0.0541169	0.0665576	0.0133788	0	0.0331664	0.0448615	0.0270384	0.0687341	0.039668	0.0181742	0.0264062	0	0.00373091	0.00965849	0.104032	0.0214147	0	0	0.0344526	0	0.0581883	0.101484	0	0.0510656	0.0888173	0.0151932	0.0255633	0	0.104342	0.0419727	0	0.036024	0.0379793	0.0355321	0.0264273	0	0	0	0.0639045	0.0149582	0.0710822	0.063224	0.0425302	0.0567269	0	0.0243514	0.111672	0.0918153	0.0604838	0.0432587	0.0265827	0	0.0224134	0.0482971	0.00249854	0.0067482	0.059463	0.0203604	0.0200985	0.0631984	0.022502	0.0221185	0	0	0.0169424	0	0.0118654	0.0129837	0	0.0917104	0.0225225	0.00472193	0	0	0.0149282	0.0288562	0.0268506	0.0100492	0.0161756	0	0	0.0728851	0.00629591	0.0404668	0	0.0158979	0.0660414	0.0926398	0.0255115	0.00998351	0.0338263	0.0416386	0	0	0.0643872	0.063134	0.0255043	0.0732396	0.0534785	0.0302924	0	0.05319	0.0573273	0.0593453	0.0581972	0.0467851	0.0420556	0.0317245	0.0197622	0.0189946	0.0169002	0.0218449	0.133743	0.0318468	0.14082	0	0.0247144	0.0444417	0.0347101	0.00647348	0	0.0288941	0.0434105	0.0588492	0	0	0	0.0140227	0.0576786	0	0.0398041	0.0561617	0	0.0468404	0	0	0.0286314	0	0	0	0.000299805	0	0.0171039	0.00380864	0.000925869	0	0.0289397	0.0290981	0.0620929	0.0455781	0	0.0496373	0.0225603	0.0554726	0.0389324	0.0489375	0.040776	0.0684791	0.0598698	0	0.0663998	0.0391995	0.0720124	0.156348	0.0386462	0.0664891	0.048993	0.0424621	0.0450949	0.0299409	0.0021205	0.343232	0.0073802	0.0818264	0.0326435	0	0.00473264	0	0.00314795	0.0903826	0.0131855	0.00472193	0	0.0591434	0.0274572	0	0.022449	0.173183	0.0375148	0.00414303	0.0102426	0	0.0113399	0	0.0511604	0.0319592	0.0388733	0.0423892	0.10788	0	0.0254574	0.0103317	0	0	0	0	0.0122853	0.053064	0	0	0	0.0530671	0.0544305	0.0522983	0.0733211	0.016129	0.0233848	0.0559244	0.026407	0.0646564	0.0428979	0	0	0	0	0	0.0308966	0.0524467	0	0.0253626	0.0319766	0.0506523	0.0462654	0	0	0.0564948	0	0.0270051	0	0.0414103	0	0.00816136	0.0756034	0	0.0385999	0.426898	0.0621976	0	0	0	0	0.0512289	0.0351076	0	0.0293809	0.211438	0	0.102833	0	0.00293809	0.032279	0	0.0611946	0.0029171	0	0.0307531	0.0323394	0.0523493	0	0	0.00766809	0	0	0	0	0.0635887	0.210213	0.00767557	0.0184189	0.0286178	0	0	0.0183841	0.0180893	0.0154999	0.0577677	0.10703	0	0.0331701	0	0.0637122	0	0	0.12298	0
CGAACCAAGGAACTTA-1	0.0355814	0.0815999	0.000880678	0.0468795	0.0281217	0.062745	0.0311261	0.0487876	0.0405997	0	0.0573301	0.0318318	0.0388676	0.0240673	0.0374869	0.0158632	0.0668627	0.0290527	0.0508362	0.0336201	0	0.0554437	0	0.00813221	0.0593159	0.03493	0.0433043	0.0419592	0.0488854	0.0132995	0	0	0.0370504	0.0491318	0.0183505	0.0140937	0.025369	0.0489302	0	0.067845	0.0233864	0	0.0590405	0.0201951	0	0.0239738	0.00981421	0.0540785	0.0452503	0.0693287	0.038529	0.0551168	0	0.0379932	0.0709482	0.00330939	0.0143547	0	0.0257882	0.0736511	0.0341141	0.0766028	0.0417875	0.0162008	0.0378421	0.0571553	0.0242172	0	0.0476316	0	0.0326549	0.0288886	0	0.0814634	0.0435514	0.0906244	0.0408191	0.0590427	0.0820055	0.0664794	0.0608758	0.0699466	0.0140703	0	0.0357741	0	0.0665644	0.0170051	0	0.0271796	0.0327387	0.0348189	0.0482558	0	0.0803439	0.267445	0.0391995	0	0.0906931	0.0454429	0.0432238	0.0138248	0.0485352	0.00694082	0.00500872	0	0	0	0.0303984	0	0.0248339	0	0	0	0.0453279	0	0	0.0358425	0.0961415	0.0880569	0.0571714	0.0549306	0.00304706	0.0768812	0.00505508	0.117046	0.071255	0	0.0350833	0.0335682	0.0184214	0.00662369	0.0415098	0.023249	0.00432844	0.0277741	0.00529906	0	0	0	0.0223854	0	0.0229801	0.0416751	0.0500281	0.0164172	0.0705142	0.0459054	0.0402828	0.0196747	0.0346818	0.0195914	0	0	0.0197603	0.062297	0.0443749	0	0.0413431	0	0	0.0528238	0	0.0673724	0.0494079	0	0	0	0.00137599	0.0177607	0.0138608	0	0	0.060765	0	0.0189706	0.00992552	0.03266	0.0276574	0.0323734	0	0.0101125	0.0803922	0.0549971	0.0660715	0.0517202	0.0534281	0	0.0719622	0.0466056	0.0749573	0	0	0.00556781	0.0349067	0.0350708	0.0686314	0.072762	0	0.0637745	0.0331571	0.0482879	0.0682476	0.0863439	0	0.023939	0.313287	0.099864	0.044114	0.00623715	0.0343514	0.00966684	0.0442295	0	0.0024215	0.0259243	0.0534103	0	0	0.100555	0.00976449	0.0781635	0.0419981	0.0407908	0.0723338	0.0838048	0.00136994	0	0.0393162	0.0467125	0.0230326	0.092533	0.00507795	0.0304302	0.0197862	0	0.0304885	0.00903844	0	0	0	0	0.0477789	0	0.0634349	0	0	0.0547444	0	0.0176635	0.0299113	0.0313484	0.220722	0.284365	0	0.0395296	0.0369802	0.0519593	0	0	0	0	0.0564146	0.0162884	0.0591204	0.0586386	0.0308424	0.0736817	0.00539649	0	0.0220453	0.105456	0.0221702	0.0356768	0.0166579	0	0	0.0488091	0.00685304	0.0287477	0.0725143	0.00189614	0	0.0439057	0.0884925	0.0186392	0.0222689	0	0.0495302	0	0.039753	0	0	0	0.0323666	0.0127667	0.0176441	0	0.00674679	0.019529	0.0445031	0.00556946	0.0114779	0	0	0.0973526	0.0171159	0.0453616	0	0.0408372	0.0461208	0.0233598	0.0456016	0.0233848	0.0316857	0.0472585	0	0.0235047	0.0818922	0.0459183	0.021307	0.0224327	0.0449005	0.02726	0.0439402	0.036028	0.056563	0.0613421	0.0548778	0.0594131	0.0501494	0.0215653	0.0262912	0.0104932	0.00880193	0	0.117773	0.0650577	0.0651089	0	0.0216603	0	0.0257229	0.00483493	0	0.0309377	0.038306	0	0	0	0	0.00758371	0.0310057	0.0018946	0.0449808	0.0574608	0	0.0481583	0.00565017	0	0.0256333	0.129328	0.00620846	0.0855194	0.00572628	0	0.0305352	0.0155455	0	0	0.0423445	0.0429635	0.0913652	0.0439215	0	0.00784707	0	0.050337	0.0460946	0.0483503	0.037519	0.073856	0.0684638	0.0173137	0.088172	0.0489367	0.0741664	0.176076	0.0344266	0.0809618	0.0386191	0.058516	0.0659504	0.0173357	0.0131383	0.277125	0	0.0917797	0.0468401	0	0.000892277	0	0	0.128472	0.0120948	0.0124869	0	0.0153582	0	0	0.0221947	0.230667	0.0330208	0.00273772	0	0	0.0150391	0	0.0644178	0.0650577	0.0294512	0.0328904	0.0625344	0	0.0479766	0.0366185	0	0	0	0.0106963	0.00998621	0.0343337	0.0197403	0.0398304	0	0.0682209	0.0525999	0.0504185	0.0831584	0	0.0126918	0.0448834	0.0243422	0.0676679	0.0591648	0	0	0.00319638	0.0627492	0	0.0292643	0.0581121	0.028937	0.0309518	0.0477164	0.0471504	0.0549461	0	0	0.0564559	0	0.0170663	0	0.0177209	0	0	0.0237408	0	0.107255	0	0.0833608	0	0	0	0	0.0457269	0.0248476	0.0547394	0.0417104	0	0	0	0	0.0231549	0	0	0.0102593	0.0171039	0.023213	0.0209595	0.0287688	0	0	0.00807975	0	0	0	0	0	0	0.0436341	0.00895807	0.0323279	0	0	0	0.029213	0.0387335	0.00224854	0.0188877	0.0648079	0	0.00915238	0	0.0567762	0	0	0	0
CGAACCAAGGTGAGTT-1	0	0.0471576	0.00923775	0.0251936	0.0346575	0.0484097	0.0312586	0.0549669	0.0610725	0	0.0690682	0.0181382	0.0290211	0.0148914	0.0454396	0.0115116	0.0759167	0.0420111	0.0619243	0.0389507	0.00958695	0.052445	0	0	0.0752882	0.0244394	0.0408406	0.0263177	0.0330228	0.0242807	0	0.00900665	0.0345885	0.0469965	0.0210619	0.0350669	0.0244235	0.0330421	0	0.0710585	0.0169007	0	0.0629514	0.0230215	0	0.0257648	0.031747	0.0458939	0.0587715	0.0592843	0.0344367	0.0566632	0	0.0279554	0.0306687	0.01426	0.00797482	0.00883759	0.0124387	0.0631517	0.037127	0.0710802	0.0238257	0.0201119	0.029384	0.0418774	0.0118555	0	0.0577571	0.00631534	0.0432254	0.0566243	0.0110178	0.0822653	0.0378298	0.0822721	0.0102846	0.0545239	0.0771909	0.0690135	0.0654116	0.0855433	0.023298	0	0.0296479	0	0.0645943	0.00913524	0.0132771	0.0179753	0.0426185	0.0136482	0.0509853	0.0144623	0.0751773	0.186647	0.10763	0	0.0958356	0.0524327	0.0500848	0.0234732	0.0489544	0.00523382	0.00169771	0.0141002	0	0.0563403	0	0.0375724	0.0263641	0.00411808	0	0.00694721	0.0302832	0.0169799	0.0231926	0.0524659	0.0527881	0.0992561	0.0481703	0.0607425	0.014186	0.0760065	0.00249363	0.126574	0.101362	0	0.0334846	0.0211735	0	0.00522318	0.0762607	0.0116409	0	0.00918153	0.00317419	0	0.0346275	0	0.0259752	0	0.0202518	0.0373092	0.0292643	0.0213939	0.122246	0.0409987	0.0371859	0.0225603	0.0374	0.00861675	0	0	0.0224112	0.109866	0.0604924	0	0.00373557	0	0	0.0487458	0	0	0.0108529	0.0396742	0.00172088	0	0.0216199	0	0.0162522	0	0	0.0107794	0	0.0419451	0.0114049	0.0327912	0.0226292	0.0540204	0	0.000771127	0.0910502	0.072176	0.0521331	0.0536302	0.056173	0	0.0903402	0.0489356	0.0925801	0	0.0261542	0.0281389	0.0401576	0.0404181	0.0642938	0.0783288	0	0.0508568	0.0331972	0.0376724	0.0663589	0.0917404	0.00655288	0.0207774	0.522954	0.139194	0.041806	0.00498636	0.156293	0.0263116	0.0300613	0	0	0.0431146	0	0	0.0232881	0.106448	0.0095313	0.102223	0.0337502	0.0304735	0.083901	0.0748705	0.0111927	0.0016765	0.0320108	0.0417595	0.0291515	0.0874419	0.0189252	0.0249738	0.0194429	0	0.00172943	0.0260183	0	0	0	0.0581622	0.00402239	0.0902413	0.0688616	0.0437715	0	0.052786	0.00951881	0.00972805	0.0267309	0.00878804	0.220793	0.123951	0.00661582	0.0569472	0.0403289	0.0751167	0	0.00832896	0	0.0347849	0.0444973	0.0116513	0.0681773	0.0667637	0.0361826	0.0662014	0	0.0039078	0.0198791	0.0827912	0.0344661	0.0389589	0.0139909	0	0.0162854	0.0393684	0.00260108	0.0135869	0.0564847	0.0315164	0	0.0122789	0.0454704	0.0334677	0	0.124974	0.0355117	0	0.0330939	0.0061442	0	0.0959077	0.0275906	0.0184797	0.0153123	0.0255771	0.0139772	0	0.0402711	0.0346679	0.0182904	0.0790923	0	0.157837	0.0271963	0.0326299	0	0.0162141	0.00805843	0.0255084	0.0185161	0.0205966	0.0241779	0.0515862	0	0.0282267	0.0753073	0.0583324	0.064912	0.00942968	0.0255505	0.0298944	0.0145593	0.0467337	0.0588014	0.061262	0.0624055	0.0932807	0.0555586	0.0474336	0	0.0129805	0.00644405	0	0.113126	0.00860441	0.0655499	0	0.0132914	0.0312326	0.0214471	0.00306724	0	0.0248599	0.0369772	0	0.00300936	0	0	0	0.055501	0.0113676	0.0335782	0.0495921	0	0.039769	0	0	0.0339529	0	0	0.0783491	0.00362764	0	0.0644281	0.016517	0.00189803	0	0.0349773	0.0296688	0.083399	0.0523186	0.055847	0.00428852	0	0.0520428	0.0463854	0.0478652	0.0256788	0.0717003	0.0579993	0	0.0947285	0.0716045	0.0810365	0.424659	0.0342033	0.0948484	0.0415107	0.0682876	0.0555184	0.0326722	0.0135974	0.272613	0.0057625	0.0775731	0.0265328	0.0198496	0	0	0.00645331	0.156374	0.00720716	0.00516264	0	0.097682	0	0	0.017637	0.381496	0.0276194	0.00218848	0.00364912	0	0.0209963	0	0.056127	0.0505172	0.0335564	0.029931	0.112539	0	0.0266253	0.0180671	0	0	0	0.023085	0.0277539	0.0294858	0.0127558	0.0142095	0	0.058492	0.0551129	0.0422077	0.102308	0.0222388	0	0.0387492	0.0203045	0.0599006	0.0526624	0	0	0.00485915	0	0	0.00104932	0.0517607	0	0.0360741	0.0530734	0.0369736	0.0139909	0.0381068	0	0.0240825	0	0.0188877	0	0.0423337	0	0	0.020383	0.0243966	0.0547894	0	0.0819247	0	0	0	0	0.0587464	0.0262741	0	0.00249213	0	0	0	0	0	0	0.0879095	0.0353426	0.00392445	0.0287411	0.0647079	0.0445669	0	0	0.00372508	0	0	0	0	0	0	0.0762504	0	0.0342033	0.0013355	0	0	0.0133473	0.0541083	0.0154999	0.0077042	0.0883426	0.00145739	0.00460534	0	0.0549327	0.0369229	0	0	0
CGAACCAAGTTATCCG-1	0	0.0374051	0.0207428	0.0548444	0.0406686	0.0583563	0.0434639	0.0443398	0.0778226	0	0.0419283	0.0358005	0.0332141	0.0434909	0.0414216	0.0176841	0.0482229	0.0406578	0.0582872	0.0386569	0	0.069543	0.00538839	0	0.0528326	0.0273784	0.0430681	0.031549	0.0446764	0.0484638	0	0	0.0293888	0.0432951	0.0218118	0.021793	0.0184242	0.062058	0	0.0867327	0.0285548	0	0.0563595	0.0365569	0	0.0271931	0.0157501	0.105352	0.0692719	0.0566811	0.0507965	0.081046	0	0.0106714	0.0204855	0	0.0263589	0.0239478	0.0236203	0.0515087	0.0371618	0.0677532	0.00602843	0.0143327	0.0372107	0.0446311	0.00702307	0	0.0486271	0.0206172	0.0590343	0.0493568	0.0360922	0.0816085	0.0576156	0.0670925	0.0386292	0.0463926	0.0846188	0.0601632	0.0597166	0.0419489	0.032792	0	0.0316865	0	0.062793	0.00273131	0.00436859	0.0318559	0.0365163	0.0484317	0.0606672	0.0245449	0.0555793	0.150052	0.00614601	0.013029	0.0750751	0.0488069	0.0439817	0.0235834	0.0630538	0.00888195	0.00336472	0.00534496	0	0	0.0329104	0.0127949	0	0.0259162	0	0.00598473	0.0324286	0.02733	0.0129147	0	0.0973012	0.104561	0.10603	0.0517664	0.0354548	0.117765	0.00648742	0.0831341	0.0990843	0	0.0328418	0.0338709	0.0975866	0.000902456	0	0.0240031	0.0523909	0.00170514	0	0	0	0	0.00994091	0	0.147849	0.0515431	0.0446755	0.0326256	0.139559	0.0417997	0.0616622	0.0380902	0.0358215	0.0144559	0.00965373	0.0279818	0.0148561	0.0834957	0.0532946	0	0.0273662	0	0	0.0400323	0	0.0135794	0.0226653	0.00717034	0.00356768	0	0.016403	0.0251059	0	0	0	0.00352952	0	0.00914011	0.00808491	0	0.0454293	0.0196261	0	0.00793577	0.0830722	0.0754827	0.0562306	0.0506296	0.0461216	0	0.0779423	0.0392631	0.0850387	0.0104315	0.0185467	0.0232777	0.0353764	0.0453085	0.0796521	0.0823765	0	0.0801255	0.0315343	0.0412388	0.0227212	0.0891064	0	0.0323699	0.581519	0.112044	0.0357074	0.0102833	0.0441266	0.0299187	0.0205839	0.013029	0	0.0216962	0.12702	0.0807975	0.00626206	0.0390692	0	0.114386	0.0242302	0.0532154	0.093413	0.0654528	0.00603358	0	0.039821	0.0262725	0.0213602	0.107855	0	0.0177964	0.0165388	0	0.0308577	0.032505	0	0	0	0	0.0217908	0.0342078	0.0607031	0.242093	0.0566632	0.0614565	0	0.0121765	0.0325079	0.162382	0.117724	0.137067	0	0.0407078	0.0289182	0.0535695	0.0338502	0	0	0	0.0421669	0.0117558	0.0765313	0.0641326	0.0507117	0.0529363	0.00557795	0.0250027	0.0183953	0.175971	0	0.0287261	0	0	0.0197272	0.059612	0.00670606	0.00756233	0.0476117	0.0156845	0	0.036855	0	0.0174242	0	0.0773347	0.0121084	0	0.161474	0.0254491	0	0.356768	0.0189959	0.00903579	0	0	0.00912415	0	0.0491289	0.0180806	0.0339333	0	0	0.151456	0.0125574	0.0488302	0	0.018974	0.014756	0.0490681	0.0191501	0.0448209	0.01636	0.0271544	0	0.015425	0.0575958	0.0386541	0.0377463	0.0231701	0.0530089	0.033965	0	0.0666274	0.0556789	0.0599044	0.0520327	0.0468937	0.038791	0.0284958	0.0483269	0.00568381	0.0243565	0	0.0617311	0	0.0399041	0.0295121	0.0236736	0	0.021282	0.0019372	0	0.0378857	0.0502607	0.0604232	0	0	0.00268159	0.00348183	0.0323483	0.0213944	0.0381252	0.0570638	0	0.0460295	0.0266365	0	0.013866	0	0	0	0.00196372	0	0	0.00633477	0	0	0.0396078	0.0388515	0.0865889	0.0636181	0.00827795	0	0	0.0458639	0.0449508	0.0333663	0.0477793	0.0645329	0.0549875	0.0472193	0.0962492	0.0791306	0.0909877	0.0836306	0.0612958	0.0866915	0.0662054	0.0617026	0.0617789	0.0389433	0	0.0182581	0	0.0615379	0.0290282	0.0366387	0.00504672	0	0.0173137	0.0714315	0.00857403	0	0	0.069255	0.0486184	0	0.0101328	0.478306	0.0256798	0.00223764	0	0	0.0152782	0	0.0482607	0.00464698	0.0362458	0.0296015	0.134675	0.0093127	0.0313974	0.0456453	0	0	0	0.0168568	0.0352642	0.0539454	0.0150839	0.0368136	0	0.0629836	0.0654061	0.0528618	0	0.00880073	0	0.0390527	0.0286894	0.0569484	0.0644648	0	0.0420427	0.00871741	0.0663169	0	0.00244841	0.054011	0	0.0671473	0.0281107	0.0564439	0.0197145	0.0387695	0	0.0406902	0	0.0220159	0	0.0416537	0	0	0.051128	0.0501049	0	0.0332284	0.1355	0	0	0	0	0.0725445	0.0240314	0.0304302	0.016177	0.0275446	0	0	0.0284482	0	0	0	0.00782644	0.00392445	0.0322473	0.0127532	0.00505713	0	0	0.0583421	0.0463314	0.00555521	0	0	0	0.00496677	0.0125044	0	0.0261883	0.0320519	0	0	0.0747954	0.0292668	0.0132514	0	0.033778	0	0.0455287	0	0.0454669	0.0590241	0	0.0262329	0
CGAACTTGTATGGTCT-1	0	0.0297512	0.0126855	0.0481387	0.012277	0.0568043	0.0347379	0.0445915	0.0686745	0	0.0485206	0.0237296	0.0615371	0.0292023	0.040122	0	0.0484804	0.0316508	0.0563177	0.0177545	0	0.0679379	0	0	0.0502322	0.0269374	0.0417825	0.0237682	0.0666039	0.0651797	0	0	0.0338015	0.0407278	0.0159496	0.0302072	0.0218725	0.039338	0	0.0818402	0.0252394	0	0.0513801	0.0243332	0	0.0297094	0.0100611	0.12414	0.0716723	0.0690947	0.0529715	0.154305	0.0166522	0.033598	0.0155967	0	0.0196013	0.00515332	0.0247288	0.0500694	0.03222	0.0677068	0.00072012	0.0488966	0.0318286	0.0425718	0.0115701	0	0.047804	0.0212584	0.0286651	0.0147941	0.0194998	0.08471	0.0341643	0.070238	0.025327	0.0341682	0.0955006	0.0593824	0.0643587	0.101092	0.02015	0.05643	0.0268828	0	0.0649514	0.0483766	0	0.0324604	0.0402615	0.0278353	0.0383193	0.0144623	0.0608088	0.28148	0.0613101	0	0.081575	0.0515322	0.0451219	0.0289035	0.0673139	0.00683866	0.00351819	0	0	0	0.0129416	0.00937616	0	0.00609792	0	0	0.0224166	0	0.00107622	0.0196609	0.108393	0.111718	0.0944468	0.0820868	0.0108564	0.123455	0.00698614	0.0955521	0.0360894	0	0.0333452	0.0324472	0.0508336	0.00582127	0.010308	0.0386608	0.0768813	0	0	0	0.00873759	0	0.00248523	0	0.0413431	0.0505335	0.0245901	0.0228863	0.175866	0.0529738	0.0449478	0	0.0243017	0.00844392	0.00927597	0.0752886	0.00867068	0.08462	0.0457073	0	0.0136831	0	0.0482686	0.0270656	0	0.0276835	0.0309699	0.0204867	0.00458902	0	0.0286484	0	0.0129335	0	0	0.120004	0	0.00256807	0	0	0.0352922	0.010843	0	0.00854584	0.0767016	0.068399	0.0640195	0.0298496	0.0456442	0	0.0708573	0.0409385	0.0752444	0.00707364	0.0231637	0.0266184	0.0308004	0.0382014	0.0812659	0.0787949	0	0.0891998	0.0264294	0.0358056	0.0349353	0.0797267	0.00612459	0.0318157	0.642642	0.145474	0.0359083	0.0100063	0.0523002	0.0508395	0.0212691	0	0	0.0229307	0.0460651	0	0	0.0508411	0.0131748	0.129291	0.025965	0.0523736	0.0893432	0.0692716	0	0.000205039	0.0345146	0.0255091	0.0219056	0.0986528	0.0225603	0.00927597	0.0165794	0	0.0318293	0.0595011	0	0	0.0433082	0	0.0157747	0	0.0619694	0.152151	0	0.0645639	0	0.0225822	0.0343966	0	0.145018	0	0.00200906	0.0383566	0.0304428	0.055831	0	0	0	0	0.0438955	0.00880382	0.059327	0.0518656	0.0367759	0.057686	0	0	0.0200561	0.139664	0.0167084	0.0380397	0	0	0	0.0539008	0.00236524	0.0206969	0.055624	0.0147457	0	0.0504409	0.0346275	0	0.0362598	0.0679958	0.0151031	0	0.028937	0.0162581	0	0.540818	0.0273364	0	0.0216859	0	0	0.0428471	0.0644716	0.0345871	0.0292033	0	0	0.110916	0.0646793	0.0636781	0.0227352	0.0199227	0.0320534	0.0752011	0.0305614	0.0201169	0.0173774	0.0248861	0.00713536	0.0151102	0.064476	0.0400959	0.0339571	0.0214259	0.0358676	0.0376598	0	0.0595293	0.0483389	0.0589927	0.0447182	0.0397414	0.0458386	0.0308366	0.0426723	0.00609187	0.0318005	0	0.0736621	0.0235047	0.0384263	0	0.0188365	0	0.0242888	0.00365647	0	0.0337871	0.0462541	0	0	0	0	0	0.0738923	0	0.103603	0.0622819	0.0928646	0.0476796	0.0254258	0	0.00475941	0	0	0	0.00612102	0	0	0.0294586	0.00506142	0	0.0373437	0.0232741	0.0920218	0.0583276	0	0	0.0384909	0.0443875	0.02845	0.0399226	0.035217	0.065875	0.0626896	0	0.0887269	0.0669022	0.0770783	0.248583	0.0649796	0.0871785	0.052445	0.0630956	0.060795	0.0221255	0.0246153	0.155614	0	0.0831202	0.0405971	0	0.00381181	0	0.0367261	0.0724058	0.00452864	0.00402938	0	0.1056	0	0.0343652	0.00954985	0.569141	0.0236767	0.00474143	0.0173059	0	0.0192297	0	0.0534083	0.0703043	0.0302562	0.027398	0.10367	0	0.0514075	0.0315468	0	0	0.23015	0.0323596	0.0278718	0.0551102	0.0272823	0.0338842	0	0.0655211	0.0727513	0.0543467	0.0219045	0	0.0237346	0.0392298	0.0461071	0.0593941	0.0756249	0	0.0591815	0	0.114271	0	0.0127667	0.0351083	0	0.0578823	0.0353454	0.0559114	0.0438806	0.0489866	0.0297038	0.0239529	0	0.024946	0	0.0297754	0.0301881	0.0226186	0.0177859	0	0.0579373	0.129591	0.138501	0	0	0	0	0.0632053	0.0315756	0.154949	0.0173575	0	0	0	0	0	0	0	0.0115224	0.0227072	0.0387224	0.0276051	0.00577125	0	0.010843	0	0	0.052898	0	0	0	0	0.081497	0	0.0102029	0.0565678	0	0	0	0.0442538	0.0251237	0.00610261	0.0704542	0.0178967	0.0277486	0	0.0469759	0	0	0.148164	0
CGAACTTGTTGTTTAG-1	0	0.0484538	0.0135474	0.0357767	0.0509819	0.0556155	0.0408792	0.0488549	0.0828291	0	0.0382645	0.0313371	0.0449065	0.0283539	0.0408276	0	0.0552745	0.0338515	0.0519081	0	0	0.0656069	0	0	0.0515123	0.0270925	0.0704025	0.0166823	0.0498528	0.0594207	0	0	0.036325	0.0435887	0.0206674	0.0188353	0.0209419	0.0648068	0.0320791	0.084175	0.0165323	0	0.0598822	0.0276144	0	0.0240303	0.0157912	0.150295	0.072827	0.0571735	0.0477535	0.153697	0.00497285	0.0250846	0.0335305	0.00860979	0.0452256	0.0244374	0.0197828	0.0480522	0.0339157	0.0718393	0.0256569	0.0177351	0.0276001	0.0414568	0.00960954	0	0.0571817	0.0178967	0.0289945	0.032192	0.020724	0.0829987	0.0591163	0.0728957	0.031662	0.0363728	0.101933	0.0674858	0.064311	0.0697319	0.0157429	0	0.0251215	0	0.0647352	0.0247361	0.0104289	0.0143711	0.0355799	0.0174555	0.0418512	0.0259592	0.0606379	0.240556	0.0852196	0	0.0801395	0.0522737	0.0462934	0.0123137	0.0663141	0.00499756	0.000874751	0	0	0	0.0465834	0.0204786	0	0.0108694	0	0.00628143	0.0344671	0	0	0.0215939	0.0999982	0.111779	0.115105	0.0626703	0.0294213	0.124626	0.00118098	0.0860254	0.0733357	0	0.0346003	0.0315612	0.0511251	0.00232851	0.0261404	0.0250853	0.0311235	0.0256427	0	0	0	0	0.024797	0	0.182476	0.0577715	0.0183154	0.0386261	0.152886	0.0490391	0.0403182	0.00293809	0.0228498	0	0.0159496	0.0510668	0.0165903	0.0426098	0.0556949	0	0.0336201	0.130465	0.080048	0.0377974	0	0.0278069	0.0563634	0.0374257	0.0058482	0	0.00823616	0	0	0	0	0	0.101434	0.0135031	0.00493695	0.0411201	0.0275956	0.0312075	0	0.00222553	0.0817954	0.0704366	0.063771	0.0479297	0.0496638	0	0.064106	0.0426366	0.0632993	0.00141967	0	0.00957235	0.0351204	0.0433434	0.0794921	0.0783462	0	0.0763149	0.0303727	0.0368034	0.0382931	0.121657	0.0121635	0.0298306	0.658906	0.140717	0.0418996	0.0143211	0.0239134	0.0379591	0.0181882	0	0	0.0428677	0.0350997	0	0	0.0609427	0.0546228	0.133735	0.0305741	0.0389026	0.0770923	0.071974	0	0.00251474	0.0257481	0.0371385	0.0209665	0.106791	0.0260081	0.0683736	0.0182652	0.00750666	0.0190043	0.0408042	0	0.00543932	0	0	0.0580972	0	0.0536497	0.297257	0	0.0744883	0	0	0.0157569	0	0.139559	0.0457765	0.00502905	0.0310088	0.0341632	0.0781018	0	0	0	0	0.0425729	0.0139938	0.0610063	0.0608066	0.0362084	0.0566946	0	0.0214567	0.016538	0.0992655	0.0562596	0.026446	0	0	0.00407135	0.0601588	0.00231055	0.00209864	0.0559088	0.0306327	0	0.047072	0	0	0	0	0.0249125	0	0.0903221	0.00793942	0	0.482267	0.0293647	0	0.031052	0	0.00837815	0	0.0668003	0	0.0348212	0	0	0.0869658	0.0280392	0.0512903	0.0351522	0.0277997	0.0324797	0.0556139	0.0613414	0.00713536	0.0236449	0.0175278	0	0	0.0667899	0.0470515	0.0275737	0.016704	0.030621	0.0380511	0	0.0744149	0.0574924	0.0674924	0.0531371	0.0349411	0.0438903	0.0278055	0.0164685	0.00757841	0.023122	0.0314795	0.0677788	0.0320567	0.043824	0.00983736	0.0251922	0	0.0257589	0.00887077	0	0.0343451	0.0393826	0.0518538	0	0	0	0	0.0863149	0	0.0175586	0.0625935	0.0440714	0.0463057	0	0	0.0452706	0.0742392	0.00182538	0.108954	0.00450207	0	0	0.0211029	0	0	0.0358029	0.0346827	0.104179	0.0590332	0	0	0.0385386	0.0477316	0.0298415	0.0343109	0.0367939	0.0667882	0.0571488	0.0630465	0.0822438	0.0367929	0.0846851	0.437461	0.0528343	0.0874161	0.0460865	0.0599067	0.0599324	0.0232914	0.0244185	0.167786	0.0014603	0.0674059	0.0358884	0	0.00700973	0	0.0336306	0.0837494	0	0	0	0	0	0.0156523	0.0269537	0.647977	0.0322248	0.00343613	0	0	0.0131928	0	0.0557773	0.0849648	0.0338292	0.0341264	0.169153	0	0.031808	0.0203541	0	0	0.145156	0.00954541	0.0308547	0.0626548	0	0.0219482	0	0.0677171	0.0712773	0.0547152	0.031873	0.0224757	0.0125918	0.0396108	0.0380221	0.0591372	0.074273	0	0	0.023424	0	0	0	0.063878	0.00415691	0.0606603	0.0260397	0.0389657	0.0197145	0	0	0.0386434	0	0.0313409	0	0.0584092	0	0.0566632	0.067235	0.0674187	0.0203867	0	0.158726	0	0	0	0	0.0678795	0.0354368	0	0.0946572	0.210126	0.0491272	0	0.0312464	0	0	0	0.0265003	0.00881427	0.0396693	0.0115694	0.0327183	0	0	0	0	0.0351213	0	0	0	0	0.0897167	0	0.0414146	0.00629591	0	0	0.0543127	0.038186	0.0149603	0.0212901	0	0.00862773	0	0	0.0450469	0	0	0.0782791	0
CGAACTTGTTTGGGCC-1	0	0.0275292	0.0277132	0.0201169	0.0147054	0.0560307	0.0319103	0.0433422	0.0932163	0	0.043938	0.0262067	0.0283915	0.0139983	0.0310242	0	0.0560495	0.0375395	0.0544136	0.000587618	0.00230532	0.0616198	0	0	0.0508698	0.0215293	0.0410615	0.031944	0.0575313	0.0179116	0	0	0.033387	0.0411908	0.0153368	0.0174318	0.0252893	0.0781514	0	0.0706191	0.0232524	0	0.0629802	0.0324675	0	0.0239664	0.0233525	0.0762909	0.0631239	0.0575879	0.0512926	0.0425526	0	0.0479519	0.0360345	0.00446633	0.0267576	0.0281917	0.0279684	0.0572243	0.0374727	0.0667207	0.0246075	0.0313285	0.0312836	0.0452038	0.0147181	0	0.0512504	0	0.0355548	0.0394466	0.0339717	0.0801462	0.044199	0.0708067	0.0239583	0.0375829	0.0827169	0.0722156	0.0665232	0.0539683	0.0198681	0.0337531	0.0370552	0	0.0619999	0.0133171	0.00201298	0.022241	0.0381145	0.0395125	0.0536944	0	0.0589719	0.169203	0	0	0.0750173	0.0411258	0.0404628	0.0163956	0.0548592	0.00708556	0.00297722	0	0	0	0.0468695	0.00927462	0.0153026	0.0149874	0	0.00536961	0.0548519	0	0.0053004	0.0370575	0.0778612	0.0937224	0.0821993	0.0491146	0.0136411	0.102927	0.000885736	0.0792101	0.0626541	0	0.0379744	0.0301594	0.0407485	0.00405254	0.0217888	0.0420711	0.0303927	0	0.013851	0	0	0	0.0273007	0.0250262	0.0626443	0.0443364	0.0312888	0.0366854	0.137566	0.0509912	0.0291255	0	0.0311584	0.00699957	0.024554	0.0407485	0.0202132	0.0750637	0.0493375	0	0.00700944	0	0	0.0437232	0	0.0279304	0.0256633	0.0259331	0	0.0044788	0.0303114	0	0.0173748	0	0	0	0	0	0.0140196	0	0.0391476	0	0	0.00108348	0.0779534	0.0615362	0.0587441	0.0407642	0.0504544	0	0.07653	0.0442436	0.0889172	0	0	0.0106645	0.0375047	0.0314273	0.0732586	0.0754118	0	0.0678549	0.0301295	0.0433182	0.0381672	0.0969227	0.0102897	0.032756	0.526626	0.132494	0.0349526	0.009234	0.103938	0.0411201	0.027862	0	0.0308338	0.0423431	0.0483736	0	0.0125241	0.0512543	0.0189752	0.103647	0.030182	0.0534345	0.0874669	0.0688699	0.00358517	0.00278612	0.0458977	0.0340965	0.0168162	0.095501	0.0353208	0.0889402	0.0163484	0	0	0.0698989	0	0.00372615	0.0823238	0	0.0331235	0	0.0594635	0.186329	0	0.0503972	0.0503673	0.00483123	0.0397634	0	0.169612	0.249344	0	0.0361949	0.0300757	0.0688751	0.0103377	0	0	0	0.0387217	0.0129946	0.0678552	0.0579186	0.0455229	0.0543152	0.00666672	0.0182002	0.0113011	0.0975866	0.0616676	0.0435704	0.00306051	0	0.0342078	0.0502408	0.00224903	0	0.0508723	0.0218148	0	0.0282948	0.0657573	0.0212073	0	0.0413431	0.0337668	0	0.0159012	0.00742108	0.098486	0.360336	0.0347357	0	0	0	0.00480391	0	0.0465355	0	0.0287352	0	0	0.121558	0.0218981	0.0367436	0.0381252	0.0203395	0.0315205	0.0313047	0.0533622	0	0.0210953	0.0348363	0	0.00540399	0.0693494	0.0417623	0.0402239	0.0137404	0.0270108	0.04077	0	0.0579336	0.0493006	0.0553691	0.0487371	0.0395122	0.0361585	0.0368041	0.0340154	0.00485795	0.0314302	0	0.0738606	0.0110178	0.0401764	0.0375131	0.0175142	0	0.0228546	0.00884656	0	0.0236981	0.047789	0.0150402	0	0	0	0	0.0672579	0.00798648	0.0490381	0.0582081	0.0710913	0.0396286	0	0	0.0809099	0	0.00158491	0	0.00647079	0	0	0.037756	0	0	0.036734	0.0383344	0.0907412	0.0519826	0	0	0.0120672	0.0462526	0.0296848	0.042805	0.0374866	0.0656123	0.0573343	0	0.0882027	0.0703776	0.074251	0.175866	0.0499766	0.081534	0.039725	0.0606783	0.0651371	0.0331864	0.0182538	0.272823	0.000244841	0.0868744	0.0574127	0	0	0	0.0981112	0.0789496	0.0022229	0	0	0.0264237	0	0	0.0163439	0.421141	0.0252418	0.00301742	0.00610797	0	0.0103869	0.0322202	0.0524796	0.0342977	0.0401117	0.0270466	0.0963249	0	0.0541266	0.0200581	0	0	0.145505	0	0.0119434	0.030341	0.0384969	0.00677685	0	0.0624526	0.0758354	0.0496593	0.0592209	0.00118471	0.0496177	0.0368403	0.0498208	0.0545898	0.0647979	0	0	0.0109452	0.0511018	0	0	0.0491983	0	0.0509162	0.0233887	0.0655714	0.0229896	0	0.0404391	0.0566891	0	0.0272229	0	0.036021	0.0395512	0	0.0527807	0	0.0604857	0	0.115884	0	0	0	0	0.0689565	0.0241343	0.159846	0.0179258	0.043809	0	0	0	0	0.000499675	0	0.0379292	0	0.0310189	0.0413001	0.00773872	0	0	0.0288038	0	0.0449355	0	0	0	0	0.06532	0	0.0585162	0.00038157	0	0	0	0.0239746	0	0.0181422	0.0675061	0	0.0127084	0	0.050449	0	0	0.0409234	0
CGAAGAAAGCTTAAAG-1	0	0	0.0292497	0.0526957	0.0429621	0.0622925	0.0141382	0.0920412	0.0508138	0	0.13551	0.0298156	0.0397156	0.00502333	0.12803	0	0.0862101	0.0783125	0.0750722	0.193746	0	0.0468161	0	0.018538	0.0662977	0.0449277	0.0328725	0.019793	0.0312954	0.010908	0	0	0.0634623	0.091153	0.0917048	0.0559221	0.0366816	0.0460673	0	0.0500721	0.00388471	0	0.0347889	0.0353383	0	0.0259179	0.0184145	0.074115	0.0377367	0.0323614	0.0826099	0.0878666	0	0.023184	0.0412096	0.00780262	0.0238825	0.0302903	0.0259201	0.0388447	0.0255232	0.0556328	0	0.00562816	0.0266487	0.0384821	0.00129784	0	0.0684149	0.0222883	0.0404597	0.0277486	0.0325289	0.0543274	0.035958	0.0754756	0.0331545	0.0518617	0.0483416	0.0403209	0.0681331	0.105743	0.0188971	0	0.0374443	0	0.0477553	0.036973	0	0.0232903	0	0.0261195	0.0955148	0	0.0470166	0.0918809	0.00539649	0	0.0600351	0.0917652	0.057186	0.0306086	0.0610477	0.0051125	0.00324579	0.0126574	0	0	0.0256924	0.146871	0.0649265	0.0289453	0	0.000571697	0.0601587	0	0.00349773	0	0.0795457	0.0541768	0.0349882	0.0440998	0.0226814	0.0588705	0.00893716	0.0505039	0.0356499	0	0.0318469	0.0224299	0.0135245	0.0106869	0	0	0.0271886	0	0.0137198	0	0	0	0.00392114	0	0	0.044952	0.0156868	0.0274504	0.00493179	0.0254584	0.0231675	0	0.161975	0.0100241	0.0293809	0.0747639	0.0130005	0.075376	0.0393421	0	0	0	0	0.0490039	0	0	0.0220956	0.015315	0.0109409	0	0.00680077	0.0563911	0.015935	0	0	0	0	0	0	0.0729276	0.0234553	0.0118923	0	0.0081798	0.066069	0.0804107	0.0388359	0.0363577	0.089493	0	0.124295	0.0660483	0.0625167	0	0	0.0337281	0.060011	0.0512927	0.0569214	0.0687093	0	0.0448353	0.0584022	0.0244691	0.02773	0.110478	0.013427	0.0154854	0.428974	0.110995	0.081919	0	0.0330259	0.0191369	0.0259934	0	0.0707079	0.0207703	0.026915	0.146695	0.18011	0.0508216	0.142328	0.07796	0.0290114	0.0476373	0.0578686	0.0580507	0	0	0.0246855	0.104406	0.0998297	0.0823471	0	0.0407975	0.040503	0	0	0.0404941	0.0932394	0	0	0	0	0	0.0864615	0.187378	0	0.0350675	0	0	0.0212267	0.0211175	0.111935	0.0655824	0	0.203725	0.0405407	0.166299	0.0329952	0	0	0.0436516	0.097716	0.019014	0.10782	0.0616832	0.0368735	0.0380603	0	0.0209864	0.011108	0	0.0301881	0.133208	0	0	0	0.0418337	0.00497999	0	0.0397159	0.0173598	0	0.0511404	0.440247	0	0	0	0.00743955	0	0.0206635	0.0159926	0	0	0.026022	0	0	0.0487277	0.00793547	0	0.0266552	0	0.0397772	0.0720094	0	0.0882561	0.00125574	0.0188527	0	0.0106944	0.00850931	0.0374756	0.0165923	0	0.0851389	0.0350634	0	0	0.0473215	0.111993	0	0.0419444	0.0670023	0.0523347	0	0.0414351	0.0752663	0.0587929	0.0595054	0.0553847	0.0181391	0.0248134	0.00956045	0.00168085	0.00534535	0	0.0584357	0.032319	0.041092	0.00432844	0.0172028	0	0.0336181	0.0127936	0	0.0307287	0.0409566	0.050717	0	0	0	0	0.0351578	0.058004	0.0156698	0.0502017	0	0.0469207	0	0.0471194	0.0146155	0	0.0156851	0	0.00742018	0	0	0.00252614	0	0	0.0335451	0.0354341	0.0767461	0.021113	0	0	0	0.0786878	0.0452678	0.112229	0.0253516	0.0610976	0.0534298	0	0.0711885	0.0975605	0.0865477	0.0494229	0.0393941	0.056879	0.0610989	0.0354742	0.0387625	0.0233813	0.00238283	0.0688353	0	0.0797838	0.0372376	0	0.000563919	0	0.0272823	0.0464381	0.0104932	0.0422036	0	0.00581894	0.0718783	0	0.00451525	0.104704	0.0612343	0.00346326	0.00997635	0	0.0172042	0	0.0393627	0.00893419	0.0900388	0.0530887	0.0441588	0	0.0429217	0.0428068	0	0	0.0549143	0.0467454	0.0128394	0.01968	0	0.124432	0	0.0447647	0.0534472	0.0487726	0	0.0243882	0	0.0627401	0.0216488	0.0582243	0.0396224	0	0	0.0021955	0	0	0.0157981	0.0718815	0	0.0277159	0.00386591	0.037766	0.0298579	0	0	0.01938	0	0.0198974	0	0.0367345	0.0367261	0	0.042681	0.0119797	0	0	0.0395953	0	0	0	0	0.0470931	0.0265484	0	0.0355019	0	0	0	0	0.032249	0	0	0.0244618	0.00994753	0	0.00465467	0.0079719	0	0	0.0101784	0	0	0	0	0	0	0.0682057	0.0144378	0.0378871	0	0	0	0.0486044	0.0234956	0.00332784	0.00624068	0.0330285	0.0668649	0.0196456	0	0.0714186	0	0	0.0629591	0
CGAAGAAAGCTTATCG-1	0	0.0193815	0.0252211	0.041473	0.0147954	0.0551565	0.0445684	0.0482323	0.0766225	0	0.0620016	0.0324689	0.0478703	0.0114532	0.0428766	0	0.068468	0.0362673	0.0470224	0.00826863	0	0.0672735	0	0	0.0616527	0.0233337	0.0347379	0.0308218	0.0603986	0.0443398	0	0	0.0323517	0.0480492	0.0225645	0.0260821	0.0224009	0.0449496	0	0.0846865	0.0161975	0	0.0608854	0.0313103	0	0.0321915	0.0409954	0.100414	0.0649947	0.0634258	0.0385672	0.0752195	0	0.0142153	0.0678241	0.0100627	0.0374816	0	0.0262285	0.0615167	0.0424207	0.0697928	0.0108841	0.0149369	0.0358237	0.0471652	0.00958193	0	0.0557339	0.0197816	0.0349163	0.0301064	0.015696	0.0841174	0.0360431	0.0789133	0.0258615	0.0439035	0.0929289	0.0633292	0.061912	0.102857	0.0166325	0.039466	0.0358693	0	0.0648512	0.0299981	0	0.0475273	0.0396642	0.0246661	0.0588655	0	0.0692779	0.133067	0.0259331	0	0.0828895	0.0528877	0.0420612	0.0080063	0.0614333	0.00416109	0.00174375	0	0	0	0.0709403	0.000744677	0	0.0170267	0	0	0.0410036	0	0.0313988	0.0462252	0.104444	0.103627	0.0806827	0.0394552	0.0154573	0.0954183	0	0.101885	0.0677034	0	0.0354829	0.0383031	0	0.00403764	0.0761681	0.0371196	0.0128729	0.0397429	0	0.0127667	0	0	0.0400214	0	0.10766	0.0450616	0.0229896	0.0436231	0.0967471	0.0495256	0.0383099	0	0.0347451	0	0	0.00533403	0.0130778	0.0702418	0.0511345	0	0.019937	0.0664568	0	0.0455151	0	0.0235788	0.0279418	0.0278069	0	0	0.014146	0.0402627	0.0178872	0	0	0.166174	0	0.0156017	0.00221905	0.014297	0.0331319	0.0113482	0	0	0.0763153	0.0652999	0.0584934	0.0432549	0.0514813	0	0.0732443	0.0418043	0.0778396	0.00596259	0.00619098	0	0.0427534	0.0365732	0.0751343	0.0787693	0	0.0732059	0.0233991	0.0449919	0.0548583	0.0850804	0.00791271	0.0280545	0.606899	0.124799	0.0397222	0.00206506	0.0642293	0.0675892	0.0190219	0	0.0269594	0.0312018	0.138038	0	0	0.0772904	0.00979363	0.0669529	0.0294373	0.0390093	0.0820454	0.0746659	0	0.00256902	0.0392897	0.044116	0.0250012	0.102961	0.0114113	0	0.0158767	0.0243361	0.0175664	0.0471716	0	0	0.0724983	0	0.0473942	0.0325289	0.0638549	0.24659	0	0.05832	0	0.00179258	0.0272384	0	0.20661	0	0	0.0472193	0.0333711	0.0720773	0	0	0.00525893	0	0.0505583	0.0152543	0.0610144	0.05819	0.0408557	0.0654114	0.00336097	0.00712813	0.0186785	0.0807975	0.0539726	0.0366117	0	0	0.0290451	0.0554337	0.00116211	0.000995043	0.0682791	0.0301173	0	0.0279266	0	0.00723477	0	0	0.0278128	0	0	0.00777507	0	0	0.032134	0	0.0490459	0	0.0298072	0	0.0561212	0.00169505	0.0159981	0	0	0.0860228	0.00376722	0.0466266	0	0.0487286	0.029922	0.0762754	0.0270199	0.0321091	0.0256882	0.0406441	0	0	0.0700617	0.0443756	0.0480937	0.0181362	0.0409087	0.0369129	0	0.0549071	0.0544911	0.0634811	0.0506655	0.0272943	0.0653768	0.0294004	0.00376006	0.0302068	0.00778964	0.0272346	0.0917969	0.0356243	0.0527182	0	0.0282633	0	0.0213592	0.000952458	0	0.0376101	0.035344	0	0	0	0	0.00107317	0.0861456	0.00343943	0.0565233	0.0607536	0	0.0473185	0.0207846	0	0.0479688	0.0241343	0	0	0.00102933	0	0	0.0470639	0	0	0.0473075	0.0342811	0.0956758	0.0596741	0	0	0	0.0456082	0.0341429	0.0358887	0.0370415	0.0692098	0.0585263	0	0.0922502	0.0631709	0.0810341	0.26894	0.0704048	0.100913	0.0638295	0.0673134	0.0692142	0.036816	0.0289	0.135257	0	0.0760756	0.0538062	0	0	0.0349423	0	0.0920604	0.0111835	0	0	0.086521	0.115775	0	0.0295823	0.431817	0.0270345	0.00294114	0.00844153	0	0.011662	0	0.0568566	0.0633788	0.0373972	0.0310384	0.0764878	0	0.0366075	0.0103183	0.0216159	0	0	0.0213925	0.0319511	0.0517786	0	0	0	0.0696063	0.0660823	0.0491629	0.105129	0.00790373	0.0422725	0.0419788	0.0271324	0.0639971	0.0665075	0	0.0482686	0.0202276	0	0	0.0218608	0.0594884	0	0.0578156	0.0651406	0.0477205	0.0505898	0	0.00847526	0.0264791	0	0.0291433	0	0.0376999	0	0.0351522	0.0295121	0.0634837	0.00592115	0.0835957	0.130091	0	0	0	0	0.0613743	0.0287088	0	0.0323102	0.124607	0	0	0	0	0	0	0.0157999	0	0.0240063	0.017381	0.0129416	0	0	0	0	0.00259243	0	0	0	0.0232949	0.0779119	0	0.0428211	0	0	0	0.00558237	0.0455085	0.00995353	0.0550892	0.0099935	0.0162644	0.0348024	0	0.0514325	0.0432844	0	0.201259	0
CGAAGAAAGGTATAGC-1	0	0.0387013	0.0366137	0.0541848	0.053845	0.0537893	0.0398299	0.0423679	0.0851734	0	0.0356294	0.0270687	0.0390603	0.0193789	0.037674	0.0165731	0.0531759	0.0291065	0.0505529	0.0498636	0	0.07238	0.0108051	0.0237845	0.0525035	0.0274566	0.0461884	0.023758	0.0595159	0.0510017	0	0	0.0353973	0.0453087	0.0239412	0.012218	0.0322489	0.052272	0	0.093409	0.0434351	0	0.048407	0.0411582	0	0.022162	0.0184557	0.0954438	0.0634328	0.0505548	0.0606124	0.0703595	0	0.0293215	0.0578556	0	0.0220776	0.00354436	0.0263078	0.0425438	0.0303402	0.0654528	0.0390511	0.0131562	0.0277897	0.0390605	0.0289943	0	0.0478901	0.0246978	0.0488909	0.0429443	0.0257302	0.0848795	0.0612173	0.0663998	0.0380557	0.0376712	0.103235	0.0606438	0.068882	0.0533483	0.00913376	0	0.0409731	0	0.0661803	0.028455	0	0.034502	0.0223747	0.0332024	0.0398242	0.0153748	0.0550923	0.281611	0.0564383	0	0.0762603	0.045369	0.0439746	0.0159496	0.0637098	0.00819447	0.00368125	0.0282004	0	0.051578	0.0441667	0.0537522	0	0.033004	0	0.00882874	0.0354095	0	0	0	0.0613391	0.110991	0.0933729	0.0537145	0.0150537	0.127803	0.00269312	0.0881055	0.058986	0	0.0327482	0.0254146	0.0275737	0.00565525	0.0278378	0.0247901	0.0402488	0	0	0.0212195	0.00187666	0	0.011653	0.00440714	0.0643232	0.0514949	0.0416971	0.0410457	0.118363	0.0436917	0.0533934	0.0451207	0.0307106	0.0133449	0.0238405	0	0.0136411	0.0972743	0.0516909	0	0	0	0	0.0515724	0	0.0246898	0.0591815	0.0361015	0	0	0.00998832	0.0236679	0.0168623	0	0	0.0536106	0	0.00400398	0.0239967	0	0.0285358	0	0	0.0058713	0.0758133	0.0670169	0.0629835	0.0499222	0.0476368	0.00673312	0.0620762	0.0391109	0.0680463	0.00192581	0	0.0179241	0.0338553	0.0369797	0.0787938	0.0846284	0	0.0847531	0.0282367	0.0284539	0.0317314	0.120543	0.00734523	0.0291674	0.496655	0.137259	0.0393341	0.00924239	0.108798	0.0721668	0.0233294	0.0153463	0	0	0.0401364	0	0.0432928	0.0473643	0.01539	0.127257	0.0335895	0.0376515	0.0715631	0.0659069	0	0.00482445	0.0138204	0.0325531	0.0218713	0.112682	0.0361827	0.0192655	0.0212709	0.0168294	0.0373674	0.0522274	0	0	0.0860441	0.0888922	0.0514166	0.180483	0.0593442	0.243742	0	0.0705512	0.0131914	0.0044596	0.0355604	0.0482686	0.128653	0.0779119	0.0025977	0.0295966	0.0324787	0.0622354	0	0	0	0	0.0462563	0.0193841	0.0518562	0.0596125	0.0435318	0.0538183	0.000994091	0.0257626	0.021923	0	0.0117846	0.0353573	0	0	0.0143966	0.0544033	0.003271	0.0212396	0.0596757	0.0336518	0	0.0867804	0.159963	0.0135583	0	0	0.0245234	0	0	0.00429841	0.0649078	0.33851	0.0386138	0.0120672	0.00544091	0.0100997	0.0188631	0	0.0562693	0.0194124	0.0332876	0	0	0.0602649	0.0026835	0.0466966	0	0.025543	0.00618934	0.04617	0.0275446	0.0425723	0.0251551	0.027123	0.0728227	0.00474816	0.0610772	0.0401912	0.0125044	0.00775644	0.036029	0.0365816	0	0.0640821	0.054676	0.0603001	0.0508676	0.0807372	0.0400827	0.0282481	0.0342777	0.00826824	0.0198383	0.0329581	0.0599061	0.0475341	0.0421026	0.0991605	0.0199712	0	0.0217947	0.0179191	0	0.0406042	0.0536171	0.0132914	0	0	0	0.00491272	0.0604091	0.0107264	0.0398041	0.0668364	0	0.0435555	0	0	0.0380378	0.125656	0	0.0449458	0.00223355	0	0	0.0508336	0	0	0.0414748	0.0376047	0.0752792	0.0632253	0.0131748	0	0.0123056	0.0462762	0.0302149	0.0355696	0.036511	0.0640976	0.0597371	0	0.0819433	0.0395645	0.0784719	0.302623	0.0479672	0.0849215	0.0506028	0.0702042	0.0603862	0.0184061	4.37216e-05	0	0.00327037	0.0800436	0.052704	0	0.00974367	0	0.0877754	0.0948624	0	0	0	0.038157	0	0	0.0305468	0.544733	0.0318827	0.00870476	0.00241187	0	0.0177189	0	0.0529049	0.0921001	0.0369671	0.0367371	0.119272	0.0926023	0.0376386	0.0145425	0	0	0	0.0214602	0.0365846	0.0411018	0.0160349	0.036114	0	0.0675401	0.0600461	0.0569811	0	0.0100024	0.0937391	0.0400647	0.0344921	0.0618149	0.0691094	0	0.0574327	0.0217774	0	0	0	0.0613392	0	0.0579733	0.0230298	0.0598393	0.0274095	0	0	0.0515202	0	0.0646419	0	0.0335362	0	0.0243092	0.0192288	0.0574502	0.0670814	0	0.151698	0	0	0	0	0.0606112	0.0634666	0	0.0161333	0	0	0	0	0	0	0	0.0254844	0	0.0367261	0.015955	0.00766585	0	0	0.0278594	0	0	0	0	0	0.00790486	0.127929	0.00415841	0.0395615	0.0496041	0	0	0	0.0876409	0.0469795	0.0181422	0	0.00425557	0.0353853	0	0.0464867	0.0167235	0	0	0
CGAAGAAAGTAAGTGC-1	0	0.0460465	0.0118798	0.0580023	0.0550142	0.0634408	0.0316342	0.0462271	0.0685461	0	0.0486125	0.0286276	0.0439943	0.0397625	0.0392057	0	0.0434408	0.0354112	0.0521737	0	0	0.0671518	0	0.031086	0.055753	0.0302187	0.0441112	0.027662	0.0460852	0.0494644	0	0.0481812	0.0345456	0.0478635	0.0219685	0.0109391	0.0244272	0.0401478	0	0.108034	0.0223706	0	0.0504806	0.0296728	0	0.0289558	0.00772586	0.095267	0.0668025	0.0637106	0.0420872	0.0695587	0	0.0249065	0.0323619	0	0.0285205	0.0160662	0.0218032	0.0596944	0.044417	0.0711919	0.0106578	0.00712264	0.0341544	0.0476767	0.0237845	0	0.0455053	0.0171	0.0261963	0.0502118	0.000524659	0.0853992	0.0491549	0.0745395	0.019748	0.041577	0.0839436	0.0515768	0.0659641	0.109296	0.0302423	0.059986	0.0258749	0	0.0658899	0.0181779	0	0.0182604	0.055517	0.0182638	0.0480037	0.0247274	0.0684305	0.175892	0.00344776	0	0.0863288	0.0499761	0.0445111	0.0178069	0.0610312	0.00500182	0.00267221	0.0055745	0	0.060699	0.0322427	0	0	0.00983983	0	0.00573868	0.0451006	0	0.00244841	0.0282764	0.0737468	0.106886	0.0756903	0.0539016	0.0205626	0.106946	0.00597273	0.106368	0.0637573	0	0.041585	0.0320888	0.0606273	0.00219442	0.0497192	0.0756493	0.010718	0.0463667	0	0	0.00183631	0.0109969	0.00640636	0	0.0439664	0.0498613	0.0236468	0.0362168	0.0439664	0.0416908	0.0361641	0	0.0355954	0.0106043	0.0450787	0	0.0218921	0.0920152	0.0480588	0	0.0797482	0	0	0.0385131	0	0.0205543	0.0337581	0.0146405	0	0	0.0154626	0	0	0	0	0.0841362	0	0	0.00259749	0	0.0452916	0.0583343	0	0.00336758	0.0799437	0.0598529	0.0692838	0.037967	0.0463812	0	0.0718123	0.0397883	0.0831628	0.00707364	0	0.0181596	0.0356662	0.034432	0.0713152	0.0839971	0	0.0799353	0.0286524	0.0283316	0.0800839	0.0939247	0.00284815	0.0409688	0.64756	0.166088	0.0343737	0	0.0714088	0.0186254	0.0284657	0	0.0901606	0.00259243	0.0275446	0.0782791	0	0.0848693	0.0174012	0.127075	0.0322637	0.0433708	0.0729681	0.0777513	0.014807	0.000373895	0.0236761	0.0447441	0.0217052	0.100077	0.0237408	0.0405456	0.0193712	0	0	0.0331251	0	0.0048183	0.0523705	0	0	0	0.0632699	0.204467	0	0.058201	0.0337281	0	0.0215663	0	0.200703	0.0981112	0	0.0389799	0.0322544	0.0466946	0	0	0.000765385	0	0.0414013	0.0225451	0.0580305	0.0612766	0.044153	0.0586972	0.00598032	0.00445056	0.0150799	0.190661	0.0687438	0.0424224	0	0	0.00344176	0.056148	0.00389991	0.0145095	0.0608047	0.0172125	0	0.0371864	0.0640084	0	0	0.0672613	0.0215051	0	0.0917346	0.0306578	0	0.182581	0.0373265	0	0	0	0.0155348	0	0.0473327	0	0.056873	0	0	0.103904	0.0203327	0.0531266	0	0.0181115	0.0250525	0.0488682	0.00752011	0.0637386	0.0248819	0.0555799	0	0.0151626	0.0724546	0.0527844	0.028419	0	0.0301587	0.034314	0	0.0610252	0.0545266	0.0568292	0.0519163	0.0313227	0.0569639	0.0271904	0.060569	0.000485795	0.0200235	0	0.104055	0.00729276	0.0529306	0	0.0301914	0.0196284	0.0275513	0.012834	0	0.0399407	0.0526637	0	0.007662	0	0	0	0.0817904	0	0.0658272	0.0591547	0	0.0514862	0.0375333	0	0.0366887	0.178909	0	0.104232	0.00332784	0	0	0.0421476	0	0	0.0445582	0.0390574	0.0880387	0.0519076	0.00851113	0	0	0.0469766	0.0320574	0.0506481	0.0487284	0.0688669	0.066039	0	0.0927576	0.0529987	0.0801332	0.244071	0.0538613	0.106787	0.0441041	0.0761905	0.0611051	0.028257	0.0488807	0.250787	0	0.0750823	0.0415671	0	0	0	0.0206716	0.0840723	0	0.00111228	0	0.0170753	0	0	0.038581	0.486199	0.0298679	0.00483636	0.00194202	0.0304302	0.0129438	0	0.0592816	0.0405936	0.0386122	0.0336711	0.0932019	0	0.041991	0.0284392	0	0	0	0.00859764	0.0237452	0.0530273	0.00882083	0.0247464	0	0.071398	0.0565189	0.0540143	0.00459077	0.000896998	0	0.0434837	0.0405704	0.064245	0.0628727	0	0	0.0189039	0	0	0.015973	0.0621	0.0102914	0.0457484	0.0249351	0.0533147	0.0427677	0.0477716	0	0.0237845	0	0.0389832	0	0.0420063	0	0	0.0164481	0	0.0478189	0	0.120579	0	0	0	0	0.0649377	0.0534809	0	0.0110616	0.11936	0	0	0.00139909	0	0	0	0.0265939	0	0.0197323	0.0152017	0.0215547	0	0	0	0	0.0334547	0	0	0	0	0.154687	0.00155455	0.0242459	0	0	0.103583	0.0193914	0.0808659	0	0.0609985	0	0	0	0	0.0483448	0.0463012	0	0	0
CGAAGAAAGTATCGCC-1	0	0	0.0149715	0.0299405	0.0197122	0.0457662	0.0475175	0.0438136	0.0536324	0.139035	0.0388396	0.0189589	0.0498961	0	0.036698	0.0145979	0.0416959	0.0318824	0.0581354	0.0201469	0	0.0716495	0.0306855	0	0.0453048	0.0254868	0.0433902	0.0281638	0.0450593	0.0595183	0	0.0434593	0.0307329	0.0433254	0.0149339	0.0093914	0.0276642	0.0425202	0	0.0864113	0.00586055	0	0.0559348	0.0284183	0	0.0228041	0.0384956	0.0817584	0.068597	0.0604882	0.0536488	0.085188	0.00666089	0	0.00996852	0	0.0125708	0.00482686	0.022752	0.0543204	0.0326618	0.0729729	0.00183116	0.0206366	0.0363781	0.0506359	0.0171112	0	0.0467193	0.0180327	0.0423916	0.0275802	0.0206803	0.0822001	0.0401577	0.0669931	0.0397633	0.0325872	0.0936868	0.0524772	0.0644649	0.0541591	0.0103867	0	0.0389965	0	0.0648098	0.0212487	0	0.0330535	0.0367746	0.0248859	0.0457528	0	0.0653859	0.0719439	0	0	0.0762888	0.039846	0.0419828	0.0210913	0.0638982	0.00436542	0.00245352	0.00829617	0.0257666	0.052708	0.0276638	0.0098162	0	0.00544457	0	0	0.0314528	0.0285701	0.00172196	0	0.101462	0.102005	0.0814451	0.0478945	0.0427799	0.113071	0.00743699	0.0735392	0.0616945	0	0.0396309	0.0298767	0.0762504	0.00336293	0.00203691	0.0284627	0.0434717	0	0	0.0492014	0	0	0.0155373	0	0	0.0566728	0.0406054	0.0331656	0.178699	0.0479847	0.0483944	0.0141133	0.023474	0.0206037	0	0.040049	0.024311	0.04612	0.049804	0	0	0	0	0.0394943	0	0.0194741	0.0508769	0.0195873	0.00672963	0	0.026718	0	0.0169599	0	0	0	0.0459951	0.0224223	0.0044381	0	0.0489713	0.0322568	0	0.00576393	0.0779845	0.0592585	0.0548219	0.0513635	0.0468788	0	0.0581399	0.0376159	0.0648769	0	0.0131165	0.0105574	0.0379077	0.034643	0.083133	0.078412	0	0.0694982	0.0356474	0.0382196	0.0316194	0.0944172	0.00571771	0.0312978	0.607883	0.118581	0.0301394	0.00802518	0.0878666	0.0401364	0.0166741	0	0.0720801	0.0378372	0.0834208	0	0	0.0503997	0.0250379	0.124473	0.025209	0.051405	0.074049	0.0686789	0.0144864	0.00224337	0.0203023	0.0308566	0.0180407	0.11283	0.0240968	0.0187198	0.0210324	0.00472193	0.0130387	0.0454068	0	0	0	0	0.00989857	0.0530955	0.052622	0.301454	0	0.0656265	0.00449708	0	0.0246666	0	0.0593513	0	0.00540015	0.0267773	0.0376531	0.0115787	0	0	0	0	0.0431075	0.0113596	0.0721214	0.0628024	0.0447802	0.057922	0.00515191	0.0311177	0.0207128	0.0248688	0.0502327	0.0352744	0	0	0	0.0622795	0.0027959	0.0019539	0.0631641	0.0385302	0.0194124	0.0523739	0.0759007	0.0193295	0	0	0.0148555	0	0.0105739	0.000353987	0	0.485414	0.0363962	0	0.00730636	0	0.0195353	0.00116591	0.0559699	0	0.0529018	0	0	0.0626046	0.0392376	0.0487194	0.0821966	0.0164872	0.0165841	0.043022	0.00297307	0.0220956	0.0254116	0.0263896	0	0.000865687	0.0686914	0.0395712	0.0304302	0.0242903	0.0260862	0.0322732	0	0.0550155	0.0544115	0.0613031	0.0538783	0.0678438	0.0496616	0.0257598	0.020724	0.0178676	0.0162706	0.0194124	0.0651853	0	0.0375743	0	0.0245054	0	0.0225936	0.0080636	0	0.0382852	0.0534003	0.0365512	0.00586034	0	0	0.0182438	0.0664342	0.0117465	0.0426023	0.0583576	0	0.0489154	0	0.0148404	0.03845	0	0	0.135187	0.00242842	0	0	0.057421	0	0	0.0369971	0.0384733	0.090974	0.0499925	0	0.00383229	0.0379185	0.0455583	0.0408169	0.0406732	0.0502965	0.0681805	0.0606703	0	0.0812564	0.0437634	0.081449	0.110913	0.0511375	0.0812806	0.0619425	0.0633824	0.0746282	0.0334272	0.0707634	0.158027	0.0036901	0.0968531	0.048542	0	0.00200584	0	0.0406611	0.0586782	0	0	0	0.0361538	0	0	0.0428736	0.486792	0.024792	0.00156296	0.00765845	0	0.0101346	0	0.0549298	0.0405936	0.0381804	0.0308741	0.107855	0	0.0160135	0.0308607	0	0	0	0.00135396	0.0217881	0.0470672	0	0.00437216	0	0.0650597	0.0666513	0.0555144	0	0.0157567	0.010693	0.0395549	0.0366971	0.065696	0.064399	0	0.063099	0.0271047	0.012277	0	0	0.0675667	0	0.0612244	0.0329983	0.0649919	0.00527839	0.0394875	0	0.0535023	0.00804477	0.063355	0	0.0204491	0	0	0.051128	0	0	0.0465198	0.128188	0	0	0	0	0.0708767	0.0448943	0	0.00935642	0	0	0	0	0	0	0	0.0160673	0.00157398	0.0463747	0.0421611	0.00696631	0	0	0	0.0167891	0	0	0	0	0	0.0501924	0	0.0228171	0	0	0	0.0450367	0.0255942	0	0.0203512	0.00924399	0.123295	0.0526991	0	0.0444909	0	0	0.166212	0
CGAAGGTGTAACTTGC-1	0	0.000925869	0.0107555	0.041483	0.03845	0.0612075	0.0312918	0.0353471	0.0383448	0	0.0231295	0.0364376	0.0537379	0.0146905	0.031599	0.00524659	0.0350655	0.0297881	0.0521785	0.00952781	0	0.0727446	0	0	0.0460317	0.028204	0.0351337	0.0313422	0.0559704	0.0734035	0	0	0.0301406	0.0410365	0.0231857	0.0248754	0.0353524	0.0422122	0.0776495	0.0826928	0.0289679	0	0.0596132	0.0303287	0.0203186	0.0292873	0.0190112	0.0941625	0.0539345	0.0626026	0.0390632	0.0873695	0	0.0361916	0.0166222	0	0.013809	0.011356	0.0243701	0.0478848	0.0427745	0.0676204	0.0397712	0.0330217	0.0327112	0.047113	0.0162644	0	0.0422774	0	0.0308044	0.0632959	0	0.0778613	0.0591659	0.0684032	0.0505041	0.0391215	0.0867488	0.0604971	0.0624527	0.0149766	0.017948	0	0.03708	0	0.0616437	0.0226992	0	0.0196861	0.0772459	0.0291398	0.0382784	0.00894201	0.0577657	0.138379	0.0769	0	0.0724785	0.0406845	0.0353492	0.0275498	0.0552652	0.00814126	0.00668533	0.010985	0	0	0.0290947	0.0222049	0	0	0	0	0.0386443	0	0.00753356	0.00590932	0.0768027	0.100428	0.0859703	0.0453647	0.0162644	0.112722	0.00473191	0.0694557	0.0557394	0	0.0372754	0.0342313	0.136353	0.00437393	0.0268193	0.0525315	0.0366512	0.0477112	0	0	0	0	0.0606027	0	0	0.0469061	0.0118817	0.0376838	0.0963274	0.0458545	0.0432421	0	0.0255771	0.0228011	0.0335782	0.0636586	0.0225217	0.0931894	0.0507118	0	0	0	0	0.038479	0.166142	0.0226838	0.03076	0.019962	0.00590416	0.00421007	0.0258568	0	0.0177164	0	0	0.0761232	0.0598111	0	0.0439165	0	0.0489903	0	0	0.00999536	0.0734661	0.0632339	0.0553587	0.0438709	0.0439314	0	0.0660758	0.0407415	0.0665924	0.00339485	0.0114113	0.00788059	0.0399735	0.0298397	0.0732181	0.0770686	0	0.0727506	0.0227535	0.0374214	0.0124239	0.078913	0.00824464	0.037571	0.395658	0.117967	0.0325909	0.01051	0.127465	0.0470226	0.0260605	0	0	0	0.0156873	0.13788	0	0.0378382	0	0.0800051	0.0253585	0.0519816	0.0775517	0.0699515	0	0.00480033	0.0174466	0.0336012	0.0176921	0.0921807	0.00865687	0	0.0209243	0	0.00314795	0.0540399	0.0242842	0	0.0154536	0	0.0376705	0	0.0640744	0.147204	0.0292855	0.0591683	0.0619847	0.0251399	0.037205	0.0599423	0.112006	0.00800105	0	0.0377728	0.0347467	0.0495712	0	0.0354801	0	0	0.0394553	0.016911	0.0522046	0.0580732	0.0488719	0.0503639	0.00909672	0	0.0165992	0.0990556	0.0154976	0.0344066	0	0	0.0181742	0.0657562	0.00541065	0.00466766	0.0471788	0.0291968	0	0.0238214	0.0726361	0.0305131	0	0.0495278	0.0024995	0	0.0726047	0.0154364	0	0.573557	0.0311712	0	0.0345498	0	0.0249377	0	0.0487066	0.00125111	0.0594075	0	0	0.0691345	0	0.0628658	0	0.0397447	0.0113294	0.0200869	0.0234129	0.0529156	0.0248517	0.0244919	0	0.0236359	0.0642732	0.0447851	0.0740352	0.0106492	0.0382671	0.0301679	0	0.0509266	0.0475435	0.0638681	0.0469245	0.0656005	0.0465412	0.0257681	0.035123	0.0201314	0.0303685	0.0291424	0.0618105	0.0564008	0.04613	0	0.0312791	0	0.0245391	0	0	0.042595	0.051657	0.0740644	0	0	0	0	0.0619887	0.0133205	0	0.056624	0	0.0478213	0.0114214	0	0.016152	0	0	0.0627842	0.00385749	0	0	0.016381	0	0	0.0464142	0.0413117	0.0880232	0.053479	0.0127084	0.0177472	0	0.0436761	0.0329488	0.0432186	0.0505117	0.0611727	0.0633467	0	0.0771834	0.0515795	0.0766781	0.12298	0.0769686	0.0765725	0.0450283	0.0669515	0.0591824	0.0294249	0.0452956	0.0757608	0.00583246	0.0823409	0.025942	0	0.00677417	0	0.0438615	0.0624085	0	0	0	0.110655	0	0	0.0195555	0.458598	0.0281456	0.00166128	0.004025	0.0382173	0.0151387	0	0.0512227	0.041523	0.0335648	0.0313802	0.109979	0	0.0486792	0.0234751	0	0	0	0.038994	0.022071	0.0412749	0	0.0374694	0	0.0655986	0.0708362	0.0509982	0	0.00252175	0.00309799	0.0392273	0.0607589	0.058639	0.0708183	0	0	0	0	0	0.0330535	0.0589413	0	0.0595169	0.0159055	0.0530266	0.0174568	0	0.0454435	0.0493439	0	0.0702647	0	0.0584512	0.0155783	0	0.0248951	0	0	0	0.143514	0	0	0	0	0.0619621	0.0301833	0	0.0675936	0	0	0	0	0.006156	0.0133413	0	0.0155927	0	0	0	0.00896292	0	0	0.0429696	0.00153362	0.012098	0	0	0	0	0.123732	0	0.060213	0.028427	0	0.0346275	0.0316474	0.0178156	0	0.00505329	0.0265328	0.0735106	0.0486184	0	0.04392	0.0547613	0	0.0581322	0
CGAAGGTGTGCGGCTT-1	0	0.0462317	0.00963124	0.0223655	0.0180483	0.0623574	0.0303971	0.0486347	0.072135	0	0.0560911	0.035332	0.0316209	0	0.0394706	0.0345966	0.0670745	0.0291537	0.0497094	0.0483526	0	0.0624354	0	0	0.0606673	0.0314751	0.0411627	0.0318999	0.0404704	0.0340418	0	0	0.037084	0.0495521	0.0205554	0.0144675	0.0342474	0.0448926	0	0.0750918	0.00706615	0	0.0455992	0.0356155	0	0.0268334	0.018147	0.0955211	0.0491059	0.0628932	0.0275112	0.0948528	0.0291528	0.0194223	0.0290709	0.00707617	0.0335152	0.0152035	0.0270085	0.0638733	0.0368304	0.0769279	0.0159249	0.0139671	0.0337626	0.0464921	0.0160435	0	0.0489933	0.0260386	0.0428431	0.0305339	0.00832896	0.0796246	0.0365158	0.0799813	0.0219379	0.0459121	0.0780092	0.0590145	0.0640802	0.0636268	0.0209018	0.0134662	0.0311422	0	0.0645434	0	0.0118637	0.00962635	0.0427637	0.0155412	0.0445103	0	0.0738992	0.203043	0	0	0.08731	0.0497499	0.0506361	0.0323505	0.0529352	0.00551052	0.00160755	0.0255443	0.0364929	0	0.0505262	0.0145889	0	0.0038409	0	0.00474002	0.046297	0	0.00699545	0.0130336	0.0655363	0.0916316	0.0699354	0.045991	0.0241545	0.0976147	0.00118098	0.0874659	0.0546452	0	0.0326139	0.0194651	0	0.00339272	0.0896241	0.0256099	0.00457203	0.0250853	0	0.019937	0	0	0.0286077	0	0.0770199	0.0477108	0.0214845	0.0435059	0	0.0451186	0.023702	0.0589717	0.0288291	0	0	0.0510668	0.0171646	0.102708	0.0480832	0	0.0352571	0	0	0.0497513	0	0.0277761	0.0536052	0.0189377	0	0	0.0128591	0.0423614	0	0	0	0.000476963	0	0.000800795	0	0.0442681	0.034637	0.0125918	0	0.00144464	0.0776344	0.0613724	0.0564458	0.0476438	0.0555474	0	0.069477	0.048315	0.0628845	0	0	0.0140052	0.0392013	0.038395	0.0725347	0.0807023	0	0.0553753	0.0370296	0.0340417	0.0551941	0.125768	0.00163822	0.0350499	0.460847	0.158773	0.0472063	0.00125079	0.175899	0.0195304	0.0309812	0	0	0	0	0	0	0.0745795	0.00921068	0.0625629	0.0541978	0.0351118	0.0772573	0.07903	0	0.00168253	0.0329937	0.0391988	0.0320376	0.105878	0.0201432	0.0228332	0.0236241	0	0.00425557	0.0154059	0	0.00194873	0	0	0.0066107	0.163484	0.0695037	0.0924899	0.0255652	0.0522093	0	0	0.0369608	0	0.205596	0.182712	0	0.0469695	0.0336895	0.0138763	0	0	0.00702426	0	0.0530589	0.0171548	0.0680841	0.0626018	0.0348664	0.0720228	0.00583831	0.0235916	0.0170627	0.0344176	0.0653806	0.0356965	0.0114988	0	0	0.0650135	0.00442628	0.00560842	0.0510381	0.0192007	0.00879813	0.0387879	0	0.00422489	0	0	0.0486695	0	0.0189684	0.00360308	0	0.0308499	0.0473599	0	0.0116202	0	0.00266428	0	0.0602775	0.0244975	0.0455404	0	0	0.0853422	0.0110608	0.0391881	0	0.0261036	0.0285447	0.0572128	0.0373601	0	0.0335162	0.0370916	0	0.0229801	0.0792279	0.0551688	0.00956045	0.0238507	0.0320959	0.031046	0	0.0518502	0.0543102	0.0634421	0.0554395	0.0448312	0.0643367	0.0367762	0.0158855	0.00344915	0.0113326	0	0.103117	0.0735572	0.058036	0	0.0266424	0.0259861	0.032393	0	0	0.0346505	0.0495761	0.0570129	0	0	0	0	0.0699884	0	0.00559636	0.0604106	0	0.0488252	0.00948422	0	0.093914	0	0	0	0.00148404	0.0182975	0	0.0117368	0	0	0.0360329	0.0437366	0.0914614	0.0560119	0	0	0.0168368	0.0504185	0.0411208	0.0341909	0.0335988	0.0747139	0.0665513	0	0.0861007	0.0411157	0.0786368	0.0689402	0.0491952	0.102475	0.0489244	0.0553544	0.0683226	0.0332284	0.0323758	0.536726	0.00656698	0.075342	0.0238874	0.0501049	0.00109215	0	0	0.116469	0.00415585	0	0	0	0	0	0.00834155	0.429673	0.0334895	0.00675361	0.00908365	0	0.0165898	0	0.0570545	0.0387048	0.0392984	0.0330409	0.0686804	0	0.0271089	0.0439234	0	0	0	0	0	0.0268206	0	0.0406173	0	0.0629498	0.0608543	0.0527045	0.0941107	0.0131334	0.0237346	0.0417818	0.022292	0.0631634	0.0603415	0	0.0377754	0	0	0	0.0418561	0.0593987	0	0.0373175	0.0358977	0.043614	0.0260104	0.0431325	0	0.0260775	0	0	0	0.0208772	0	0	0.0390871	0	0.0671563	0	0.0932244	0	0	0	0	0.0717383	0.0215693	0.136411	0.0424974	0.0335782	0	0	0	0.000209864	0	0	0.017551	0	0.018683	0	0.0128687	0	0	0	0	0	0	0	0	0	0.0933893	0	0.012123	0.054183	0	0	0.0426443	0.0576441	0.0267126	0.0119015	0.0449208	0.0198787	0.0296724	0	0.0522258	0.0330535	0	0	0
CGAATAGGTACCTCAG-1	0	0.0445652	0.0150277	0.0422026	0.0348823	0.0612805	0.0366488	0.0466396	0.0346498	0	0.0693291	0.0213836	0.0361094	0.055078	0.0363474	0.00592556	0.0621119	0.0281549	0.0361805	0	0	0.0541201	0	0.0224292	0.0694973	0.0316744	0.0288992	0.0318813	0.055798	0.0388492	0	0	0.0392987	0.0472711	0.0231214	0.024836	0.0305081	0.0643278	0.0383751	0.0728423	0.0147016	0	0.0698738	0.033849	0	0.0327102	0.0314898	0.091865	0.0602752	0.0635639	0.0551178	0.100017	0	0.0349641	0.0621244	0	0.0857503	0	0.0255848	0.0609257	0.0334002	0.0773055	0.0217065	0.0165586	0.034269	0.0535255	0.0257543	0	0.0520582	0.00748125	0.0128968	0.0107005	0.0427597	0.0764518	0.0385317	0.0779844	0.0263894	0.0456842	0.0770956	0.0529894	0.0562103	0.0466231	0.0178697	0	0.0388455	0	0.0634264	0.00458305	0.010172	0.0149984	0.0461861	0.0407816	0.0409605	0	0.0711128	0.148347	0.0934642	0	0.0950484	0.0471266	0.0471516	0.0114481	0.0589193	0.0120767	0.00379059	0.00718127	0	0	0	0.0409572	0	0	0	0.00240981	0.0401147	0	0.0429144	0	0.0439793	0.0836131	0.063287	0.0515955	0.0029058	0.0822157	0.00777213	0.0883414	0.0365557	0.0918153	0.0481581	0.0273918	0.0174886	0.00627675	0.0426517	0.0189861	0.0171638	0.0662382	0	0.00874432	0.00280491	0	0.0267116	0	0	0.0437545	0.0339703	0.0471072	0.129696	0.0470697	0.0345843	0	0.0283904	0.00575273	0	0.0198496	0.0562214	0.0811098	0.0475912	0	0.104386	0	0	0.05278	0	0.00830196	0.0147804	0.0281567	0.00975166	0	0.0142648	0.0181493	0	0	0	0	0.107205	0.00549511	0.0184921	0.0432844	0.0293714	0.0696048	0	0.00506601	0.0689956	0.0545309	0.0441601	0.0501138	0.0490997	0	0.0552184	0.0461047	0.064039	0.000814765	0	0.00824464	0.041428	0.0264808	0.0679741	0.0765723	0	0.0586012	0.0354509	0.0200079	0.0802938	0.0302375	0.00347988	0.0389656	0.209798	0.0915938	0.0372633	0.0120714	0.09234	0.0660283	0.0381731	0	0.0222778	0.0201222	0.010703	0	0	0.101033	0.0200536	0.0872005	0.0380688	0.032059	0.0577451	0.075444	0	0.00298513	0.0150956	0.0392026	0.0214397	0.0761486	0.0316294	0	0.0247547	0	0.0174692	0.00615282	0.0601109	0	0	0	0.018398	0	0.0604785	0	0	0.0506865	0	0	0.0331184	0.0483998	0.154757	0.112015	0	0.0265959	0.035029	0.0628867	0	0	0.00865379	0.04617	0.0457488	0.0181541	0.0625803	0.0600007	0.0394818	0.0637724	0.00557006	0	0.0421884	0	0.0491296	0.0361344	0	0	0	0.0490714	0.00326758	0.0227051	0.055324	0.00636954	0	0.0246129	0	0.0570221	0	0	0.0250186	0	0.0286948	0.0444633	0	0	0.0263411	0	0.0240954	0.0102964	0.00548433	0	0.0595842	0	0.0244572	0	0	0.0604563	0.0184749	0.0550387	0	0.0354181	0.0245196	0	0.0252929	0.00866437	0.0256379	0.0362458	0	0.0216422	0.0704855	0.0569774	0.0167599	0.0217379	0.0269007	0.0271178	0	0.0576561	0.0531599	0.0561458	0.0525562	0.052876	0.0387327	0.0290358	0.0104932	0.0133497	0.00349361	0	0.109411	0.0179433	0.0767901	0	0.0121226	0	0.0323771	0.00623941	0	0.0301891	0.0469232	0	0	0	0	0	0.0653736	0	0.0207065	0.0595992	0	0.0480444	0.0144887	0	0.0615725	0.234523	0	0.00157398	0.00503673	0	0	0.0226769	0	0	0.0344258	0.0418807	0.0632493	0.039259	0	0.0412428	0	0.0487152	0.0312713	0.0341705	0.0461788	0.0717927	0.0619144	0	0.0716075	0.0296416	0.0671138	0.0910808	0.0562278	0.0777505	0.0492434	0.0694803	0.0621512	0.0386164	0.0376224	0.194858	0	0.0907151	0.0291428	0	0.00501103	0	0.016999	0.0893736	0	0.0105352	0	0.0682057	0.143582	0	0.0279288	0.244126	0.0315689	0.00480415	0.00270943	0	0.0154143	0	0.0589018	0.0520462	0.0306695	0.0340504	0.0709539	0	0.047566	0.035327	0	0	0.244141	0.00226788	0.0258085	0.0381584	0.0282988	0.0351959	0	0.0704488	0.0542017	0.0464929	0.203633	0.00651593	0.0363764	0.0453464	0.0343374	0.0648081	0.0620528	0	0.0311298	6.45734e-05	0.0511018	0	0.0904745	0.0432806	0	0.0373236	0.0553377	0.0645315	0.0166301	0	0	0.0650836	0	0.0492981	0	0.0312529	0	0.0546228	0.0832634	0	0.0364263	0	0.0808814	0	0	0	0.00254258	0.0617128	0.0480149	0.0508919	0.0346275	0	0	0	0	0	0.0288812	0	0.0340728	0.000566632	0.0181199	0.0228967	0	0	0.0286814	0	0	0	0	0	0	0	0.0961	0	0.0285772	0	0	0.0502174	0	0.0519184	0	0.045314	0.0609104	0.0296724	0.0194124	0	0.0585175	0.0374475	0	0	0
CGAATAGGTAGCCTTG-1	0	0.0511697	0.0127042	0.0380753	0.0377305	0.0674029	0.0279781	0.043616	0.0745072	0.132914	0.0383238	0.0310711	0.0504615	0.0185975	0.0487217	0.0110796	0.05984	0.0278486	0.0515885	0.0249738	0	0.0677494	0	0.0168328	0.050522	0.0302642	0.0421415	0.0267551	0.0508495	0.0774543	0	0	0.0375175	0.0463478	0.0213389	0.0225538	0.0257787	0.0722889	0	0.116146	0.0351075	0	0.0636548	0.0325394	0	0.0281785	0.0136823	0.126437	0.0745282	0.0643276	0.060021	0.0864307	0.0408322	0.043517	0.0368692	0.00750666	0.0268416	0.0483386	0.0219496	0.0474742	0.0435886	0.0674387	0.00701603	0.0235461	0.0351318	0.0457906	0.0201119	0	0.0507935	0.0313629	0.0448766	0.0569093	0.0206803	0.082654	0.0517002	0.0677418	0.0496569	0.0429372	0.0930321	0.0627785	0.0721303	0.0546361	0.0123005	0.0299639	0.0290953	0	0.065089	0.0348898	0.00413303	0.0150326	0.0200339	0.0324863	0.0411844	0.0316164	0.0590608	0.111687	0.0566632	0	0.0755194	0.0478885	0.0438838	0.0284103	0.0653717	0.00701745	0.00238063	0.0377754	0	0	0.0851219	0.00111702	0.0194998	0.0302322	0	0.0014401	0.0338923	0	0.0091479	0.0289391	0.103367	0.105925	0.10685	0.035811	0.0130761	0.128695	0.0046561	0.0857564	0.0407082	0	0.0505407	0.0368376	0.0732774	0.00829451	0.0183939	0.0409234	0.0462449	0.0226915	0	0	0.0063968	0.00386149	0	0	0	0.0522418	0.0228518	0.0371183	0.123295	0.0424959	0.0298564	0.036936	0.0429451	0.0090982	0.0190556	0.128192	0.0242889	0.0615225	0.0527861	0	0.0205666	0	0	0.0546011	0	0.0440714	0.0431719	0.0373757	0.00128716	0	0.0206696	0.00742295	0.00868738	0	0	0.0849948	0	0	0	0.0374475	0.0422766	0	0	0.00044901	0.0798807	0.0562785	0.0472637	0.0384917	0.0480117	0	0.0648064	0.0423319	0.0583388	0.0100241	0.0179696	0	0.0350876	0.0383698	0.0821898	0.0878344	0	0.0821929	0.0378329	0.0365137	0.0273242	0.0565775	0.00919759	0.0318339	0.505247	0.175804	0.0411151	0.0427366	0.0585961	0.0450682	0.0280106	0	0.0315603	0.0334239	0.0367786	0	0.0015909	0.0524919	0.0243092	0.131904	0.0363481	0.0594421	0.0808568	0.0725098	0.00174886	0	0.0295801	0.0429914	0.0211435	0.12714	0.0158147	0.018426	0.0178234	0	0.0270491	0.0408519	0	0	0.118573	0	0.0358167	0.247219	0.0737428	0.297407	0	0.0613666	0	0.005968	0.0333244	0.108473	0.0788521	0.116737	0.0029688	0.03569	0.0423225	0.0669392	0	0	0.00113573	0.00482686	0.0420726	0.0164451	0.0627221	0.0624486	0.0502	0.0553405	0	0.0563375	0.015096	0	0.0503942	0.0464856	0	0	0	0.0676052	0.0018833	0.010258	0.0524418	0.0479189	0	0.0370207	0	0	0	0	0.0132049	0	0.018242	0.0191532	0	0.558447	0.0264872	0	0.0266993	0	0.0301679	0	0.0571327	0	0.0565502	0	0	0.0845906	0.015585	0.0495997	0	0.0318964	0.0148872	0.072328	0.0328568	0.0282117	0.0304654	0.032769	0	0.00320042	0.064381	0.0386684	0.0657864	0.0239216	0.0388468	0.04065	0.00734523	0.0695108	0.0555739	0.0672543	0.0537474	0.0421054	0.0440714	0.0195168	0.0565174	0.0079379	0.0205913	0.0108747	0.0759182	0.051574	0.0471593	0.0977177	0.0228163	0.0567249	0.02231	0.00538381	0	0.0215833	0.0491628	0.0883176	0.00182146	0	0	0	0.0728091	0	0	0.0695909	0	0.0467962	0.01126	0	0.0403613	0	0.00386936	0	0.00483186	0	0	0.041759	0.00141967	0	0.0464867	0.033133	0.103277	0.0523082	0.0169057	0	0.0362492	0.0473726	0.0332767	0.0523868	0.0411857	0.0639681	0.0617737	0	0.0847317	0.0362634	0.0825993	0.146695	0.0675582	0.0967075	0.0556973	0.0687428	0.0612403	0.0378767	0.0468914	0.111333	0.00202868	0.0999603	0.040606	0	0.00012135	0	0.0363589	0.0618579	0	0	0	0.0778403	0	0.059986	0.0393759	0.642274	0.0319488	0.0028869	0.006014	0.00508091	0.014893	0	0.0527971	0.0128616	0.0361872	0.0338509	0.153588	0	0.0316529	0.0552103	0.0546695	0	0	0	0.0287442	0.0486097	0.0238064	0.0283316	0	0.0708982	0.0645197	0.0529524	0.0182975	0	0.0683056	0.0418171	0.0524417	0.0630423	0.0671128	0	0.0383351	0.0029058	0	0	0	0.0548979	0	0.059708	0	0.0690357	0.0152628	0.0287182	0	0.0530618	0.194823	0.0421509	0	0.04183	0	0	0.00540399	0	0.0663319	0.0171389	0.148595	0	0	0	0	0.0603096	0.053913	0	0.0508045	0	0	0	0.0451207	0	0.0328786	0	0.0279439	0	0	0.0457126	0.0312464	0	0	0	0	0	0	0	0	0	0.160108	0	0.0648791	0.0296671	0	0.00929396	0.069171	0.0580318	0	0.0126194	0.00759506	0	0.0354436	0	0.049737	0.040989	0	0.0988458	0.198321
CGAATAGGTTGGCGAG-1	0	0.0272823	0.000693299	0.0568031	0.0297557	0.0651518	0.00370023	0.03706	0.0675024	0	0.0489	0.0332446	0.0484271	0.0194235	0.0401164	0.0245355	0.0372773	0.0310152	0.0479514	0.0320672	0	0.0669259	0	0	0.050693	0.0256458	0.0431816	0.0263804	0.0538689	0.0428268	0	0	0.0344204	0.0381658	0.0153508	0.014861	0.0202077	0.0476983	0	0.100216	0.0131723	0	0.0432546	0.0390469	0	0.0303485	0.0339691	0.0947148	0.0628755	0.0567111	0.0664886	0.0629038	0	0.0494961	0.0207002	0.00121075	0.0239454	0.0166259	0.0331479	0.048175	0.0302073	0.0669246	0.00230438	0.021193	0.0436316	0.0482429	0.0135491	0	0.0426789	0.0294975	0.0267942	0.0511704	0.0299493	0.0782917	0.0403538	0.0710657	0.0561483	0.0496183	0.0943644	0.0651254	0.0608231	0.0610512	0.0204476	0.0143407	0.0368006	0	0.0629276	0.0126381	0.0106431	0.0139377	0.0395351	0.0403137	0.0368413	0.00232675	0.0620387	0.166251	0.106656	0	0.07714	0.0441853	0.0386515	0.0126758	0.0609915	0.00448461	0.00220414	0.00908316	0	0	0.0237845	0.0168568	0.0102746	0.0257974	0	0.00746825	0.0391322	0	0	0.0431325	0.0663371	0.0987482	0.0749934	0.0468329	0.00391476	0.109092	0.0014882	0.0869071	0.0527439	0	0.0343027	0.0402146	0.0907077	0.00406105	0.0267576	0.0263969	0.0153463	0.0235113	0	0	0.00671967	0.0385729	0.0281843	0	0	0.0415691	0.0306952	0.0451003	0.0905561	0.0503439	0.0478245	0.0145331	0.0210135	0.00661688	0.0502833	0.04617	0.0100072	0.0754634	0.0542756	0	0.0368101	0	0	0.0430634	0	0.0158941	0.0354969	0.0170139	0.00328786	0.00382617	0.016304	0	0.0216696	0	0	0.0606697	0.154949	0.07776	0.0153613	0.022298	0.0373671	0	0	0.00168867	0.0775705	0.0687838	0.0599531	0.0348574	0.0444475	0	0.0580729	0.0406588	0.0676795	0.00290106	0.0162644	0.0859584	0.0328822	0.0410918	0.0731434	0.0806118	0	0.0631586	0.0345647	0.0453717	0.0109409	0.107245	0	0.033878	0.476522	0.120368	0.0360223	0.0118027	0.0682057	0.0364376	0.0235498	0	0	0.0176532	0.0387723	0	0.00399418	0.0478597	0	0.0776602	0.0332256	0.0482657	0.0791454	0.0702085	0	0.00241826	0.0249113	0.0329578	0.0196697	0.0991493	0.0433968	0.08	0.0193776	0	0.0273794	0.0716875	0	0	0	0	0	0.0581322	0.0501503	0.332334	0	0.0653602	0.0181382	0	0.0395459	0.0571878	0.116368	0.0966684	0.0130525	0.0273822	0.0320709	0.0729095	0	0	0.00290106	0.0123295	0.0449073	0.018215	0.0504301	0.0625514	0.044834	0.0626493	0.01058	0.00336505	0.0151668	0.150682	0.0259639	0.0342764	0	0	0	0.0530696	0.00138428	0.00573507	0.0587213	0.0362659	0	0	0	0	0	0	0.0235448	0	0.0182823	0.00642233	0	0.264218	0.0132571	0.00297307	0	0.031873	0.0107965	0	0.058182	0	0.0432965	0	0	0.0837044	0.0290369	0.0501127	0	0.0542483	0.024454	0.0311547	0.035327	0.0254834	0.0247026	0.0412366	0	0.00666317	0.0622102	0.0311582	0.0465781	0.0110178	0.0203553	0.0398963	0	0.0816083	0.0541745	0.0614876	0.0535552	0.0755871	0.03753	0.0190269	0.0402239	0.00442074	0.0243812	0.0259945	0.0650903	0	0.0396342	0	0.011888	0	0.0206042	0	0	0.0276267	0.0433335	0.0682931	0.00465264	0	0	0.0102308	0.0992113	0.0127084	0.0100035	0.0601542	0	0.0489219	0.0298248	0	0.0388997	0.0291186	0	0	0.00374756	0	0.104512	0.0157786	0.00362632	0	0.0367293	0.0419158	0.073505	0.0638326	0.0908243	0	0.0153105	0.0446965	0.0327442	0.0363738	0.0328295	0.0648923	0.0564777	0	0.0851479	0.0375555	0.0705993	0.282791	0.0399187	0.0849651	0.0407475	0.0700471	0.0705403	0.0408431	0.0287032	0	0.00551766	0.0819436	0.0286226	0	0.00581765	0.0813221	0.0867261	0.0700967	0	0	0	0.00553277	0.0704792	0.067681	0.0253426	0.640266	0.0277203	0.00227493	0.00800301	0.0129784	0.0199138	0.0189494	0.0565218	0.0520762	0.0424229	0.0299278	0.112977	0.165923	0.0515626	0	0	0	0.16859	0.0187185	0.0142306	0.0397901	0	0.0820217	0	0.0716884	0.0535564	0.0546075	0	0.0105609	0.0438215	0.0376616	0.0421903	0.0585684	0.0607667	0	0	0.00221164	0.0731375	0	0	0.0491619	0.0117443	0.0523112	0.0159883	0.0406196	0.0303984	0.00463909	0	0.033047	0	0.0163535	0	0.0508877	0	0	0.0423662	0	0.0408484	0	0.131638	0	0	0	0	0.0690611	0.028263	0	0.0165705	0.0611228	0	0	0	0	0.0271324	0.0165559	0.0279306	0	0.0293041	0.00556946	0.0139326	0	0.0772998	0.0318993	0	0	0	0	0.0560802	0.0991955	0.0817594	0.00775329	0.0503226	0.054183	0	0	0.0356768	0.101191	0.06161	0.0157674	0.0459701	0.0667483	0.0841203	0	0.046803	0	0	0	0
CGAATAGGTTGTTCCC-1	0	0.00314795	0.00809474	0.0355869	0.0306551	0.0597154	0.0223118	0.0389146	0.0612735	0	0.0435437	0.0363701	0.047185	0.00821594	0.0392598	0.0282081	0.0495321	0.0391299	0.0510784	0.0337461	0.00197145	0.0667996	0	0	0.0567524	0.0267297	0.0409265	0.020332	0.0514955	0.0342126	0	0	0.0362882	0.0491576	0.0228388	0.00705666	0.0263053	0.0260847	0	0.0854538	0.0128932	0.0673662	0.0429798	0.0294148	0.054183	0.0240199	0.0197004	0.0637764	0.0678119	0.0581656	0.0564915	0.0660518	0	0.00906769	0.0262329	0.00551565	0.0352781	0.0222689	0.0226022	0.0483991	0.0348914	0.0698339	0.0354711	0.0300566	0.0353621	0.0468637	0.00683898	0	0.0485979	0.0266799	0.0257124	0.0298343	0.0154774	0.0821102	0.0400159	0.0729914	0.0324376	0.0528987	0.0871604	0.0659649	0.0661437	0.0425212	0.0157617	0	0.030424	0	0.0638891	0.00734523	0.0239202	0.0203819	0.046396	0.0258572	0.0521217	0.0254574	0.0585451	0.152807	0.0312547	0	0.0808719	0.0449676	0.0412124	0.0253935	0.0604997	0.00349276	0.00469795	0.0221996	0	0	0.0382524	0	0.0118485	0	0	0.00316966	0.0276966	0	0.00540802	0	0.0707185	0.0971146	0.085667	0.0706541	0.0218742	0.100397	0.00347113	0.0908726	0.0509682	0	0.0366037	0.0451983	0	0.00503587	0.0241343	0.0594832	0.00161145	0.0206257	0	0.0704209	0.00405602	0	0.0432982	0	0	0.045911	0.0402239	0.0440357	0.110178	0.0429834	0.0297228	0.0355194	0.0370065	0.024838	0	0.016964	0.0148451	0.124769	0.0519329	0	0.0197692	0	0	0.0445047	0.0821966	0.00913524	0.0315095	0	0	0	0.0146806	0	0.0270138	0	0.00349773	0	0	0.0290772	0.0187673	0	0.0294426	0.0492791	0	0.00740379	0.0810461	0.0707735	0.0509596	0.0393907	0.049087	0	0.0708089	0.043448	0.0731682	0.00253071	0	0.0444354	0.0420669	0.0335569	0.077179	0.0788905	0	0.0684832	0.0262864	0.0246622	0.0392025	0.0999208	0.00903698	0.0255925	0.439599	0.145078	0.041706	0.00423924	0.0958745	0.0298793	0.0180684	0	0	0.065212	0	0	0	0.0513019	0.017168	0.0935071	0.0426243	0.0280837	0.0882267	0.0707418	0	0.00126642	0.0242738	0.0363278	0.0286332	0.106453	0.0250525	0.0695908	0.0252467	0	0	0.0737623	0	0.00723815	0	0	0.0344176	0.228961	0.067046	0.242992	0	0.0616091	0.0460201	0.00205491	0.0204274	0.129328	0.11592	0.068468	0	0.039761	0.0374947	0.0359663	0.00139909	0	0	0	0.0487425	0.0133364	0.0737926	0.065627	0.0480596	0.0544999	0.00515191	0.0439628	0.0240184	0.133263	0.0312912	0.0298346	0.0605544	0	0	0.0513249	0.00645655	0.0119767	0.0715004	0.0420464	0	0.0200659	0.126851	0	0	0	0.0404872	0	0.073654	0.022061	0	0.294648	0.0183631	0	0.00594614	0	0.0134116	0	0.0444526	0	0.0404552	0	0	0.102287	0.0425748	0.0469298	0	0.028116	0.0201502	0.0290561	0.0128104	0.043022	0.0277684	0.0239098	0	0	0.0650618	0.0365882	0	0.011032	0.0271649	0.0357324	0	0.0753341	0.0543913	0.0595723	0.0552942	0.0577849	0.0489958	0.0252894	0.0791069	0.0200342	0.024838	0	0.0751113	0.0410283	0.0486821	0	0.0379418	0.0166039	0.0250878	0.0133102	0	0.0351556	0.047391	0.057625	0.00114831	0	0	0	0.0656896	0.00629591	0.0547044	0.0620825	0.0540399	0.0448262	0.0344257	0.0056963	0.070829	0	0.00296214	0.0155649	0.00612102	0	0	0.00996852	0	0	0.0356957	0.0359613	0.0852524	0.0573687	0	0	0.032815	0.0468648	0.0370324	0.0456466	0.0439476	0.0657505	0.0584983	0.0403113	0.0864977	0.0532447	0.0817416	0.252991	0.0590074	0.091449	0.0456066	0.0615934	0.0610343	0.0325594	0.0323102	0.158867	0.0153463	0.0855856	0.0433924	0.0529031	0.00453991	0.0334732	0	0.0749513	0	0	0	0.079462	0	0	0.0424285	0.614398	0.0316918	0.00419558	0.00360214	0	0.0126516	0.0422196	0.0525909	0.0407135	0.0265325	0.0349432	0.105481	0	0.0490716	0.014529	0	0	0.0909409	0.0395694	0.0160345	0.0427387	0.0136739	0.0345838	0	0.0652069	0.0454093	0.0532003	0.206781	0.0272823	0	0.0436361	0.0366971	0.0562309	0.0665536	0	0	0.0125918	0.0357817	0	0	0.062568	0.0206231	0.0494665	0	0.0515325	0	0	0	0.0434625	0	0.022788	0	0.0555131	0	0	0.0152938	0	0.0651327	0	0.108014	0	0	0	0	0.0914014	0.0406285	0	0.0390434	0	0	0	0.0347441	0	0	0	0.032736	0.0142917	0.0543086	0.0246993	0.0222106	0	0	0.0130115	0	0	0	0	0	0.0223155	0.0682931	0	0.0414592	0.00820376	0	0	0.0104092	0.0476071	0.0226653	0.0122052	0	0.0137577	0.00612102	0	0.0478991	0.0504328	0	0.177335	0
CGAATATCACTAGTAG-1	0	0	0	0.0282217	0.0724029	0.0438362	0.0205114	0.103507	0.0757016	0	0.0979541	0.0340803	0.0352143	0.00457681	0.0876547	0	0.121875	0.0759592	0.0669715	0.0444071	0	0.0463493	0.0416324	0.0259706	0.085945	0.0446598	0.0550646	0.0193454	0.0349461	0.019815	0	0	0.0692871	0.0713234	0.100984	0.0773544	0.0374751	0.0465122	0	0.0559811	0.0106718	0	0.0435429	0.0269353	0	0.0318392	0.025842	0.0776274	0.0608871	0.0385657	0.0553277	0.0526316	0	0.0113643	0.047267	0.0424839	0.0334942	0.0280284	0.0144647	0.0436914	0.0324757	0.0535342	0.0274469	0.0101514	0.0229412	0.0453996	0.0115977	0	0.121622	0.10363	0.107441	0.0390839	0.082765	0.0601008	0.0334624	0.0583528	0.0243624	0.040049	0.0585554	0.0352548	0.059189	0.0922446	0.00755196	0	0.0269035	0	0.050275	0.0262329	0.0115853	0.00638715	0.0340786	0.0724313	0.0652919	0	0.0488939	0.144281	0.023085	0	0.0713666	0.108185	0.0872263	0.0210441	0.07663	0.00546582	0.00460779	0.0135428	0	0	0.0153582	0.0126257	0	0	0	0	0.0643827	0	0	0.0106036	0.0654351	0.0697972	0.0929548	0.0398009	0.0345871	0.0800804	0.00394192	0.0839413	0.076959	0	0.0244898	0.0124723	0	0.00810508	0.0220048	0.025446	0.0323977	0	0.01532	0	0	0	0.019753	0	0.155824	0.0329083	0.0127508	0.0165751	0.0715635	0.0350265	0.029094	0.0488982	0.0460705	0.00593791	0	0.0659321	0.017739	0.0827087	0.0481173	0	0	0	0	0.0559084	0.0125918	0.00253071	0.0251237	0.0236846	0	0.00291762	0.00336574	0.0364541	0	0	0	0	0	0	0.0254417	0.0157398	0.0353729	0	0	0.000629591	0.0773016	0.0669976	0.0416799	0.091665	0.0932635	0	0.0754316	0.0716274	0.0573028	0.00648108	0	0.0114354	0.0597815	0.119766	0.0780891	0.0755312	0	0.0401828	0.0529271	0.0304688	0.0431619	0.0271109	0.0122813	0.0252427	0.478686	0.0896351	0.0873916	0.00904092	0.0946043	0.0323452	0.0192758	0	0	0.0113265	0.0241343	0.339769	0.0350675	0.0592811	0.227789	0.137921	0.0370731	0.0408081	0.0481688	0.0564122	0	0.00360025	0.0139732	0.0687993	0.0926542	0.0753392	0.0141471	0	0.0418882	0	0.00273989	0.0202948	0	0	0	0	0.0360266	0.0866737	0.052273	0.156498	0	0.0505145	0	0.0344745	0.0154898	0.0282004	0.0983529	0	0	0.0654864	0.0493932	0.136683	0.0687498	0	0.00576508	0.0245016	0.0671372	0.0176925	0.0760573	0.0664289	0.0512613	0.0369125	0.00414204	0.028223	0.0202975	0.0943337	0.0337396	0.060466	0	0	0	0.0466883	0.00416651	0	0.0461561	0.0145984	0	0.0262698	0.09234	0	0	0.00472193	0.013983	0	0.00137219	0.00463976	0	0.262959	0.0161238	0	0.0255723	0	0.0219209	0.017372	0.033282	0.00581161	0.00500444	0	0	0.0848104	0.0237731	0.0374995	0	0.0147911	0.01119	0.0437965	0	0.0205666	0.0594222	0.0350843	0	0.0220094	0.051879	0.076741	0.0607438	0.0204333	0.0563183	0.0346853	0	0.0416475	0.0796436	0.062101	0.0715702	0.0259797	0.0343759	0.0179052	0.0281276	0.00700517	0.00443183	0	0.0674811	0	0.0494491	0	0.0306094	0	0.0366249	0.0244653	0.340189	0.0264029	0.0361186	0.0682057	0	0	0	0.00367261	0.0552528	0.00300222	0.00664568	0.0472727	0	0.0409423	0	0.0311797	0.0240968	0.125656	0.00510449	0	0.000409734	0.0529906	0	0.0190626	0.00720635	0	0.0307406	0.0217445	0.0603141	0.0302803	0	0	0.0260422	0.0748511	0.0539113	0.0676619	0.0293102	0.0669536	0.049913	0	0.0673431	0.0538949	0.0718494	0.0988458	0.0399745	0.0590707	0.0572743	0.0364985	0.0382626	0.0248052	0.0341684	0.334103	0.00231724	0.0727493	0.0381017	0	0.00261973	0	0.0229801	0.0483868	0.0129094	0.00579224	0	0.0595249	0.000699545	0	0.00243781	0.391715	0.0471043	0.002358	0.0116365	0	0.0172208	0	0.042515	0.0562734	0.0499372	0.0457824	0.0871683	0	0.026753	0.021242	0	0	0	0	0.0254076	0.0352938	0	0.150271	0	0.0469528	0.0446878	0.0505593	0	0.00687134	0.0112427	0.0554791	0.0193326	0.0614841	0.0539445	0	0.0475691	0	0.0114376	0	0.00740352	0.0528078	0	0.0275006	0.0270337	0.0394763	0.0269325	0.0402607	0	0.0329693	0	0.0330832	0	0.0303799	0.0443135	0.0398741	0.00637461	0	0	0	0.0990076	0	0	0	0	0.0483148	0.0149442	0	0.0115862	0	0	0	0	0	0	0.0627259	0.0219488	0.00686254	0	0.0178653	0.00406611	0.06669	0	0.0983211	0	0.00888834	0	0	0	0	0.0356768	0	0.0168561	0.0583802	0	0.0202368	0.0111228	0.0468543	0.000479688	0	0.0506671	0.0360266	0.029789	0	0.0776056	0.0381034	0	0	0
CGAATATCAGACTCAA-1	0	0	0.0213986	0.044541	0.0387948	0.0616616	0.015541	0.0409008	0.0730002	0	0.0388929	0.0287251	0.0623937	0.0406555	0.0319901	0	0.0529448	0.0236558	0.0455808	0	0.000699545	0.0675812	0	0.0270637	0.0513364	0.0258317	0.0419604	0.0260244	0.0450476	0.0754777	0	0	0.0324506	0.0419599	0.0200266	0.00702387	0.0254487	0.0764519	0	0.0916579	0.0203166	0	0.0470348	0.0275658	0	0.0298625	0.0141144	0.139891	0.0651134	0.0659811	0.06439	0.0470812	0	0.0272031	0.0279739	0	0.0298006	0	0.0302425	0.0529288	0.0361166	0.0707895	0.026665	0.0253824	0.0343524	0.0504426	0.00856023	0	0.04639	0.00373091	0.0199614	0.0321532	0.0198059	0.0845038	0.0396661	0.0706043	0.0366088	0.0370123	0.0950094	0.0748762	0.0663811	0.036273	0.0177288	0.040049	0.0255996	0	0.0648918	0.0137029	0	0.01988	0.0418113	0.0295298	0.0387864	0	0.0636962	0.0825026	0.0543397	0	0.0753169	0.0442168	0.0399803	0.0228017	0.0623047	0.0118022	0.00185309	0.0512854	0	0	0	0.0256575	0	0	0	0.0062163	0.0253908	0	0	0	0.0884833	0.101662	0.0587208	0.0558457	0	0.11812	0.00695821	0.0749321	0.0610847	0	0.0423843	0.0314059	0	0.00181768	0	0.0219373	0.0356768	0.000229538	0.0193861	0	0	0	0.0318661	0	0.202204	0.0451665	0.0402451	0.0324728	0.196327	0.0507489	0.0441539	0.00781742	0.0155001	0.0172705	0.0257712	0.0556139	0.017242	0.0675061	0.0496684	0	0	0	0	0.03984	0	0.0232393	0.0427522	0.0295808	0	0	0.0104536	0	0	0	0	0	0	0	0.00528099	0	0.0406053	0.0329564	0	0.0069255	0.0801025	0.0625927	0.0665929	0.0391962	0.0471617	0	0.0525635	0.0386541	0.054069	0.00506142	0.00506296	0.0334069	0.0321269	0.0324417	0.0783745	0.0776523	0	0.0701281	0.0351328	0.0554078	0.0336062	0.0852089	0.0139088	0.0376346	0.497967	0.12434	0.0358565	0.00834418	0.12382	0.0337093	0.0125822	0	0.032206	0.0357694	0.024659	0	0.00572048	0.0490324	0.00757841	0.0846093	0.0381252	0.0477641	0.0679409	0.0742622	0	0	0.0323031	0.0299094	0.0183784	0.100401	0.0192625	0.0041553	0.0215629	0.0175963	0.0324706	0.015549	0	0.00899415	0	0.0837955	0.0219657	0.0312697	0.0498077	0.128616	0	0.0724179	0.0383001	0.00257957	0.0422455	0	0.0948748	0	0.00194508	0.0249706	0.03118	0.0373774	0.00501341	0	0	0	0.0393219	0.00959843	0.0605424	0.0593127	0.0409254	0.0479581	0.00152269	0	0.0124824	0.0890871	0.011677	0.0272349	0	0	0	0.0572447	0.00599513	0.0152875	0.0543772	0.0328786	0	0.0188141	0	0.0126194	0	0	0.0125329	0	0	0.0101266	0.0377754	0.223715	0.0334051	0.00786988	0.0327232	0	0.0177482	0	0.0586862	0.0230446	0.0354508	0	0	0.0753382	0	0.0589017	0	0.0511578	0.0323977	0.035377	0.0365075	0.0240744	0.0232761	0.0222732	0	0	0.0656884	0.0410613	0.0495511	0.013627	0.0370123	0.0302657	0.0392838	0.0522057	0.054529	0.0714178	0.0499758	0.0586533	0.0478851	0.0248023	0.031975	0.00204034	0.00795013	0	0.0668543	0.0349948	0.0435829	0.124869	0.0147886	0	0.0237441	0.0107595	0	0.0319204	0.057613	0	0	0	0	0.00953925	0.0566745	0.0089192	0.0940888	0.0650518	0.0644019	0.0499701	0.0213496	0	0.0251087	0	0	0	0.0064608	0	0.0618048	0.0186545	0.00067897	0	0.0418593	0.0397703	0.0889685	0.0413912	0	0	0	0.0442063	0.0329967	0.0337977	0.052121	0.0645984	0.0584396	0	0.0797928	0.0291886	0.0754815	0.279643	0.0588511	0.0901621	0.0534824	0.0660706	0.0710414	0.0345338	0.00609916	0.0832109	0	0.0816838	0.03252	0.0581497	0.00137768	0.033893	0.0131165	0.0763033	0	0	0	0.0863302	0.136236	0	0.0383796	0.511383	0.0254877	0.00378704	0.00515262	0	0.0161947	0	0.0593991	0.0908709	0.0344551	0.0291521	0.1537	0	0.0159861	0.0313585	0.0566632	0	0	0.00101547	0.0440242	0.0619045	0.00826338	0.0544771	0	0.074949	0.0593947	0.0531689	0	0	0.043122	0.0399998	0.0423354	0.0612561	0.0688356	0	0	0.0102995	0.0466946	0	0	0.0552634	0	0.0613153	0.0244381	0.0549561	0.0218131	0.0520793	0	0.0308318	0	0.038805	0	0.0357188	0	0.0493762	0.0161595	0	0.0328287	0	0.126689	0	0	0	0	0.0673656	0.0525413	0.0993354	0.0227352	0	0	0.06156	0	0	0	0	0.0228845	0	0.036419	0.0533	0.0233036	0	0	0.0179433	0	0.00259243	0	0	0	0	0.0704792	0	0.0277958	0.0657255	0	0.0704542	0.0597692	0.0685706	0.0110028	0	0.0130915	0.032354	0.0831876	0	0.0465036	0.0509575	0	0	0
CGACAAAGTAAAGCAT-1	0	0	0.00687678	0.0550742	0.0183481	0.0511636	0.0419064	0.0452861	0.0556473	0.0594614	0.0287466	0.0285639	0.0457288	0	0.0389499	0.0449046	0.0577582	0.0351489	0.0549213	0	0	0.0741324	0	0.0268013	0.0493826	0.0293508	0.0429515	0.0226544	0.0718037	0.0269162	0	0	0.0366093	0.0479584	0.0285247	0.0271183	0.0251669	0.0542908	0	0.0659037	0.0229957	0	0.0509265	0.0353954	0	0.025897	0.019865	0.110952	0.0793459	0.057842	0.0718783	0.0394323	0.0183403	0.0147102	0.0406611	0.00791024	0.0190766	0.0220357	0.0227978	0.0493264	0.0413509	0.0672243	0.01718	0.0236812	0.0390603	0.0396776	0.0144143	0	0.043022	0	0.032964	0.0464161	0.0310205	0.0827026	0.060246	0.0751479	0.0293548	0.0392399	0.0962096	0.0760473	0.0654417	0.0453592	0.0188689	0	0.0310718	0	0.0635784	0.0318036	0.00503244	0.0198116	0.0546775	0.0386901	0.045955	0.0426571	0.061196	0.116278	0.115425	0	0.0748789	0.0430169	0.0421288	0.0227597	0.0641081	0.00388652	0.00341076	0.0237736	0	0	0.00076314	0.00941001	0	0.0161753	0	0.0113037	0.0304169	0	0.0268249	0.0465566	0.126222	0.105803	0.0939222	0.0389346	0.00839454	0.122481	0.00371052	0.0924766	0.0855418	0	0.0404693	0.0350257	0.13373	0.00595749	0.0208012	0.0264953	0.0482686	0.00219701	0	0	0.01013	0	0.0199555	0	0.0580273	0.0386127	0.0207638	0.0376328	0.132949	0.0467349	0.0293102	0.0467996	0.0316966	0.0464169	0	0.0247464	0.0129011	0.0604732	0.0590205	0	0.0296747	0	0	0.0507057	0	0.000216036	0.00341778	0.0472693	0	0	0.0214615	0	0	0	0	0.076791	0.00577125	0	0.0330105	0.01351	0.0332458	0	0	0.00746724	0.0797736	0.0620573	0.0364244	0.0418312	0.0442905	0	0.0701882	0.039932	0.0672177	0	0.0161857	0.00646722	0.0345746	0.0269802	0.0788973	0.0797111	0	0.0771303	0.0299731	0.0330696	0.0242183	0.103668	0.00767715	0.0209864	0.547285	0.131289	0.0370568	0.0064638	0.0742254	0.0758919	0.0356864	0	0.0109775	0.0496883	0.0389822	0	0.00538199	0.0453111	0.0218899	0.0968906	0.0317475	0.0508458	0.0807352	0.066108	0	0.0018936	0.0299653	0.0396698	0.0208256	0.101121	0.0140346	0.0558237	0.0225427	0.0154976	0.0171	0.0452399	0	0.0101934	0.00219403	0	0.0160546	0.152151	0.0579307	0.19952	0	0.0635137	0	0.00424099	0.0272899	0.0498426	0.125458	0.0683368	0	0.0383488	0.0326685	0.0451749	0.00505227	0	0	0	0.0438636	0.0247112	0.0652421	0.0650742	0.0319455	0.0527657	0	0.0467127	0.0207707	0.096957	0.0137219	0.043456	0.0295995	0	0.01234	0.057251	0.00578663	0.0060969	0.0620528	0.0630695	0	0.0435743	0.126501	0	0	0.0359916	0.0189113	0	0.0560578	0.0125539	0	0.541238	0.0135925	0.0491431	0.00221523	0	0.0178138	0	0.060706	0	0.00188877	0.000524659	0	0.0848033	0.0303098	0.0393164	0	0.0524659	0.0204125	0.046195	0	0.0130415	0.0310689	0.0271152	0	0.00291186	0.0628615	0.0382617	0.0506587	0.0159241	0.0333507	0.0316529	0.0545645	0.0820506	0.0552783	0.0626217	0.0535569	0.0539735	0.0505023	0.0285236	0.0374548	0.0194318	0	0.0323381	0.0696449	0	0.0390659	0.06532	0.0260965	0	0.0239905	0.0100089	0	0.0380625	0.0393423	0.0463449	0	0	0	0	0.0551061	0	0.0542847	0.0580674	0.0308237	0.043925	0.0384615	0.0203867	0.0568131	0.178646	0	0	0.00394743	0	0	0.0389608	0	0	0.0376541	0.0437417	0.0831973	0.0551461	0	0	0.0594772	0.0454021	0.0370707	0.0515187	0.0393229	0.0592852	0.0481132	0	0.0837832	0.0560342	0.0832885	0.217209	0.0715322	0.0956958	0.0579003	0.0618255	0.0604613	0.0320969	0.0430439	0.0926548	0.00044596	0.042859	0.0514166	0	0.0065743	0	0.0535677	0.0551814	0	0	0	0.165888	0.0897167	0	0.0158564	0.646973	0.0340218	0.0026377	0.00274076	0	0.0151188	0	0.0523758	0.0520462	0.0432379	0.0342326	0.157685	0	0.0212601	0.0266231	0	0	0	0.0225096	0.0145254	0.0568573	0.0100341	0	0	0.0617938	0.069187	0.0538616	0.0739769	0.00499272	0.0187378	0.042914	0.0550191	0.0553523	0.0695264	0	0.0702343	0.00841069	0.0484785	0	0	0.0597043	0	0.043483	0.0231402	0.0672315	0.0535152	0.0534048	0	0.0496159	0	0.0275594	0	0.0248646	0	0.0617932	0.0132476	0	0.0342527	0	0.127687	0	0	0	0	0.0769541	0.0418767	0	0.0521161	0.185467	0	0	0.0495511	0.00713536	0.0226353	0	0.0327962	0.0033788	0.0339365	0.0153631	0.0187128	0	0	0	0	0.00271588	0	0	0	0	0.0462574	0	0.0411243	0.0118287	0	0	0.0931794	0.0653314	0.0269525	0	0.0385749	0.0425557	0.102017	0	0.0457313	0	0	0.105352	0
CGACAAAGTCAAGCTT-1	0	0.0426517	0.0149153	0.0254435	0.00298306	0.0777598	0.0323411	0.0438232	0.0772421	0	0.0517367	0.0238945	0.0464184	0.0124132	0.0421113	0.0100302	0.0579002	0.0412494	0.0615869	0.0290451	0	0.0638094	0.03199	0	0.0582249	0.0239625	0.0482195	0.0380789	0.0437995	0.00983431	0	0	0.0348479	0.0442707	0.0232697	0.0236556	0.0269115	0.0399653	0	0.0777545	0.0176486	0	0.0526235	0.0166685	0	0.0228145	0	0.0698183	0.0615862	0.0583696	0.0642087	0.101425	0	0	0	0	0.0236516	0.0171155	0.0315097	0.0576971	0.0481214	0.0801169	0.0325083	0.0177828	0.0418821	0.0510294	0.0181514	0	0.0561216	0.0277486	0.0448482	0.0251189	0.0271292	0.0836115	0.0523454	0.0671762	0.0289247	0.0318523	0.0872925	0.113884	0.0633379	0.0654154	0.0155299	0.0345692	0.0318955	0	0.0638898	0.00712919	0	0.0197431	0.0246993	0.0365347	0.0427405	0.00656964	0.0715055	0.269412	0.0610853	0	0.0754306	0.0521343	0.05054	0.0217051	0.070404	0.00489327	0.000418193	0	0	0	0.0491908	0.0234235	0	0.0327862	0	0.00595578	0.0346141	0.0291424	0.00484301	0.000773182	0.0506434	0.089043	0.0748869	0.0543774	0.000887884	0.0940392	0.00511094	0.098104	0.0705016	0	0.0446751	0.0328594	0.00431386	0.0035034	0	0.0356768	0.0491868	0.0018691	0	0	0.0336185	0	0.00729	0	0.162225	0.0665974	0.0418879	0.0416416	0.0675761	0.0503164	0.0470818	0	0.0368075	0.0245417	0	0.0526408	0.0305075	0.120184	0.0506171	0	0	0	0	0.0319567	0	0.00922783	0.00494678	0.0528157	0	0.00278965	0.0117801	0.02394	0.0132019	0	0.0149003	0.0737384	0	0	0	0.0547613	0.0283981	0.0531266	0	0.00625198	0.082925	0.0602142	0.047155	0.067398	0.0506722	0	0.0765358	0.0459672	0.0704279	0	0	0.0334497	0.0427893	0.0474439	0.0719895	0.0854078	0	0.0549559	0.0221038	0.0120897	0.021532	0.101291	0.0100649	0.0307028	0.522232	0.120928	0.0396601	0.00361805	0.0460043	0.050564	0.0108957	0	0.0822504	0.00354916	0	0	0.0193955	0.0514274	0.0365221	0.127299	0.0309718	0.049217	0.0886328	0.0701884	0.0150985	0.00393193	0.0263259	0.0370823	0.029175	0.102946	0.0474816	0.0263589	0.0174694	0	0.0151374	0.0390155	0.00224854	0.0122492	0	0	0.0402239	0	0.0656109	0.149303	0	0.0792191	0.013791	0.0127667	0.0352342	0.0390871	0.124421	0.0670252	0	0.046504	0.0279661	0.0676267	0.00796704	0	0	0	0.0450368	0.00494399	0.0628558	0.0622625	0.0378531	0.0643728	0	0.0265586	0.0231236	0	0.0214168	0.0440635	0.0229976	0	0.0256034	0.0563692	0.0034419	0	0.0521912	0.0248339	0	0.0302093	0.01539	0	0	0.126863	0.0298525	0	0.0337396	0.0312267	0	0.242602	0.021868	0.0393494	0.00629591	0	7.37802e-05	0	0.0536129	0	0.0164501	0.0171826	0	0.121849	0.0289509	0.0819187	0.0755509	0.0410096	0.0221013	0.044596	0.0458421	0.0191575	0.0225385	0.0311637	0	0	0.0746962	0.0455799	0.03454	0.0279771	0.042347	0.0370485	0	0.0686523	0.0555933	0.0690552	0.0541655	0.0455549	0.0432337	0.040414	0.0198787	0.00788932	0.0240726	0.0440714	0.0667309	0	0.0421713	0.0335782	0.0217883	0.0388865	0.0179836	0.00164662	0	0.0354793	0.0441246	0.0641833	0	0	0	0	0.0309718	0.00868602	0.0315495	0.0698515	0	0.0414457	0.0243765	0	0.000974367	0.309549	0	0	0	0	0	0.0332867	0	0	0.0435152	0.0405268	0.0846967	0.0607364	0	0	0	0.0500064	0.0334119	0.0475946	0.0427125	0.068115	0.0643019	0	0.0933538	0.0597199	0.0833992	0.457188	0.0803063	0.072007	0.0504895	0.0589644	0.07311	0.0336107	0.0140565	0.103463	0.00466946	0.0708035	0.0382252	0	0.000820895	0	0	0.124762	0	0	0	0.025279	0	0	0.028056	0.418359	0.0255562	0.00325306	0.00765845	0	0.0149096	0.00209864	0.0678033	0.0146005	0.0356718	0.0304586	0.100522	0	0.0371732	0.0239594	0	0	0.219307	0.0218664	0.0473962	0.095341	0	0.0226915	0	0.076695	0.0572713	0.0496997	0.0011149	0.0153844	0	0.0388688	0.0485588	0.065701	0.0577775	0	0	0.0102026	0.0870934	0	0	0.0531519	0	0.0471435	0.0232507	0.0397049	0.0213679	0.0319214	0	0.0465716	0	0.0429626	0	0.036852	0	0	0.0349948	0	0.124644	0.0690801	0.107696	0	0	0	0	0.0530936	0.0118923	0	0.0413169	0.206453	0	0	0	0	0	0	0.0262998	0	0.014025	0.0178115	0.0343797	0	0	0	0	0	0	0	0	0	0.136149	0	0.0623116	0.0192693	0	0	0	0.0437064	0	0	0.0453205	0.0655824	0	0	0.0447268	0	0	0	0
CGACAAAGTTCACTCC-1	0	0	0.0198808	0.0511967	0.0262479	0.0612562	0.0256144	0.0518909	0.071002	0	0.048734	0.0340691	0.0585048	0.0142439	0.046028	0.0308314	0.0603743	0.0337088	0.0615796	0.0489822	0.00629591	0.0758586	0.00896174	0.0107555	0.0527213	0.0276085	0.0601271	0.0221967	0.060346	0.0295029	0	0	0.0381188	0.0446058	0.0246912	0.0243704	0.0259808	0.0687874	0	0.0850341	0.0276506	0	0.0597035	0.0231929	0	0.0286928	0.0226015	0.165627	0.0667274	0.0574448	0.0923972	0.141271	0	0.01081	0.0318134	0.00271746	0.00654774	0.03078	0.0257111	0.049179	0.0308679	0.0662108	0.0381869	0.0167732	0.0336605	0.0429492	0.0158502	0	0.0504119	0.0110567	0.0455925	0.0499786	0.0193687	0.082997	0.0607068	0.0687213	0.0321443	0.0447585	0.102516	0.072509	0.0664654	0.0758609	0.0218603	0	0.0296769	0	0.0655314	0.0130856	0	0.0204047	0.0267011	0.0248575	0.0548934	0.0285141	0.0592072	0.163366	0.0582371	0	0.0754191	0.0482253	0.0510599	0.0313484	0.0702393	0.00671734	0.00263385	0.00688615	0	0	0.0102388	0.0253529	0.00900665	0.0247283	0	0.00332163	0.0425208	0	0.00411656	0	0.105493	0.108262	0.121803	0.0561019	0.0309549	0.134341	0.00217045	0.0810852	0.0572461	0	0.0385101	0.0259283	0.13851	0.00327992	0.0235171	0.0434483	0.0539462	0	0	0	0.00611429	0	0.0240054	0	0.0442812	0.0612773	0.0380934	0.055461	0.326233	0.0447349	0.0532716	0	0.0306111	0.0337633	0.00109129	0.0725778	0.0064395	0.101771	0.0587823	0	0	0	0	0.0379921	0	0	0.0471593	0.0416729	0.00695348	0	0.0215506	0	0.0195466	0	0	0.18964	0.106681	0	0.0224141	0.000524659	0.0360899	0.007695	0	0.00392396	0.0835311	0.0647137	0.060683	0.0351728	0.0523189	0	0.0711042	0.045011	0.0665689	0	0	0.0468981	0.0389348	0.0414035	0.0855394	0.088521	0	0.0807289	0.0276712	0.0431508	0.0382791	0.0881641	0.00867293	0.0294218	0.751508	0.137655	0.0388433	0.000209864	0.0549511	0.060021	0.0343113	0	0	0.026665	0.0093914	0.0898216	0	0.0530717	0.0101726	0.107941	0.0364666	0.046931	0.0871546	0.0740036	0.0295849	0	0.0336446	0.0406489	0.0225649	0.1119	0.0542647	0.0509549	0.0231107	0.0250222	0.0308772	0.0705905	0	0	0	0	0.044666	0	0.0634907	0.123969	0.0350091	0.067614	0.0608604	0.000852571	0.024285	0.0662382	0.124739	0	0.00238016	0.0389983	0.0396859	0.0714984	0	0	0	0	0.0416363	0.0120084	0.0614641	0.0633877	0.0485573	0.045953	0.00371601	0.0146905	0.0173234	0.0853095	0.00255603	0.0375585	0.0167891	0	0.0286254	0.066401	0.00630616	0.016174	0.0583922	0.0209864	0	0.00147273	0	0.0089192	0	0.0725079	0.0221418	0	0.0835015	0.0169155	0.0296807	0.527177	0.0188985	0	0.0021375	0	0.00801744	0	0.0568018	0.0124304	0.0194366	0	0	0.107427	0.00528099	0.0466888	0	0.0532421	0.0113539	0.0357268	0.0253148	0.0267426	0.0260603	0.0274989	0	0	0.0636146	0.0444652	0.0855486	0.0123366	0.0367702	0.0373219	0	0.0603054	0.0550026	0.0611873	0.0531735	0.0715828	0.0417579	0.0401719	0.0458494	0.00992966	0.0246528	0	0.0685049	0.0089192	0.0367049	0	0.0237035	0	0.0252356	0	0	0.0315806	0.0435289	0	0	0	0	0.00355337	0.0847465	0	0	0.0593779	0	0.048739	0.0040762	0	0.0396867	0.151626	0.00428471	0	0.00147904	0	0	0.0279624	0	0	0.037131	0.0322259	0.0966459	0.0491965	0	0	0	0.0469376	0.0370324	0.0400528	0.0395616	0.0667575	0.0553857	0.0638335	0.0902418	0.0489741	0.0834253	0.124974	0.0644437	0.0958225	0.0533781	0.0653582	0.0559111	0.0329799	0.0273697	0.153725	0.00162644	0.074527	0.0364704	0	0	0	0.0523085	0.0699468	0.00693102	0.00174187	0	0.00877611	0	0	0.0223854	0.520051	0.0287128	0.00208507	0.00153482	0	0.0153745	0	0.0485747	0.0625693	0.0348283	0.0349167	0.125244	0	0.0678772	0.0163586	0	0.0089775	0.0678559	0.0523982	0.0468302	0.054659	0.0104932	0.0285065	0	0.064072	0.0596421	0.0574524	0.00662382	0.0254883	0	0.0429285	0.0381091	0.0603992	0.0653579	0	0	0.00715151	0	0	0	0.0603048	0	0.0569028	0.0350141	0.0588245	0.00394289	0.0383829	0	0.0364023	0	0.0288265	0	0.035022	0	0.0118923	0.0182319	0	0	0	0.158318	0	0	0	0	0.0689042	0.0356768	0.0463449	0	0	0	0	0.0348607	0	0	0.0687886	0.0273692	0	0	0.00922862	0.0210447	0	0	0.0529906	0	0	0	0	0	0	0.178559	0	0.0338014	0	0	0.0912907	0.0366842	0.031297	0.013911	0	0.0126918	0.0193541	0.115017	0	0.0525691	0.0242655	0	0	0
CGACACAAGCCATTTG-1	0	0	0.000899415	0.038405	0.0373707	0.0584683	0.0198376	0.0462783	0.0563394	0	0.0383712	0.0197272	0.0479688	0.00897502	0.037044	0.0351213	0.0570458	0.0302392	0.0498531	0.0160336	0	0.0710283	0	0.0396992	0.0540833	0.0257426	0.0469125	0.0253176	0.0505836	0.0342615	0	0	0.031793	0.0442211	0.0174215	0.0197206	0.0200149	0.0776381	0	0.0684024	0.0159295	0	0.0492737	0.0193637	0	0.0213877	0.00809621	0.105904	0.0617183	0.0525475	0.0533912	0.104904	0.00214426	0.0566038	0	0.00484301	0.0228541	2.33182e-05	0.0280533	0.0525296	0.0373745	0.0783401	0.0155546	0.0242695	0.0302416	0.0550406	0.00204341	0	0.0503719	0.0271268	0.0389793	0.0364282	0.018691	0.0812146	0.054099	0.065186	0.03743	0.0446843	0.0939034	0.0858026	0.0565452	0.0378231	0.0216943	0.0341028	0.0298528	0	0.0642226	0.0203691	0.00417586	0.0157398	0.0524659	0.0239996	0.0324777	0	0.0631676	0.200092	0	0	0.0744286	0.0422933	0.0432339	0.0295488	0.0653282	0.00637466	0.00262809	0.00137723	0	0.0550488	0	0.0207156	0.00170514	0.000811737	0	0	0.0329366	0.0156444	0.013103	0	0.0663832	0.0977083	0.0998901	0.05611	0.0187061	0.120025	0.0041853	0.0775088	0.0493987	0	0.0345493	0.0455647	0	0.0033608	0.0144436	0.000262329	0.0209864	0.0221996	0	0.0163227	0.0176366	0	0.00462068	0.0254984	0.0592865	0.0514563	0.0437004	0.0441732	0.0855194	0.0476977	0.0347179	0	0.0237092	0.0135671	0	0.0150402	0.0124593	0.105481	0.0488299	0	0	0	0	0.0367578	0.0779993	0.00234553	0.0165492	0.0175386	0.00100735	0	0.0255499	0	0.000951707	0	0	0.0771726	0	0.0241619	0.00844615	0	0.0286877	0.0311686	0	0.00559799	0.0797313	0.0613144	0.0524526	0.0478648	0.0472131	0	0.0571881	0.0413892	0.0620099	0	0.013405	0.0221428	0.0346328	0.0437209	0.0765442	0.0788461	0	0.0727662	0.021366	0.0451335	0.0273942	0.135148	0.00631732	0.034682	0.626115	0.164564	0.0348192	0.000721931	0.0183907	0.0387592	0.0294719	0.0300367	0	0.0459848	0.0396642	0	0.0196324	0.0383163	0.0256791	0.12095	0.0264614	0.046735	0.0777128	0.0692636	0	0	0.0325554	0.0335858	0.0224529	0.104383	0.0326788	0.0548164	0.0235984	0	0.0217053	0.0533483	0	0	0	0	0.053795	0	0.0585664	0.259781	0.0195555	0.0859206	0.0674562	0.00102746	0.028364	0	0.0936723	0.0288562	0	0.0279581	0.0287347	0.0487571	0	0	0	0	0.0413102	0.0163384	0.0685561	0.0573802	0.0364314	0.0501561	0	0.0163911	0.0134512	0.096852	0.0307262	0.0175938	0	0	0.0201049	0.0600703	0.00445362	0.0265405	0.0500268	0.016605	0.0029058	0.0304854	0.0768334	0.0142762	0	0	0.0169777	0	0.00447978	0	0	0.530535	0.0250322	0.0166725	0.0184602	0.0192812	0.00615655	0	0.0743062	0.0380176	0.0175963	0	0	0.0606548	0.0229302	0.0545393	0	0.0234875	0.019978	0.0666567	0.06062	0.0067756	0.0229811	0.0225577	0	0	0.0677071	0.0392655	0.0461117	0	0.042391	0.0394984	0	0.0655477	0.0519023	0.0646872	0.0505445	0.0601006	0.0298964	0.021376	0.0414189	0.00632506	0.0229122	0	0.0550807	0.0435467	0.0291411	0	0.0147587	0.00203691	0.0257935	0.00953265	0	0.0558825	0.0466828	0	0	0	0	0.00200324	0.0482799	0.00475108	0.00741518	0.0672822	0	0.0458773	0	0	0.0237596	0.0351522	0.000426285	0.119272	0.00160895	0	0	0.016828	0	0	0.0406177	0.0320536	0.0904369	0.0461803	0	0	0	0.0463507	0.0291524	0.0379542	0.0494093	0.064448	0.0613914	0.0223854	0.0858631	0.0356344	0.0836449	0.253095	0.0520194	0.0788414	0.048373	0.0606328	0.0586674	0.0270529	0.0430876	0.124974	0	0.0621594	0.0605254	0	0.00132057	0	0.0416579	0.0882868	0	0	0	0	0	0	0.0196297	0.577627	0.0290107	0.00249192	0	0	0.0149495	0	0.0606153	0.0150502	0.0313875	0.0321683	0.126718	0	0.0452302	0.0137353	0	0	0	0.00450191	0.0383296	0.0730902	0.00478751	0.0569255	0	0.0691662	0.0597905	0.0556145	0	0.00812375	0.0159396	0.0428398	0.0545984	0.0617397	0.0641276	0	0.0218258	0.0163371	0	0	0	0.0527074	0	0.0428492	0.00988568	0.0530986	0.0263919	0.0500359	0	0.0248079	0	0.0452791	0	0.0325205	0	0	0.0196222	0	0.0472943	0	0.134969	0	0	0	0	0.0611189	0.0392363	0	0.0556576	0	0	0	0	0	0	0	0.018353	0	0.0175569	0.015686	0.00967704	0	0	0	0	0.0495648	0.0411566	0	0	0	0.13886	0	0.0244245	0.0720214	0	0.0960875	0.0221196	0.0291756	0.0294708	0.00300989	0.0289312	0.0727527	0.0805643	0	0.0464134	0.01351	0	0.137461	0
CGACACAAGTAACGTA-1	0.0316703	0.0517869	0.0164143	0.0448409	0.0199071	0.0717964	0.032319	0.045767	0.0692885	0	0.04352	0.0210538	0.0738891	0.0179947	0.0375083	0.0173137	0.0588268	0.0324345	0.0512293	0.0373137	0	0.0671131	0	0.0402239	0.0484659	0.0310898	0.0416475	0.0297657	0.0462314	0.0161058	0	0.0125044	0.0360783	0.0436658	0.0224414	0.0140477	0.0150538	0.0616588	0	0.059575	0.0211761	0	0.0574473	0.0333476	0	0.0232589	0.0156266	0.117976	0.0629142	0.0598698	0.0738147	0.119263	0	0.0116019	0.0320996	0	0.0363694	0.0165792	0.0314561	0.0463281	0.0359039	0.0687825	0.00300393	0.0408439	0.0336803	0.0414284	0.00541227	0	0.0450053	0	0.0365309	0.0587359	0.0206147	0.0838462	0.0496275	0.0636837	0.0167565	0.0363287	0.0869256	0.0613614	0.0633027	0.0437136	0.0218258	0.068672	0.0316244	0	0.0640172	0.00384236	0	0.0246476	0.0343531	0.0332095	0.048371	0	0.061603	0.194386	0	0	0.0698604	0.0429829	0.0385191	0.0204355	0.0595082	0.00268396	0.000594677	0.014297	0	0.0231657	0.0575535	0.0293132	0	0.0368647	0	0.0127438	0.0460831	0	0.00925552	0	0.0877837	0.105246	0.0702879	0.0526286	0.02365	0.112442	0.00574133	0.0743567	0.058977	0	0.0418486	0.0395595	0.0414481	0.00796673	0.00108018	0.0464979	0.0119547	0	0	0	0.00246186	0	0.0141014	0	0.0636936	0.0490204	0.0395985	0.0501686	0.216159	0.0421356	0.0591194	0.0137985	0.0273772	0.0161842	0.0312697	0	0.0194952	0.0645331	0.0596003	0	0	0	0	0.0487896	0	0	0.010763	0.0441463	0.0086184	0	0.015324	0	0.0395568	0	0.0118923	0.0653439	0.0265827	0.0202684	0.00995992	0.0195435	0.0621614	0.0260386	0	0.00810171	0.0789863	0.0637255	0.0633207	0.0383178	0.0478119	0	0.0684838	0.0415877	0.0764623	0	0	0.0271324	0.0336088	0.0352373	0.0712043	0.0768824	0	0.077503	0.0309101	0.0322842	0.0340259	0.138703	0.00217359	0.0306119	0.53266	0.137274	0.0322306	0.015639	0	0.0391658	0.0164489	0	0	0	0.0458027	0	0	0.0480912	0	0.0822216	0.0278041	0.0413645	0.085971	0.0690594	0	0	0.0563178	0.0347283	0.0232746	0.106313	0.0375881	0.0515845	0.0261196	0	0.0241149	0.0572594	0	0	0	0	0.0469395	0	0.0599621	0.177335	0.0823238	0.0618904	0.0159646	0	0.0187027	0.160021	0.119162	0.0893232	0.00598879	0.03316	0.0363591	0.0685856	0.00889977	0	0	0	0.0436981	0.012496	0.0619827	0.0591769	0.0431375	0.0563493	0	0.0369432	0.0187815	0.0975866	0.0449592	0.0367774	0	0	0	0.0625608	0.00366065	0.0142382	0.0585757	0.0394875	0	0.062867	0.0734523	0	0	0	0.0155158	0	0.0197756	0.0131481	0	0.23127	0.0314633	0	0	0	0.00653364	0	0.0439233	0	0.0123012	0	0	0.105386	0.0387044	0.0495861	0	0.061996	0.0120672	0.0259581	0.0277851	0.0371459	0.0238527	0.0351574	0	0.0381952	0.0678175	0.0359327	0.0405153	0.00350245	0.0342899	0.0420772	0	0.0684875	0.0548011	0.0592746	0.0527456	0.0689173	0.0537208	0.0278863	0.0865687	0.0219579	0.0121968	0	0.0572672	0.0212487	0.0454717	0.0405299	0.0121226	0	0.0253967	0.00656227	0	0.0374838	0.0449347	0.0166142	0	0	0	0	0.0487876	0	0.0340679	0.0646755	0.0721406	0.0469455	0.0238922	0.00404737	0.0571504	0.0139035	0	0	0.00149903	0	0	0.0244064	0	0.00664568	0.0361763	0.0367814	0.0952411	0.0482686	0	0	0	0.0456932	0.0402761	0.0361083	0.0464176	0.0648689	0.0602894	0	0.0886678	0.0538688	0.0772712	0.169885	0.103548	0.0851492	0.0549312	0.0535516	0.0670072	0.0248224	0.014297	0.127177	0	0.0754694	0.0787518	0.00568381	0.00512524	0	0	0.0523679	0	0	0	0.119622	0	0	0.00936967	0.518911	0.0302295	0.00266483	0.00891137	0.0078975	0.0150557	0	0.0508292	0.0777395	0.0416096	0.0365948	0.0928147	0	0.0564624	0.0580757	0	0	0	0	0.0298171	0.0405037	0.0168547	0.0592427	0	0.0685855	0.057061	0.0542516	0.0139035	0.00238635	0.00974367	0.0419718	0.0648885	0.060321	0.0605825	0	0.0580623	0.0173864	0.0524659	0	0.0177218	0.0464029	0.0148115	0.0407232	0.0407853	0.0440808	0.0517664	0.0233059	0	0.0354825	0	0.0687204	0	0.0604575	0	0	0.0192025	0.0617349	0.123145	0	0.148188	0	0	0	0	0.07416	0.0246213	0.0431969	0.0414918	0	0	0	0.0544479	0	0.0428222	0	0.0294678	0	0	0.023946	0.0319896	0.0409234	0	0	0.0154169	0.0100611	0	0	0	0	0.172788	0	0.0596102	0	0	0	0.0302623	0.0260048	0.0339979	0.0143867	0	0	0	0	0.0474291	0.0539087	0	0.236306	0
CGACACAAGTGTTTGT-1	0	0.0256157	0.00183631	0.0385749	0.0348224	0.0648355	0.019208	0.0427298	0.064734	0	0.0471393	0.0223805	0.0404009	0	0.0433455	0.0132708	0.060213	0.0287597	0.0549633	0	0	0.0642912	0	0	0.05495	0.0274438	0.0374625	0.0241547	0.044577	0.0619342	0	0.0273697	0.0322222	0.0437869	0.0189213	0.0210585	0.024659	0.0639856	0	0.0972652	0.0315242	0	0.0600629	0.0255454	0	0.0271753	0.0159764	0.0921412	0.068597	0.0582049	0.082877	0.0881979	0	0.0234018	0.0404703	0	0.0165582	0	0.0271381	0.0535705	0.0356482	0.0639357	0.057589	0.0280534	0.0403732	0.0394232	0.0113124	0	0.0524721	0.0195095	0.0331593	0.0682963	0.0207022	0.0835955	0.0395763	0.0732824	0.0336042	0.0445554	0.0976994	0.0541606	0.069554	0.048841	0.0179011	0	0.0318128	0	0.0634194	0.00695945	0.00843737	0.0142342	0.0366938	0.0220357	0.0428429	0	0.0598476	0.259509	0.0558387	0	0.0811133	0.0443588	0.0409928	0.0228856	0.0647443	0.00401848	0.000251299	0.00426285	0.00629591	0	0.0147222	0.0540568	0	0.00912709	0	0.00575316	0.0290668	0	0	0	0.101167	0.115048	0.0861752	0.0516809	0.00161434	0.120457	0.000514684	0.105555	0.0722236	0	0.0402006	0.0240387	0.0294975	0.00954177	0.0236405	0.0318075	0.011505	0.0452846	0	0.00437216	0	0.00961175	0.0334861	0.00267576	0.0775446	0.0433136	0.0172237	0.0297171	0.129486	0.0428694	0.0344231	0.00136411	0.0320268	0.00244429	0.0135992	0.0722281	0.00980836	0.0648079	0.0617721	0	0.0232109	0	0	0.0582286	0	0.017036	0.0359766	0.0367511	0.00521861	0	0.0167198	0.0214527	0	0	0	0.0805113	0.0949633	0	0.0053154	0.0386936	0.0259576	0.0309743	0	0	0.0790057	0.0589114	0.0553632	0.0500931	0.0466614	0	0.065961	0.0425903	0.0691395	0	0	0.0378183	0.0358693	0.0362111	0.0792056	0.08322	0	0.0747963	0.0363786	0.0399191	0.056859	0.0930252	0.00370473	0.0363582	0.670252	0.154607	0.037907	0.00252676	0.13238	0.0518625	0.0307321	0	0.0346275	0.00762299	0.0339454	0	0.00507734	0.0714185	0.0178967	0.103411	0.0315529	0.039508	0.0865885	0.0715124	0	0	0.0406113	0.0344386	0.0286513	0.114578	0.00697047	0.0240084	0.0177058	0	0.016517	0.0894305	0	0.00451849	0	0.108679	0.0339979	0	0.0623678	0.0906911	0	0.0483101	0.0148404	0	0.0292798	0.0368573	0.165014	0.133132	0	0.0480714	0.0354384	0.0603539	0	0	0	0	0.0520799	0.0105433	0.0651428	0.0645483	0.038767	0.0511019	0	0	0.0216945	0.0916055	0.0594883	0.039882	0	0	0.00251836	0.0474658	0	0.0047943	0.0589264	0.0255886	0	0.0242448	0.170922	0	0	0.0673662	0.0233797	0	0.0554524	0.0273328	0	0.126967	0.0369749	0	0	0.035808	0.000213143	0	0.0528377	0.0352329	0.0367584	0	0	0.0606903	0.0237559	0.0443143	0	0.0285472	0.00587782	0.0658822	0.0281786	0.0150802	0.0282729	0.0230928	0	0.00640084	0.070376	0.0518019	0.0579748	0.0130172	0.0430587	0.0360258	0.0272823	0.0702306	0.0579919	0.0664081	0.0618953	0.0399585	0.053144	0.032668	0.0604232	0	0.0156287	0	0.0838887	0.0181007	0.0515727	0.107162	0.0115553	0	0.0237335	0.00937122	0	0.0217969	0.055666	0	0	0	0	0.00410188	0.0646402	0.0231141	0.0232249	0.0600337	0	0.0452175	0	0	0.0112427	0	0	0	0	0	0	0.0509891	0	0	0.0406177	0.033543	0.104423	0.0677611	0.0719366	0	0	0.0462336	0.0384945	0.0408213	0.0430014	0.0666527	0.0531837	0	0.0882123	0.033047	0.081536	0.22319	0.0785761	0.107549	0.056538	0.0627132	0.0646071	0.0462101	0.0116955	0.221616	0	0.0738241	0.0258891	0	0	0	0.0878279	0.0892266	0	0.000902413	0	0.00496041	0.237321	0	0.0143831	0.618094	0.0285078	0.00391079	0	0	0.0149163	0	0.051841	0.0496477	0.0278212	0.0303584	0.0939389	0.00629591	0.0460605	0.00639008	0	0	0	0.0252513	0.0273294	0.0398741	0	0.0553952	0	0.0674878	0.0560365	0.0501075	0.0722062	0.00585587	0.00639584	0.0393552	0.0359911	0.0570033	0.0694244	0	0	0	0.0222455	0	0	0.0594136	0	0.0352856	0.0363395	0.0467056	0.079462	0	0.0189684	0.0369982	0	0.0299155	0	0.042829	0	0	0.0465373	0	0.0155899	0	0.11881	0	0	0	0	0.0644669	0.0355191	0.101259	0.00948758	0.145068	0	0	0.00198205	0	0.0391745	0	0.0324086	0	0.0257211	0.0188339	0.0170951	0	0	0	0	0.0814147	0	0	0	0	0.133788	0	0.0477328	0	0	0	0.0294229	0.12236	0	0	0.0581122	0	0.0168474	0	0.0486316	0.0182319	0	0.0577125	0
CGACACAAGTTAGGCG-1	0	0.0491328	0.00768251	0.0540249	0.0171339	0.0648631	0.0212073	0.0440892	0.072615	0	0.047993	0.0230363	0.0612031	0.00446518	0.0404658	0.0106166	0.0464275	0.0320393	0.0614416	0.0115005	0	0.069869	0	0.0287251	0.0454489	0.0227196	0.041264	0.0243666	0.0495781	0.0450719	0	0	0.0297416	0.0434461	0.0197496	0.0243901	0.0238544	0.0247958	0	0.0770658	0.01459	0	0.0547663	0.0280714	0	0.0271188	0.0167171	0.104368	0.0735443	0.0554471	0.0628541	0.159579	0	0.00287078	0.016646	0.0120537	0.0136411	0.00655241	0.0157241	0.0427764	0.0319398	0.0663704	0.0117071	0.0314318	0.0283962	0.0368666	0.0235636	0	0.0503811	0.0268742	0.0450759	0.0551604	0.0206366	0.0842921	0.0559164	0.0666889	0.022909	0.0441473	0.103116	0.0625642	0.0728829	0.0441667	0.023013	0	0.0245545	0	0.0648827	0.0316647	0.00972225	0.0484967	0.040762	0.0354925	0.0484772	0.00720836	0.056041	0.150118	0	0	0.0772356	0.0492244	0.0421336	0.00908185	0.0725836	0.00611073	0.00279307	0.0328568	0	0.032206	0.0145633	0	0	0.0201548	0	0.0101748	0.0393929	0	0	0	0.0910605	0.116649	0.11026	0.0615519	0	0.142395	0.00360279	0.0861517	0.0577753	0	0.0318537	0.0283595	0.0704792	0.00551264	0	0.0633526	0.0674749	0.0113458	0	0	0	0	0.00379227	0	0.0521511	0.0473976	0.025544	0.0353967	0.162225	0.0366783	0.0431596	0.0241868	0.0287206	0.00785137	0.0224134	0.0439839	0.00734523	0.0840579	0.0466883	0	0	0	0	0.0334004	0	0.0234245	0.0253335	0.0290311	0.0128017	0	0.0164921	0	0	0	0	0.0847086	0	0	0.00227066	0.0315451	0.0390717	0	0	0.0053442	0.0812222	0.0744761	0.0579476	0.0320071	0.0464436	0	0.0690075	0.0379925	0.0717827	0	0	0.0167248	0.0347925	0.045624	0.0848827	0.0835951	0	0.0820698	0.0334953	0.0294195	0.0348094	0.122021	0	0.0319883	0.589848	0.190634	0.0380394	0.0141952	0.132822	0.0618311	0.0272918	0.0225603	0.0575511	0.0162027	0.0409234	0	0	0.0509904	0.0500175	0.133071	0.0254572	0.0534489	0.0896752	0.0655667	0	0.000223131	0.036414	0.0380754	0.0193808	0.107102	0.00747639	0.0233788	0.0202162	0	0.0221717	0.0701612	0	0.00991498	0.0391109	0	0.043022	0.0967471	0.0633093	0.439814	0	0.0705159	0	0.0039568	0.02236	0	0.0799486	0.0325289	0	0.0490339	0.0257201	0.0568622	0	0	0	0	0.0479737	0.0126245	0.0575849	0.0595397	0.0293968	0.0456019	0	0	0.0199081	0	0.0129685	0.0372666	0	0	0	0.0551903	0.00457325	0.00645873	0.0602415	0.0279082	0	0.047072	0.09234	0.00864307	0.0171389	0	0.0159048	0	0.0496812	0.0143365	0	0.603148	0.0333023	0.00174886	0.0290311	0	0.0144609	0	0.0584467	0.0233271	0.0259908	0	0	0.120856	0.0308087	0.0449905	0	0.0507985	0.0220521	0.0449708	0.070195	0.0359466	0.0225419	0.025074	0	0	0.0620388	0.0413002	0.0220357	0.018122	0.0284563	0.0314551	0.0176417	0.0662068	0.0551762	0.0612481	0.0538169	0.0642858	0.0340967	0.0325873	0.0399615	0.00520773	0.0100858	0	0.0671847	0	0.041132	0	0.0187	0.0330844	0.0158436	0.0083784	0	0.0306254	0.0499492	0	0	0	0	0.0144758	0.0750432	0.00174886	0.0267226	0.0616397	0	0.0441799	0.00391476	0.0223854	0.0414855	0.181794	0	0.127142	0.00379253	0	0.0274921	0.0189849	0	0	0.0383206	0.028345	0.0810846	0.0524814	0	0	0.0402557	0.0445965	0.0332575	0.0324982	0.0404813	0.0659156	0.0512451	0	0.0878038	0.0540692	0.0848135	0.275131	0.0712532	0.108733	0.061406	0.0773809	0.055189	0.0166247	0.0419509	0.126443	0	0.0792439	0.0429603	0	0.00661713	0.0687303	0.043127	0.0814836	0	0	0	0.249833	0	0	0.00969824	0.603449	0.0266986	0.00551951	0	0	0.0108252	0	0.0487721	0.0282716	0.0335296	0.032749	0.127142	0	0.0401113	0.027363	0	0	0	0.00108317	0.0342502	0.0405561	0.00170514	0	0	0.0676959	0.0568034	0.0555375	0	0.0131165	0.0221356	0.037217	0.0384524	0.0563946	0.0693051	0	0.0436516	0	0	0	0	0.0599158	0.0031076	0.0543431	0.00894682	0.0478332	0.0298579	0.0465566	0.00403584	0.0262848	0	0.0164525	0	0.0315551	0	0	0.0635624	0.0252711	0	0	0.169063	0	0	0	0	0.0710428	0.0251973	0	0.0805789	0	0	0	0	0	0	0	0.03563	0.00977964	0.0313772	0.039901	0.012038	0	0	0.027702	0	0.0356768	0	0	0	0.0458202	0.136849	0	0.0428658	0	0	0	0.0873033	0.0478808	0	0.000138068	0	0	0.0714702	0	0.0396648	0.0586306	0	0.0209864	0
CGACACCGTCACACCA-1	0	0	0.0285002	0.0614101	0.0467246	0.0662789	0.012647	0.0701406	0.063294	0	0.0690712	0.0336269	0.0355055	0.0368378	0.0528401	0	0.0775196	0.05746	0.05126	0.00717733	0	0.0533097	0.023085	0.0234785	0.0602785	0.0450079	0.0352411	0.0261651	0.0338938	0.0220845	0	0	0.0545736	0.0582213	0.0586107	0.0482358	0.0289452	0.0374333	0	0.0767314	0.02822	0	0.0447152	0.0296877	0	0.0300364	0.0305022	0.0905396	0.0533262	0.0466732	0.0750549	0.0583476	0	0.01277	0.04679	0	0	0.0221289	0.0273929	0.0520414	0.0246007	0.0608352	0.000967018	0.013347	0.0288776	0.0472863	0.0111651	0	0.0651054	0.0278458	0.0453362	0.047012	0.0261236	0.0706584	0.0419373	0.064312	0.0205236	0.0316491	0.078437	0.062255	0.061665	0.0514404	0.0151666	0.000233182	0.0242792	0	0.0578808	0.0227301	0	0.00639856	0.050674	0.031203	0.0514115	0	0.0574744	0.0994885	0.0397991	0	0.0774344	0.0765534	0.0616083	0.0185939	0.0678763	0.00636827	0.00176293	0.0187238	0	0	0.0520843	0	0	0	0	0.00478344	0.0623776	0	0	0	0.0703871	0.0926091	0.0805679	0.0448034	0.016668	0.092511	0.00674277	0.0680028	0.043022	0	0.0340714	0.0177488	0.0361432	0.00994404	0	0.0258722	0.0144469	0	0	0	0	0	0.016513	0	0.0804827	0.0397319	0.0428101	0.0353304	0	0.0429111	0.0305442	0	0.0436643	0.00955497	0.0167051	0.0163519	0.0272712	0.0827337	0.0502374	0	0	0	0	0.051643	0	0.0148448	0.0280318	0.0113426	0	0	0.00572175	0	0.00675956	0	0.0221056	0	0	0.018722	0.0088934	0.0607293	0.0372532	0	0	0.00600796	0.0742952	0.0565431	0.0390466	0.0500814	0.0682835	0	0.0728501	0.0588136	0.0619986	0	0.00490556	0.0264043	0.0462123	0.0530757	0.0661289	0.0745267	0	0.0645136	0.0491094	0.0370351	0.0451207	0.0991927	0.0118423	0.0288767	0.552859	0.104955	0.0552415	0.0038531	0.0967582	0.0354276	0.0268702	0	0	0.0227764	0.0271249	0.139349	0.0111363	0.0639759	0.158272	0.0708397	0.035155	0.0376601	0.0668352	0.0694067	0	0.00367864	0.0333989	0.0687316	0.0536868	0.0912607	0.00470319	0.0244281	0.0355452	0	0.0296918	0.0121387	0	0.0074523	0.0766002	0	0.018433	0	0.0534429	0.0593614	0	0.0658945	0.0602608	0.0149528	0.0258552	0	0.11355	0	0.00572006	0.055272	0.0393408	0.0282049	0.0366095	0	0.00590087	0.0250787	0.0595034	0.0150562	0.052792	0.0610146	0.0383947	0.0485287	0.00680873	0.00839454	0.0201044	0.0912907	0.00987435	0.062821	0	0	0	0.0445834	0.00448096	0.0126461	0.0468788	0.00944386	0	0.0347564	0.0183048	0	0	0	0	0	0.0831786	0.0170293	0	0.253725	0.026882	0	0	0	0	0	0.0519018	0.0295827	0.0356122	0	0	0.0949987	0.0242375	0.0493782	0	0.0407078	0.0375869	0.0479438	0.00489682	0.0306701	0.0457912	0.0267602	0	0.0227964	0.0619356	0.0619325	0.0678559	0.0240776	0.0363592	0.0288851	0	0.0439413	0.0630229	0.0612038	0.0590791	0.0498004	0.0365789	0.0310537	0	0.000874432	0.0199494	0	0.0662786	0	0.0511255	0	0.0318293	0	0.0371136	0.0170555	0.141658	0.0396353	0.0440773	0.0133788	0	0	0	0.016336	0.0620339	0.0121255	0.0477789	0.0565522	0	0.0412858	0	0	0.00206116	0.0663694	0.00522473	0	0.00396242	0	0	0.00942443	0.00737609	0	0.0319081	0.0278111	0.085954	0.0382975	0	0	0	0.0634188	0.0434121	0.0704626	0.0398063	0.0692269	0.0572529	0.0657573	0.0793449	0.05163	0.0791101	0.171563	0.0477551	0.0758518	0.0522244	0.0568544	0.0585923	0.0203174	0.0371196	0.40724	0.00390871	0.0839251	0.0271324	0	0	0	0.00991605	0.0723655	0.0119705	0	0.00591923	0.0391109	0	0	0.00911529	0.389206	0.0439753	0.00120188	0	0	0.0181007	0	0.0519377	0.0196372	0.038962	0.0430362	0.124369	0	0.0205119	0.0267442	0	0	0	0	0.0239575	0.0470304	0	0.0540399	0	0.0664948	0.0552036	0.0541108	0	0	0.0789987	0.0499545	0.0189216	0.0651422	0.0607733	0	0.00524659	0.0121398	0	0	0	0.0596957	0	0.0362712	0.0238029	0.0519303	0.072085	0	0	0.0282409	0	0.0286682	0	0.0156055	0.0135604	0	0.016553	0.0342777	0.0627342	0.142357	0.0946845	0	0	0	0	0.0467885	0.0272068	0.0603358	0.0550017	0	0	0.00629591	0	0.012312	0	0	0.0198101	0	0.0198603	0.0126725	0.00295849	0	0	0.0279119	0.0184841	0	0.0187711	0	0	0	0.0933893	0.0132914	0.0112969	0	0.00472193	0	0.0318993	0.0681372	0.0142407	0.00154636	0.0248339	0.00116591	0	0	0.062555	0	0	0	0
CGACACCGTCCTCCAT-1	0	0	0.0423475	0.0231949	0.0368461	0.0412575	0.0248744	0.104741	0.0394052	0	0.121934	0.0173362	0.0255819	0.0176598	0.104955	0.0343497	0.113796	0.108967	0.0870894	0.13851	0	0.0439777	0	0.029206	0.0803915	0.0448617	0.0537852	0.0194319	0.0261248	0.0600552	0	0	0.0682746	0.0706099	0.113707	0.0596734	0.0323342	0.0498312	0	0.0354014	0.0168672	0	0.0358459	0.0393029	0.0689688	0.0277044	0.0205954	0.0382725	0.0539429	0.0353712	0.0932462	0.0537085	0	0.0129284	0.0148812	0.0305917	0.0422246	0.0294509	0.020184	0.0456841	0.0387716	0.0530996	0.0306565	0.0209784	0.0268144	0.0433918	0.00979363	0	0.105115	0.0515332	0.0901031	0.0208568	0.00564008	0.0551406	0.0376218	0.0596172	0.0214687	0.0432252	0.0459123	0.0395988	0.0565855	0.0558523	0.0126827	0	0.0291864	0	0.0486928	0.0149991	0.00231278	0.00642137	0.0172895	0.0407958	0.0870832	0	0.0526496	0.226849	0.0936142	0	0.0681083	0.104274	0.0817317	0.0259759	0.0644408	0.00876489	0.00450612	0	0	0	0.0375529	0.0500965	0	0.0169277	0	0.00395122	0.0537425	0	0	0.0243	0.0284236	0.0436813	0.0380378	0.0442462	0.0261321	0.0487011	0.00342325	0.0656145	0.0486094	0	0.0279285	0.025544	0	0.00915865	0.0216345	0.00291842	0.0173325	0	0	0	0.00791024	0	0.00745568	0.00398741	0.15362	0.0375586	0.0463078	0.0237879	0.084575	0.033569	0.0355	0.0564008	0.0714124	0.000765385	0.0283316	0.0873557	0.0189319	0.101971	0.0391137	0	0	0	0	0.051979	0	0.0401827	0.0207465	0.0377255	0	0	0.0457047	0.00528545	0	0	0	0	0	0.0125918	0.0331137	0.108539	0.02054	0	0	0.000483174	0.0682829	0.0632125	0.0323092	0.0990898	0.0894107	0	0.0882052	0.0752377	0.0592798	0	0	0.0284601	0.0705243	0.0798488	0.0624112	0.0598152	0	0.0373872	0.0505517	0.0246429	0.038531	0.0692978	0.00536437	0.0499357	0.261346	0.0382651	0.0844335	0.00287933	0.0631248	0.0274134	0.0249872	0	0	0.00348744	0	0.223295	0.0343567	0.0564057	0.0561094	0.0951132	0.0355273	0.0431806	0.0537365	0.053556	0	0.00502346	0.0218962	0.0714915	0.122747	0.0596931	0.0231787	0.0441973	0.0335664	0	0.00569352	0.0144997	0	0	0	0	0.0429171	0.0530955	0.0499485	0.067756	0	0.0409357	0	0.0169421	0.0247124	0	0.0812219	0.143757	0.00119008	0.085405	0.0431914	0.184644	0.0349384	0	0.0102957	0.00697796	0.0707726	0.0223405	0.0929274	0.0674178	0.0523663	0.0461427	0.00553062	0.0107465	0.0168116	0	0.0358921	0.0778349	0	0	0.0251836	0.0316154	0.00341114	0.00633209	0.0435258	0.0372048	0	0.0205261	0	0	0	0	0.00611906	0	0.0523045	0	0	0	0.0343462	0.0188294	0.00750068	0.0367917	0.0129361	0	0.0276793	0	0.018581	0.0678122	0	0.109065	0.0137271	0.026744	0	0.0272248	0.0217488	0.00904412	0.0226259	0.0367561	0.0504695	0.0318032	0	0.0250262	0.0495254	0.0817174	0.0212778	0.0246306	0.0383038	0.0265798	0.0259706	0.0479955	0.0789322	0.0528417	0.0706732	0.0402842	0.0280861	0.0353512	0.000699545	0.020316	0.0149497	0.00357722	0.069272	0.0172088	0.0502511	0	0.0374171	0.0524659	0.0317578	0.0112438	0.156139	0.0438165	0.035434	0	0	0	0	0.0211056	0.00936488	0	0	0.0489345	0	0.0416965	0	0.0633588	0.023872	0.178909	0.00145374	0	0.00127417	0.0546301	0	0.0132914	0.00205234	0	0.0249063	0.0323297	0.0565436	0.0297634	0	0	0	0.0783388	0.0566237	0.0746675	0.0171546	0.0707515	0.0610572	0	0.0666912	0.0711728	0.073378	0	0.0488826	0.0410857	0.0519919	0.0313475	0.0402367	0.0227448	0.056226	0.250472	0.00304302	0.0844548	0.0231467	0	0	0.0160546	0.0342602	0.0408975	0.0149528	0.0194544	0	0.0407326	0	0	0.0182942	0.0808431	0.0447713	0.00714011	0.0010963	0	0.00928447	0	0.0451498	0.0438015	0.0477632	0.0460002	0.0298681	0.0141658	0.0349104	0.0405736	0	0	0	0.0238297	0.0134643	0.0385992	0	0.126574	0	0.0481162	0.0350295	0.0469582	0	0.0276546	0	0.0569069	0.0227368	0.0622123	0.0437761	0	0.00349773	0.00747437	0	0	0	0.0417013	0	0.0221024	0.00474954	0.0316863	0.0193329	0.0530182	0	0.0340316	0	0.0398741	0	0.0347114	0.0571475	0	0.0270724	0	0.0660321	0.0633088	0.033866	0	0	0	0	0.0358491	0.00792132	0	0.00852571	0	0.0143089	0.0349773	0	0.0248339	0	0.0585286	0.0326625	0.0192865	0	0.0198563	0.00287105	0.00116591	0	0	0	0	0	0	0	0	0.0506296	0.00845284	0.02918	0	0	0	0.050703	0.0363155	0.00542647	0.0325289	0.0849448	0.012242	0	0	0.0720633	0	0	0.113536	0
CGACACCGTGTTAGCT-1	0	0.0603049	0	0.0562334	0.0109879	0.0513031	0.0524438	0.046667	0.0593255	0.0302553	0.0442907	0.0430745	0.0462214	0	0.0432925	0.00839454	0.075587	0.027583	0.0459295	0.0224134	0	0.0596305	0	0	0.0557334	0.0307475	0.037619	0.0270043	0.0441035	0.0245492	0	0	0.0369462	0.0484842	0.0148416	0.0168416	0.0251391	0.0353004	0	0.0860769	0.0147128	0	0.0606798	0.0307518	0	0.0253709	0.0272514	0.110808	0.0641344	0.0669065	0.0394448	0.126581	0	0.0200558	0.0349852	0.00355154	0.0131584	0.000116591	0.0273471	0.0559631	0.0319357	0.065348	0	0.0439998	0.0325935	0.0385014	0.00379227	0	0.0406495	0.00905523	0.0288806	0.0495252	0.0324196	0.081216	0.0567601	0.0683358	0.0235086	0.0488127	0.0914801	0.0510239	0.07002	0.0890012	0.020363	0	0.0335637	0	0.0639064	0.0133942	0.0163394	0.025024	0.0329002	0.0281331	0.0536585	0	0.0653459	0.0893888	0.112577	0	0.0831175	0.0480195	0.0475451	0.0229066	0.062893	0.00872232	0.00390761	0	0	0.0284123	0.00038157	0.0182784	0	0.0234216	0	0.0160148	0.0444724	0.0118287	0	0.0320318	0.0981388	0.101465	0.0711323	0.0545971	0.0275042	0.10664	0.0097431	0.106577	0.0706003	0	0.0355237	0.0312446	0.0506004	0.00391845	0.0288254	0.0230522	0.0486809	0	0	0	0	0	0.0175807	0	0.0596013	0.0391597	0.0145209	0.0329822	0.215215	0.0410944	0.036396	0	0.0307152	0.0281094	0.00272823	0	0.0181477	0.0572128	0.055322	0	0	0	0.0638585	0.0440056	0	0	0.0252736	0.0209364	0.00576425	0	0.0164426	0	0	0	0	0.0372985	0.200245	0.0193848	0.00646793	0	0.0298794	0.0245229	0	0.00416799	0.075512	0.0650048	0.055341	0.0478235	0.0537488	0	0.0612534	0.0417232	0.0652794	0.0195667	0	0.00404737	0.0353034	0.0320487	0.0705796	0.0814685	0	0.063419	0.0304877	0.039887	0.0794963	0.0988072	0.00106003	0.029708	0.641789	0.156418	0.0414828	0.0116432	0.0952118	0.0305352	0.0227161	0	0	0.0395037	0.00991605	0	0	0.0793328	0.010464	0.0701865	0.0379306	0.0308425	0.0749729	0.0706052	0.00107847	0.00180314	0.0235034	0.0383958	0.0199208	0.0894094	0.0685429	0.0188877	0.0232294	0	0.0150014	0.021201	0.00779493	0.00614601	0.0440714	0.0644581	0.0422525	0	0.0609252	0.101334	0.0336736	0.0576578	0.0541148	0.00266702	0.0296289	0	0.189797	0.147954	0.00248253	0.0405394	0.0416057	0.0604986	0	0	0	0	0.0470363	0.0237403	0.0676263	0.0674278	0.0471775	0.0549107	0	0.0199732	0.0179543	0.0902413	0.0362956	0.031807	0	0	0	0.0587207	0.00147315	0.00788798	0.0528785	0.0172861	0	0.0336702	0	0	0	0	0.00116722	0.141396	0.0281298	0.00984842	0.0771998	0.462539	0.0273742	0	0.0317904	0	0.00807483	0	0.0420893	0	0.0257325	0	0	0.070205	0.0379819	0.051677	0	0.0368124	0.0103538	0.0687553	0.010056	0.0332784	0.0263386	0.0340637	0	0.0215373	0.0713665	0.0449046	0.0239886	0	0.0335782	0.0264464	0.050564	0.0461787	0.054122	0.0640964	0.0556776	0.0860561	0.0634193	0.0310342	0.0495803	0.0074521	0.0110981	0.0396356	0.0861703	0.0367261	0.0474604	0	0.0217755	0	0.0248694	0.00613447	0	0.0203021	0.045823	0	0	0	0	0.00593819	0.06798	0.0213653	0.0698146	0.0539034	0.0459077	0.0503307	0.00532731	0.00209864	0.00727027	0	0.0021205	0	0.00202868	0	0	0	0.00626505	0	0.0404161	0.0410439	0.0875886	0.0554174	0	0	0.00825145	0.0484851	0.0370205	0.0346964	0.032016	0.0705456	0.0532877	0	0.0840808	0.0372932	0.0792469	0.327807	0.0582818	0.105747	0.0432277	0.0605577	0.0572447	0.0275862	0.0189752	0.2468	0.0016964	0.0780367	0.0340279	0.0471319	0	0	0.0395068	0.0866696	0.00560557	0.00828961	0	0.109129	0	0	0.0247703	0.602308	0.0293093	0.00593483	0.0123256	0	0.0187283	0	0.0522362	0.0294708	0.0274279	0.0330373	0.11881	0	0.0488708	0.0430758	0	0	0	0.0618082	0.00812337	0.0328961	0.0504656	0.0884925	0	0.0575461	0.057898	0.0498722	0.00865687	0.00192939	0.0103932	0.0437569	0.0201885	0.0624812	0.062288	0	0.0508569	0.000129147	0	0	0.0526991	0.0522265	0	0.0384517	0.0606395	0.0353197	0.0155172	0	0.0249415	0.0305079	0	0.0408244	0	0.0268206	0	0	0.0384313	0	0.0601109	0	0.111303	0	0	0	0	0.0542476	0.0296484	0	0.03078	0	0	0	0.0287979	0	0	0	0.0216881	0	0.03862	0.0256141	0.0104203	0	0	0.0285414	0	0	0	0	0	0	0.08071	0	0.0350963	0	0	0.0917404	0.0674082	0.0450979	0	0.0216491	0.0269325	0.0377754	0.0690218	0	0.0511349	0.0232817	0	0	0
CGACACCGTGTTTCGG-1	0	0.0257392	0.0104557	0.0350372	0.0339529	0.0456332	0.0228309	0.0450058	0.0699359	0	0.050886	0.0251049	0.0829218	0.0042196	0.0373291	0.00756126	0.0511133	0.0308133	0.0555517	0	0	0.0646401	0	0	0.0501545	0.0277822	0.0356737	0.0273484	0.0547194	0.0782352	0	0	0.0323709	0.0433931	0.0141476	0.0145003	0.020623	0.0284	0	0.0762789	0.0218906	0	0.0631493	0.0317292	0	0.0180643	0.0225089	0.133407	0.0791375	0.0634637	0.0527616	0.133346	0	0.0584648	0.030001	0.0109506	0.0137041	0.001539	0.0202622	0.0483016	0.0280759	0.0666928	0.0403679	0.0183313	0.0355632	0.0456218	0.00288102	0	0.0394417	0.0232016	0.0344241	0.0418561	0.0126793	0.0813509	0.0390351	0.0743968	0.022883	0.0450712	0.0959707	0.0598811	0.0608656	0.103262	0.0155268	0.0451207	0.0314402	0	0.0641696	0.0347201	0.0092083	0.0320384	0.0213092	0.0295085	0.0416247	0	0.0618791	0.158906	0	0	0.0813021	0.0444081	0.0383405	0.00585519	0.0675276	0.00647044	0.0032362	0.0490556	0	0	0.0159624	0	0	0	0	0.00960307	0.0364788	0.000858533	0.0146905	0	0.106211	0.104978	0.0890691	0.0351359	0.032993	0.126002	0.00633581	0.0834839	0.0652281	0	0.0341819	0.0321744	0.085053	0.00634912	0.0261712	0.0297088	0.0514166	0	0	0.0332867	0.00415691	0	0.00305591	0	0.0311647	0.0478337	0.0205942	0.0408011	0.23022	0.046743	0.0343563	0.040766	0.0356632	0.0217888	0	0.0943512	0.0318551	0.0873682	0.0543683	0	0.0356348	0	0	0.0371936	0	0	0.0273722	0.041573	0.00979363	0	0.000118791	0	0	0	0	0.0339597	0	0	0	0.0139035	0.0393186	0	0	0.00775031	0.0748383	0.065878	0.0565301	0.0282255	0.0438571	0	0.063486	0.0389789	0.072499	0.00661688	0.00818468	0.0303446	0.0314013	0.0300198	0.0800533	0.0818495	0	0.0809456	0.0269922	0.0434405	0.0565932	0.128424	0	0.0333102	0.571222	0.125864	0.0359343	0.0126758	0.0879218	0.0662644	0.0302242	0	0.0105739	0	0.0901889	0	0	0.0525178	0	0.118894	0.02458	0.0401278	0.0837508	0.0681482	0	0	0.0364804	0.0443752	0.0218695	0.111436	0.0148778	0.0318153	0.0183283	0.0324078	0.0170223	0.0314318	0.149003	0	0.0478871	0	0.036866	0.163064	0.053382	0.2307	0	0.0681625	0.040024	0	0.0234303	0.10703	0.110167	0.142051	0	0.0434902	0.0310811	0.0860983	0.0301582	0	0.00151842	0.00645331	0.0475781	0.0166977	0.0700065	0.0602003	0.033608	0.0524046	0.00605133	0.0271737	0.0293133	0.0951731	0.0268249	0.0401265	0	0	0	0.05605	0.00940626	0.0116691	0.0581441	0.0266564	0	0.0501464	0	0.00817363	0.0310132	0.00556139	0.0201964	0	0.0303495	0.0105564	0	0.601679	0.0409559	0.0270491	0	0.005968	0.0160267	0.0206949	0.0574635	0.0208653	0.0343692	0	0	0.0833995	0.0118177	0.047812	0	0.0454657	0.0188713	0.0790986	0.0306707	0.0192475	0.0251417	0.0330692	0	0.0232424	0.063179	0.0383229	0.026437	0.0313377	0.0355961	0.0353989	0.01351	0.0610165	0.055133	0.0614612	0.053517	0.0358095	0.0441327	0.0234413	0.0908534	0.0231822	0.0246158	0	0.0714685	0.0647954	0.0491218	0	0.0218779	0.0740078	0.0218346	0	0	0.031491	0.0547564	0.0339279	0	0	0	0.0293809	0.0655429	0	0.0197272	0.0624445	0	0.0477174	0.0200581	0	0.0335782	0	0.00134444	0	0.00273822	0	0.0380902	0.00396409	0.00189803	0	0.0418782	0.0342911	0.0830312	0.0469789	0	0	0	0.0449261	0.0357007	0.0468772	0.0455097	0.0621913	0.054259	0	0.0834222	0.0444771	0.0803157	0.32382	0.0714764	0.0938546	0.0499797	0.0603733	0.0585204	0.0290063	0.0475035	0.186988	0	0.0715472	0.0361353	0.0661945	0	0	0.0648478	0.0702524	0	0	0	0.0663932	0	0.0180133	0.0125812	0.578174	0.0275435	0.00376331	0.00693803	0	0.0134386	0	0.0469172	0.0471294	0.046744	0.03405	0.123932	0.011936	0.0530134	0.0134797	0	0	0	0.0251498	0.0326585	0.0386201	0.00711569	0	0	0.0639487	0.0483408	0.0511522	0	0.0157398	0.0265328	0.0381779	0.0191005	0.0603785	0.0652123	0	0.0514166	0.0232303	0	0	0.0360266	0.0521496	0.0222778	0.0563508	0.0230574	0.0519867	0.0221311	0	0	0.0193152	0	0.0310836	0	0.0295908	0	0.0468112	0.0578961	0.0367261	0.0486434	0	0.14972	0	0	0	0	0.0705628	0.0457036	0.0961875	0.0807538	0.222718	0	0	0	0.0447709	0	0.0426723	0.0446662	0	0.00721726	0.0353539	0.029687	0.0504839	0.007695	0.0192025	0	0.0211098	0	0	0	0.0331584	0.0782616	0	0.0633609	0	0	0.0299805	0.0660231	0.0105388	0.0035377	0.030734	0.00639584	0.0351522	0.073394	0	0.0473095	0	0	0	0
CGACACCGTTAAGTCC-1	0	0	0.00865687	0.033888	0.0273872	0.0649199	0.0225879	0.0492644	0.0722746	0	0.0541822	0.0259856	0.0575026	0.0447635	0.0488479	0.0018826	0.0681407	0.0314719	0.0631278	0.0431899	0	0.0657549	0	0	0.0623182	0.0309135	0.0367231	0.0318643	0.0432149	0.0647893	0	0	0.0355834	0.0482781	0.0376971	0.0272692	0.0238321	0.0494092	0	0.086208	0.0391485	0	0.0482033	0.0297088	0	0.0253278	0.0330844	0.108124	0.0713948	0.0678929	0.0449013	0.0899928	0.0173366	0.023085	0.0377754	0	0.0311647	0	0.0264274	0.058269	0.0375116	0.0759734	0.0131268	0.0231486	0.036005	0.0520717	0.00972	0	0.0619836	0.037037	0.0406672	0.0482168	0.0198277	0.0859609	0.0506485	0.074701	0.0346536	0.0381959	0.098616	0.0550362	0.0677763	0.0584279	0.0179574	0	0.025966	0	0.0658682	0.0143664	0	0.030818	0.0231657	0.0335711	0.0549983	0	0.0658822	0.139625	0.0547144	0	0.081214	0.053437	0.0484651	0.0297114	0.0721606	0.00312454	0.00226361	0	0	0	0	0.0196662	0	0	0	0.00663603	0.025324	0	0.0136411	0	0.0843044	0.112549	0.105522	0.0415497	0.00651788	0.132935	0.00169966	0.0783242	0.0600891	0	0.0390339	0.0351093	0	0.00182407	0.0197827	0.0366605	0.0320417	0	0.00304302	0.00821966	0.0102308	0	0.0177648	0	0.0640084	0.0516575	0.0123798	0.0434194	0.11553	0.0387627	0.0435369	0	0.0328183	0	0.0253515	0.0231724	0.0158171	0.0953505	0.0600366	0	0.0222875	0	0	0.0353822	0	0.0230233	0.0387048	0.0377754	0	0	0.0127799	0.0174109	0	0	0.0306401	0.0803205	0	0.015077	0.00211584	0.0491868	0.0200842	0	0	0.00482686	0.0811074	0.0621428	0.063172	0.0542934	0.0511416	0	0.0710953	0.0437643	0.0593421	0	0.0355456	0.0349273	0.0402517	0.0514088	0.0900386	0.0908964	0	0.0768232	0.0337814	0.0415993	0.0404337	0.133627	0.00980791	0.0497586	0.603686	0.180079	0.0431406	0.00551522	0.178936	0.0345619	0.0408611	0.0222106	0.0315603	0.0425591	0.0232424	0	0	0.0641166	0.00142824	0.139591	0.0313865	0.0548528	0.0760973	0.0764661	0	0.00557827	0.0221884	0.0398741	0.0200093	0.120835	0.0305239	0	0.020228	0	0.0300416	0.0771726	0	0	0	0	0.0551242	0	0.0607323	0.132364	0.00438806	0.0707672	0	0.0284627	0.0290718	0.00629591	0.122251	0.00878804	0	0.0479609	0.043869	0.0739769	0	0	0	0	0.0459942	0.0130272	0.0700855	0.0694466	0.0390995	0.0613035	0.00209075	0	0.0233715	0.012382	0.0563134	0.0360003	0	0	0	0.0610532	1.70899e-05	0.00649492	0.062087	0.010125	0	0.00798954	0.0212195	0.00552273	0	0	0.00469246	0	0.00936314	0	0	0.374816	0.0304248	0	0	0.0164612	0.00349226	0	0.0537988	0.0357172	0.0180483	0	0	0.0799396	0.0404589	0.0495239	0.029206	0.0478518	0.0197977	0.0579373	0.0145374	0.0224254	0.0241628	0.0142102	0	0	0.076369	0.0551631	0.0375714	0.011897	0.0266145	0.031893	0	0.073604	0.0609497	0.0680753	0.0577252	0.0633571	0.0667698	0.0370462	0.0328495	0.0106195	0.00911055	0	0.0756516	0.000996852	0.048035	0	0.0305497	0.0327758	0.0223566	0.002478	0	0.0444915	0.0434294	0	0	0	0	0.0281885	0.0799174	0	0	0.0578543	0	0.0464285	0.0216321	0	0.0331285	0	0	0	0.00372758	0	0	0.0366095	0	0	0.0479283	0.0324301	0.103912	0.0589298	0	0.00369542	0.0332443	0.0505548	0.0353095	0.034196	0.034091	0.070651	0.0621766	0	0.0866091	0.0337346	0.0918977	0.205771	0.0796923	0.0955236	0.0701702	0.0704045	0.0803372	0.0361241	0.0125918	0.368311	0.003078	0.0664738	0.0377931	0.0304302	0	0	0.0456453	0.0789583	0	0.0117524	0	0.0139273	0	0	0.0165771	0.653634	0.0308022	0.00324797	0	0	0.0179546	0.0114808	0.0573353	0.0223954	0.0378374	0.0318708	0.128766	0	0.0472649	0.0494525	0	0	0	0.00741292	0.0370798	0.047723	0	0.0456891	0	0.0666101	0.0699332	0.0536742	0	0.0141996	0.0440714	0.0430783	0.0376932	0.0651769	0.0741587	0	0.0114026	0.00169505	0.0592865	0	5.82954e-05	0.0520812	0	0.0599961	0.0180041	0.060234	0.00162167	0.0451759	0	0.0349902	0	0.0591182	0	0.0223211	0	0.0499592	0.0556663	0.0437216	0.0422725	0.0332284	0.166824	0	0	0	0	0.0508688	0.0523356	0	0.0546957	0.108342	0	0	0	0	0	0	0.0243549	0.00940189	0.037929	0.0711922	0.0228518	0	0	0.00288562	0	0.0420344	0.0753177	0	0	0	0.134662	0	0.00776942	0	0	0	0.0364743	0.0729504	0	0.00756613	0.0350272	0	0.0206366	0	0.0492455	0.00308237	0	0.0977964	0.13405
CGACACCGTTACTCCC-1	0	0	0.0294184	0.0488582	0.0239394	0.0572178	0.024311	0.0402717	0.0663694	0	0.0342007	0.0198771	0.0738249	0	0.0364692	0.0290414	0.0491952	0.0283272	0.0470353	0	0.00693186	0.0650846	0	0.0297744	0.0447155	0.0317417	0.0546689	0.0326475	0.0612433	0.122307	0	0	0.0322897	0.0456972	0.0242406	0.0126443	0.0308233	0.033179	0	0.103935	0.019591	0	0.0608604	0.0397006	0	0.0288949	0.00482481	0.147501	0.0681463	0.0598426	0.0594772	0.0717954	0.0222182	0.018076	0.00362492	0	0.0227492	0.0361432	0.0311801	0.0481727	0.0454643	0.0633341	0.0520133	0.0132834	0.0340335	0.0407579	0.0221461	0	0.0394987	0.0165365	0.0341679	0.0369334	0.0164393	0.0810548	0.048271	0.0673244	0.0315577	0.0351045	0.0902009	0.0493698	0.0606018	0.0443575	0.0133655	0.0310715	0.0296914	0	0.0635113	0.0138263	0	0.0290958	0.0315118	0.0229716	0.0406867	0.039281	0.0578185	0.0908316	0	0	0.0724944	0.0496071	0.0430203	0.023127	0.0675243	0.00710897	0.00445624	0	0	0	0.0222901	0.052432	0	0.0289057	0	0.00320585	0.0399276	0.01884	0	0	0.136347	0.101636	0.115753	0.0521527	0.0284325	0.130168	0.00746891	0.0820683	0.0562865	0	0.0355493	0.0294526	0.0789903	0.0032863	0.0280847	0.0123295	0.0254834	0	0.0113326	0	0	0.0229591	0.0239134	0	0.0693599	0.050348	0.0230108	0.047744	0.251522	0.0471705	0.0459145	0	0.0336189	0.0200481	0.00327387	0.0318293	0.0332689	0.0735147	0.0485644	0	0.0324449	0	0	0.0335952	0	0.0162336	0.0345675	0.0457702	0.00909409	0.0085481	0.026223	0	0.019449	0	0	0.0699227	0.134138	0.0188601	0.00897941	0	0.0429508	0	0	0.0102199	0.0727785	0.0539498	0.0645785	0.0372478	0.0448686	0	0.0607354	0.0401058	0.0648483	0.00503673	0.0208552	0.0240701	0.0386291	0.0410454	0.0804251	0.077704	0	0.0781859	0.0344925	0.0359407	0.0148583	0.0861297	0.0141658	0.0406826	0.670514	0.142591	0.0335208	0.0155215	0.0630695	0.0281742	0.0269565	0	0	0.0699648	0.079276	0	0.00426497	0.0422972	0.0244549	0.10173	0.0345288	0.0453715	0.0794942	0.0634641	0.0089775	0.000542751	0.0605549	0.0318459	0.019164	0.105183	0.0430595	0.00965373	0.0227908	0	0.0199176	0.0680626	0	0	0	0.019937	0.0406436	0	0.0593975	0.343577	0	0.0599108	0.0255584	0	0.0257884	0.145331	0.0867633	0.0793547	0	0.0371837	0.030184	0.0340666	0	0	0	0	0.039926	0.0144684	0.0578664	0.060826	0.0440335	0.0483688	0.00232743	0.0319499	0.0136025	0.125079	0.038179	0.0374283	0.0376443	0	0	0.0692013	0.00390674	0.00830409	0.0608718	0.0389352	0	0.0521898	0	0.0175623	0	0.078489	0.0115661	0	0.0184438	0.0361825	0	0.409234	0.0223548	0	0.00656795	0	0.0186582	0	0.0615348	0.0334167	0.0536282	0	0	0.0674612	0.0200231	0.0549143	0	0.0285328	0.00683696	0.0756758	0.0310642	0	0.0247411	0.0249826	0	0.0204355	0.0605652	0.0346019	0.0544188	0.00516151	0.0569347	0.0288296	0	0.0587184	0.054122	0.0590126	0.0477816	0.0282351	0.0581727	0.0349392	0.0275446	0.00436244	0.0158632	0.0195078	0.0579011	0.0229276	0.0395418	0.0987671	0.0295686	0	0.0236043	0.0153846	0	0.0304279	0.052081	0.093914	0	0	0	0.0056997	0.0603301	0.0120963	0.041553	0.0597565	0.077256	0.0544182	0	0	0.0582371	0.0118048	0	0	0	0	0	0.0296724	0	0	0.0375218	0.0398741	0.0749098	0.0498478	0	0.0277841	0	0.0438068	0.038077	0.0389473	0.0499458	0.0608066	0.0566018	0.00174886	0.0826758	0.0429699	0.0814027	0	0.056038	0.0929795	0.0483342	0.0633824	0.0656414	0.0348416	0.0369666	0.0710388	0.000533403	0.100633	0.0600316	0	0.00748799	0.0210913	0.0183106	0.0605693	0	0.00545645	0	0.17991	0.117698	0	0.0188135	0.418723	0.0295363	0.0041871	0	0	0.0269967	0	0.0542024	0.0419427	0.0382039	0.0332514	0.136561	0.0497114	0.0318536	0.0117443	0	0	0	0	0.0485634	0.0406139	0	0.00760756	0	0.0598522	0.0616871	0.0575879	0	0.00108317	0.0716035	0.0405289	0.0476932	0.0614275	0.0742886	0	0.0896817	0.0112519	0	0	0	0.0670645	0	0.0575093	0.0116253	0.0480462	0.0648351	0	0	0.0368686	0	0.0278366	0	0.0209444	0	0	0.0206453	0	0.0398741	0	0.14534	0	0	0	0	0.0569986	0.0300942	0	0.0624781	0.202781	0	0	0	0.04617	0	0	0.0289532	0	0.00191948	0.026206	0.0166579	0	0	0.026128	0	0.051108	0	0	0.0778827	0.00272823	0.0200245	0	0.0133062	0.0351045	0	0	0.026149	0.0342625	0	0	0.0904912	0.0163227	0.0465781	0	0.0440326	0.0387592	0	0	0
CGACACCGTTACTTCT-1	0	0.0487007	0.0160583	0.0468096	0.0198921	0.0554257	0.0224444	0.0481442	0.0800998	0	0.0413502	0.0305951	0.0400197	0.00102699	0.0470559	0.0112956	0.0692622	0.0302557	0.0489579	0.0346275	0	0.0675602	0	0	0.0604119	0.0294969	0.0351583	0.0225646	0.0536789	0.0400937	0	0	0.0345723	0.0450953	0.0214537	0.0192943	0.0332704	0.0596172	0	0.0812369	0.0471747	0	0.0555831	0.0352368	0	0.0341489	0.0197827	0.104523	0.0630172	0.0596107	0.0575599	0.0547026	0	0.023184	0.0357007	0	0.0533263	0.0218025	0.025282	0.0513437	0.0330975	0.0657488	0.0425694	0.00754396	0.0314952	0.0466821	0.0054675	0	0.0459577	0	0.0436809	0.0246784	0.00107118	0.0792619	0.0576936	0.0762882	0.0465415	0.0490795	0.086674	0.0542509	0.0685904	0.0513927	0.0110037	0.0229684	0.0300121	0	0.0628004	0.00158941	0.0291882	0.0182832	0.047978	0.0295794	0.0512413	0.0248187	0.0607824	0.270593	0	0	0.0783545	0.0465033	0.0447082	0.0287723	0.0583421	0.00630229	0.00319208	0	0	0.0243765	0.0308754	0.00764987	0	0	0	0.0138221	0.0491575	0.00586664	0	0	0.0753668	0.0943551	0.0797892	0.0650211	0.0253451	0.1192	0.000119694	0.0946063	0.0787616	0	0.0403537	0.030255	0	0.00350979	0.0244121	0.0236752	0.0162457	0.0266264	0	0	0	0	0.026822	0	0	0.0527093	0.0445271	0.0350044	0.153515	0.0471939	0.04819	0.0772823	0.029105	0.0271959	0	0.128891	0.0168333	0.0901164	0.0613827	0	0.0660651	0	0.06161	0.0490672	0	0	0	0.0253585	0.00616999	0	0.0136015	0	0	0	0	0	0	0.0379687	0	0	0.0248228	0	0	0.00263062	0.0765929	0.0656175	0.0665308	0.0500637	0.0489334	0	0.0610875	0.0440717	0.0647726	0.00767854	0	0.0517164	0.0437107	0.0368442	0.0721613	0.0868185	0	0.0545224	0.0288168	0.0282608	0.0633508	0.0853802	0	0.0448118	0.592274	0.147044	0.040251	0.00372718	0.0700834	0.0538956	0.0294767	0.0202868	0	0.0351522	0.0330535	0.0900315	0	0.0641252	0.0202577	0.0771998	0.0390448	0.0596728	0.0762396	0.0764132	0	0.00474605	0.0236097	0.044162	0.0238724	0.111668	0.0763004	0.0451207	0.023254	0.00819275	0.0306634	0.0534437	0	0	0	0	0.0443861	0	0.0639538	0.348523	0.0564724	0.0625993	0.0604857	0.00137723	0.0285186	0	0.142743	0.18809	0.00309677	0.0527789	0.0397141	0.0618736	0	0	0	0	0.052334	0.01589	0.0718479	0.0640184	0.0369193	0.0495639	0	0.0967544	0.0215722	0.0960126	0.0402508	0.0348484	0.0345838	0	0	0.0562112	0	0.0125194	0.0601757	0.0230666	0	0.0485448	0.147254	0	0	0.0682057	0.0211043	0	0	0.027965	0	0.328437	0.0156911	0	0	0.0283316	0.00400052	0	0.0467435	0.0136411	0.0314311	0	0	0.0643913	0.0432973	0.0630757	0	0.0569219	0.00888641	0.0520412	0.0417104	0.0332484	0.030628	0.040156	0	0	0.0654118	0.0502151	0.0513291	0.00965656	0.0427212	0.0332869	0	0.0840495	0.0565828	0.0691908	0.0533687	0.0754906	0.0531041	0.0357659	0.0329078	0.00885119	0.0296772	0	0.0840773	0.062277	0.0495403	0	0.0268557	0.0125918	0.0193112	0.0100573	0	0.0274935	0.0523404	0.0817594	0.000593954	0	0	0	0.0648659	0	0	0.061372	0	0.051809	0.0161837	0	0.010006	0	0	0	0.00334782	0	0.0497377	0.0249116	0	0	0.0526944	0.0308068	0.0855179	0.0530397	0.0135245	0	0	0.0482805	0.0367596	0.0405379	0.0349105	0.0676907	0.0565798	0	0.0772199	0.0423866	0.0746403	0.209339	0.0662856	0.0937556	0.0584369	0.0582815	0.0613722	0.0331424	0.0443118	0.102308	0	0.0794884	0.043022	0.0654075	0.00305516	0	0.0199895	0.0798145	0	0	0	0.0122102	0.0823715	0	0.0176476	0.478398	0.0276622	0.00328187	1.56615e-05	0	0.0234403	0	0.0516206	0.0447309	0.0380499	0.0335676	0.105257	0	0.0195812	0.0187532	0	0	0.0675061	0.0318857	0.0237334	0.0355352	0	0.117218	0	0.0698151	0.0596112	0.0564844	0	0	0.0774497	0.0433001	0.0440955	0.0608984	0.0714753	0	0.0652676	0.00749052	0	0	0.0178384	0.0694238	0	0.061009	0.00960954	0.0741664	0.0206048	0.0115425	0	0.0405218	0	0.0379536	0	0.0496453	0	0.011834	0.0622246	0.043809	0.0209114	0	0.126737	0	0	0	0	0.0745385	0.043557	0.0440714	0.00113676	0.290661	0	0.0462866	0	0	0	0	0.0230115	0	0.0214982	0	0.0402093	0	0	0.01532	0	0.0208629	0	0	0	0	0.104844	0.0123975	0.0601683	0	0.0264078	0	0	0.0747753	0.0106131	0	0.0100435	0	0.0912907	0	0.0496183	0.0236097	0	0	0
CGACACCGTTAGGTGA-1	0	0.0449972	0.00206116	0.0164093	0.0603208	0.0665028	0.0285635	0.0546979	0.0670336	0	0.0695722	0.0233586	0.0481401	0.0560604	0.0449832	0.0147522	0.0628026	0.0376756	0.055379	0.0381532	0	0.0588286	0.00697655	0.0303428	0.0773524	0.0311154	0.0377601	0.0269602	0.0573851	0.012421	0	0	0.0400963	0.0508832	0.0230038	0.0288366	0.0266538	0.0393836	0	0.0633854	0.0163537	0	0.0551622	0.0319048	0	0.0269716	0.0268399	0.0483349	0.0524683	0.0614746	0.0362587	0.0330535	0	0.0344097	0.0317657	0	0.0283945	0.0568964	0.0203326	0.0661477	0.0346868	0.0726368	0.00450589	0.0185936	0.0355841	0.0531526	0.0246314	0	0.0607497	0.0269131	0.0452671	0.0421411	0.000459077	0.0813769	0.0396732	0.0790018	0.0317859	0.0532767	0.0854298	0.0705006	0.0587003	0.0667509	0.0120938	0.0259415	0.0347786	0	0.0648292	0.0145824	0.0244555	0.0392924	0.0428122	0.0276155	0.0383551	0	0.0726903	0.22357	0.0684305	0	0.0905216	0.057437	0.0557521	0.0285572	0.0636729	0.00650662	0.0034357	0.018691	0.0582954	0	0.0351363	0.00572048	0.00664568	0	0	0	0.0514634	0	0.0143138	0	0.0702675	0.0970974	0.0510313	0.0602707	0.0217733	0.087488	0.0131384	0.107314	0.0665106	0	0.0473145	0.0320052	0.0123586	0.00562971	0.0898093	0.0148872	0.00209864	0	0	0.0626676	0.00734523	0.0282057	0.0289391	0	0.0440714	0.0425907	0.0302394	0.0420237	0.0761805	0.0481862	0.039595	0	0.0249168	0.00537004	0.0518363	0.0447709	0.0294803	0.0675686	0.0428092	0	0	0	0	0.0429587	0	0	0	0.0130415	0	0	0.0263022	0	0.0166671	0	0	0.0320519	0	0.0396808	0	0.0397429	0.0324576	0	0	0.0127138	0.0742098	0.0615159	0.0716243	0.0551069	0.0537119	0	0.0704536	0.0460719	0.0720382	0	0.0291186	0.0113498	0.0471548	0.0372508	0.0727753	0.0792665	0	0.0596957	0.0335047	0.0312027	0.0864358	0.0564276	0.00366191	0.0229941	0.59457	0.13921	0.0507488	0.0141532	0.03888	0.0526233	0.0214128	0.00319168	0	0.0075304	0.0418678	0	0	0.0831363	0	0.121571	0.0287632	0.0377091	0.064866	0.0796443	0	0	0.0304037	0.0389499	0.0193013	0.0978789	0.00991231	0.0531375	0.0224721	0.0284123	0.00373091	0.0379185	0.0700045	0	0.0432128	0	0.0159846	0	0.0578381	0.105382	0.0272823	0.0525408	0.0159646	0.0108867	0.0313593	0.0309549	0.193405	0.147823	0.00620633	0.0463515	0.0334997	0.0634114	0	0	0.00513549	0	0.0504752	0.0141484	0.079578	0.061305	0.0305357	0.0668466	0.00945964	0.0281145	0.0237963	0	0.0603223	0.0547223	0.0219045	0	0	0.0601525	0.00454249	0	0.0717536	0.019845	0	0.0456729	0.156465	0.00698625	0	0	0.0585024	0	0	0.0106575	0	0	0.0304356	0	0	0.02984	0.00752558	0	0.0427101	0	0.0261522	0	0	0.0934531	0.0128154	0.0484105	0.066107	0.0252555	0.0189533	0.0480688	0.0156523	0.0684155	0.0300615	0.0453112	0	0	0.0750342	0.0729063	0.0538941	0.0308273	0.0441814	0.0340539	0	0.0556529	0.0581433	0.0601558	0.0524705	0.0535635	0.0528924	0.0356462	0.0148945	0.0117465	0.0189494	0	0.114917	0.136569	0.0611315	0	0.0161919	0.0496883	0.029333	0.00151748	0	0.0287633	0.0458538	0.0679433	0.00395969	0	0	0.0150005	0.056776	0.00265244	0.0146905	0.0624914	0	0.0455055	0.0136008	0	0.0585744	0	0.00166142	0.137111	0.000759506	0	0	0.0146905	0	0	0.0428865	0.0387444	0.0928212	0.0586093	0	0	0.0374416	0.0519005	0.0375062	0.0412221	0.0332068	0.0714796	0.0627396	0	0.0826556	0.0431915	0.0732333	0.187408	0.0453551	0.0973628	0.0424079	0.0678119	0.0620836	0.0319937	0.0504984	0.341448	0.00424099	0.0868998	0.0550936	0	0.00958663	0	0	0.119997	0	0	0	0	0	0	0.0358888	0.28286	0.0287678	0.00596365	0.00618628	0	0.0155937	0	0.061359	0.0200869	0.03888	0.0387227	0.107143	0.0821091	0.0232401	0.0154169	0	0	0.0472193	0	0.0202082	0.0394281	0.0245606	0	0	0.06629	0.0522597	0.0525412	0.111884	0.00973158	0	0.0479719	0.015174	0.0663573	0.0614764	0	0.026093	0.0160788	0	0	0	0.0547804	0	0.0432707	0.0247694	0.05827	0.0399377	0	0	0.039045	0	0.0476351	0	0.0492508	0	0	0.0779381	0	0.0480438	0	0.0724059	0	0	0	0	0.061162	0.0285922	0.136586	0.0483123	0	0	0.0813804	0.0216859	0	0.0380753	0.109829	0.0319608	0.0115635	0.0583779	0	0.0163664	0	0	0.0558237	0	0	0	0	0	0	0.0682931	0.011387	0.0417048	0.0569493	0	0	0.0271144	0.024659	0.00440714	0.0217595	0.060061	0	0.0330535	0	0.0604054	0.0302335	0	0	0
CGACACCGTTGCGCTA-1	0	0	0.0309736	0.0100435	0.165702	0.0529151	0.000375545	0.100688	0.0678373	0	0.0961282	0.0372658	0.0299291	0.0218571	0.0927176	0	0.0944988	0.0509567	0.0431859	0	0	0.0376072	0	0.0340591	0.0879258	0.122978	0.0260949	0.0139378	0.0263206	0.0115425	0	0	0.094167	0.101614	0.0939405	0.0301744	0.105812	0.0284	0	0.0326338	0.0599339	0	0.0332592	0.0600946	0	0.0431826	0.0449355	0.0386812	0.0323859	0.0313829	0.0332348	0.061606	0.0389616	0.00952306	0.0498665	0	0.0128017	0.0280518	0.0283673	0.0404283	0.0270327	0.0520382	0.0249367	0.0163757	0.0218419	0.0445673	0.0106405	0	0.0901506	0.0720726	0.0486306	0.0273341	0.0109741	0.0433416	0.0286081	0.0503353	0.0336173	0.0374239	0.0422147	0.0216137	0.0471592	0.0465516	0.00834129	0.0145739	0.0327441	0	0.0445769	0.0489785	0.0122492	0.00595374	0	0.0461629	0.0500845	0	0.0514931	0.27079	0.00164893	0	0.0559434	0.113521	0.0709981	0.0130168	0.0672489	0.0104527	0.00443706	0	0	0	0.00432446	0.0669194	0	0	0	0.00875638	0.0663476	0	0	0	0.0455625	0.0352789	0.0248475	0.0133036	0.0330737	0.0439248	0.00348709	0.0444749	0.0327172	0	0.0202925	0.0242179	0	0.00531896	0	0.035021	0.00771998	0	0.0306663	0	0	0	0.0325841	0.0491605	0.149948	0.0380851	0.0253108	0.0222598	0	0.0352992	0.0182471	0.0293284	0.0578572	0.0130239	0.0310178	0.00725778	0.0127023	0.0657323	0.0398956	0	0.0162434	0	0	0.0393068	0	0	0.043082	0.0454455	0	0	0.0130769	0.0314407	0	0	0	0.00658209	0	0.0287182	0.0159634	0.0628935	0.0249985	0	0	0.00674492	0.0472875	0.036029	0.0243074	0.0409175	0.0950053	0	0.0692371	0.079808	0.0312394	0	0.00548269	0.000406878	0.0815527	0.053521	0.0470449	0.0526136	0	0.0313735	0.0885758	0.0414448	0.0213781	0.0325717	0.0121635	0.00680467	0.268166	0.0619408	0.104376	0.00288772	0.131054	0.0368704	0.0414409	0	0	0.0110487	0	0.0747114	0.023085	0.0506464	0.0824006	0.112298	0.0456171	0.0257169	0.0362746	0.0511389	0	0.0060969	0.0383732	0.0949811	0.0513768	0.0523122	0.00935017	0.0402518	0.10753	0.00540802	0	0.0191262	0	0	0	0	0	0	0.0516995	0	0	0.0401801	0	0.0112583	0.0246532	0	0.105568	0	0.00588642	0.0715351	0.0651565	0.103683	0.035327	0	0.0031603	0	0.0915344	0.0315253	0.0597726	0.0538231	0.0319932	0.0371038	0	0.0204074	0.0197664	0.0803778	0.0295423	0.140924	0	0	0.0164533	0.0285528	0.00291553	0.00206245	0.0431435	0.0314611	0	0.0320686	0.0905911	0	0	0	0.0105993	0	0.00472193	0.0342356	0	0	0.0146796	0	0	0.00524659	0.0109031	0.0628425	0.0237845	0	0.0506256	0	0	0.0612008	0.0219669	0.0266624	0	0.0469606	0.0191664	0.0320542	0.00389122	0.0616699	0.185379	0.0488481	0	0	0.0488963	0.123814	0.108575	0.0163211	0.0364987	0.0268865	0.0173793	0.0412356	0.0691698	0.0509005	0.0607411	0.0453619	0.0184122	0.0310982	0.0201702	0.00653881	0.000493797	0.0214633	0.0600579	0	0.0456366	0	0.0883816	0	0.122696	0.018242	0	0.039672	0.0282285	0.0450332	0	0	0	0	0.0244051	0	0	0.0482372	0	0.0612228	0	0.01544	0.0131539	0.0335782	0	0	0	0	0	0.0202091	0	0	0.0268033	0.0203387	0.0438199	0.0263337	0	0	0.0340074	0.0886587	0.0368482	0.0792248	0.0378668	0.0631916	0.0533338	0	0.0431704	0.0350984	0.0616147	0	0.0325065	0.03084	0.0632035	0.0273164	0.0412646	0.0223166	0.0151058	0.405456	0.00402239	0.0587211	0.0274763	0.0233473	0.00555353	0	0	0.0366973	0.015298	0.0296747	0	0.0262329	0	0	0.0168845	0.0541996	0.112103	0.00347851	0	0	0.0142953	0	0.0443054	0.0375656	0.0696232	0.106351	0.0495428	0	0.0280396	0.0524928	0	0	0	0.0253529	0.0159874	0.0249633	0.00141002	0.00139909	0	0.0475779	0.0582237	0.0655882	0.0371852	0.0231188	0	0.093453	0.0292794	0.0671154	0.0314376	0	0.129136	0.00831383	0.0131165	0	0.0286814	0.058157	0.00520623	0.015573	0	0.0315672	0.0785717	0.0271166	0.0110582	0.0180327	0	0.048328	0	0.0421154	0	0.107205	0.0106506	0	0	0.105631	0.0341298	0	0	0	0	0.0371323	0.00612445	0	0	0.101522	0.0251836	0.0594614	0	0	0.0305801	0	0.015586	0.0272823	0	0	0.018946	0.103066	0	0	0	0.0232084	0	0	0	0	0	0	0.00937688	0	0	0	0.119748	0.0359505	0.0516564	0.0306787	0.0743017	0.0528157	0.0460534	0	0.0991456	0	0	0.104512	0
CGACATTGTCGTAATC-1	0	0.0578359	0	0.0238345	0.0163544	0.0440259	0.0457282	0.0524504	0.0553069	0	0.0455327	0.029306	0.0411889	0.0228394	0.04225	0.0061416	0.0546993	0.033453	0.0544031	0.038405	0.00837864	0.0638101	0.00348827	0	0.0692984	0.0316411	0.0451452	0.025799	0.0547048	0.0520999	0	0	0.0360419	0.044683	0.0272991	0.018186	0.0255544	0.0600849	0	0.0812959	0.0226385	0	0.0560194	0.0341875	0.0400649	0.0269568	0.0183939	0.07776	0.071087	0.0663182	0.0485453	0.0701938	0	0.0438734	0.00922923	0.0120268	0.0354669	0.00771832	0.0232984	0.0547058	0.0408825	0.0727316	0.0155957	0.0064549	0.0293892	0.0436977	0.00701386	0	0.0574617	0.0119117	0.0512742	0.0382289	0.0124607	0.0827449	0.040179	0.0728927	0.0356312	0.0367721	0.0920793	0.057374	0.0664207	0.0613374	0.0195862	0.0383584	0.0329242	0	0.0650021	0	0.0188235	0.0511428	0.031415	0.0364922	0.0480012	0	0.0690068	0.082765	0	0	0.0872915	0.0550552	0.0514783	0.028851	0.0594641	0.00611499	0.00201231	0.0248557	0	0	0	0.00707443	0	0	0	0	0.0446328	0	0.0118385	0.0227536	0.103183	0.114231	0.0823387	0.0625361	0.00619501	0.104017	0.00513488	0.114059	0.0635869	0	0.039818	0.0299902	0.00518829	0.0100611	0.056478	0.0430548	0.00571504	0	0.0109391	0	0	0	0.00859704	0	0.0312697	0.0535502	0.0199794	0.039324	0.0302204	0.0467053	0.0405343	0.0210913	0.0317147	0.0168632	0	0.0620846	0.017728	0.114713	0.0586574	0	0.0367681	0	0	0.0447287	0	0.0265107	0.0257533	0.0901164	0	0	0.0138787	0	0	0	0	0	0.212137	0.00370023	0.008859	0.0554827	0.0222066	0	0	0.00597379	0.0841047	0.0622314	0.0628637	0.0563095	0.053784	0	0.0726428	0.0447638	0.0803295	0.00570335	0.0304565	0.0546502	0.0380949	0.0419863	0.070642	0.0866209	0	0.068017	0.0304356	0.0368935	0.075369	0.0530013	0.0094974	0.0242342	0.628541	0.145521	0.042445	0	0	0.0351653	0.0169712	0	0	0.034504	0.00755509	0	0	0.0849385	0.0210447	0.0902306	0.0254685	0.0498138	0.0704001	0.0786978	0	0.000518628	0.0385126	0.0388963	0.0302677	0.0939346	0.0193	0.0231689	0.0235556	0.000484301	0.0188294	0.0713536	0	0	0	0.101634	0.0256733	0	0.0609023	0.056963	0	0.0548705	0	0.00564008	0.035011	0.0852571	0.201752	0.113195	0	0.0424829	0.0366524	0.0673192	0	0	0.00106166	0	0.0435775	0.0162644	0.0686149	0.0643821	0.0419847	0.0600778	0	0	0.00663388	0.112382	0.0598918	0.0350378	0	0	0	0.0533098	0.00227979	0.0143286	0.0559898	0.0138436	0	0.0357136	0	0	0	0	0.0168245	0	0.0517798	0.0102909	0	0	0.0220681	0.0286231	0.0114648	0.000590241	0.00422187	0	0.0495259	0.00899992	0.028493	0	0	0.0826621	0.0111124	0.0359741	0	0.042907	0.0117802	0.0648578	0.026386	0.0258132	0.0302961	0.044288	0	0.0365163	0.0727085	0.04767	0.108342	0.0134993	0.0421635	0.0314907	0	0.0657168	0.0570984	0.0581611	0.055293	0.0424552	0.0555218	0.0427855	0.0473068	0.00928841	0.0119005	0	0.0953064	0.00813221	0.0489195	0	0.0301658	0.012098	0.0239852	0	0	0.0379385	0.0455731	0	0	0	0	0	0.0405511	0	0.0219657	0.0598675	0	0.0447377	0	0	0.0206866	0.109916	0	0	0.00925398	0	0	0.00456648	0	0.0578874	0.0318592	0.0277726	0.0850196	0.0482118	0	0	0.0221311	0.0486397	0.039411	0.0416715	0.038477	0.0733929	0.0593202	0	0.0891095	0.0410994	0.0797293	0.172718	0.0857203	0.102746	0.0460716	0.0639788	0.0587371	0.0240082	0.0317419	0.238195	0.00371633	0.0810725	0.0216477	0	0.00459701	0	0.0416579	0.100507	0	0.00694648	0	0.0382524	0	0	0.0204564	0.449382	0.0311173	0.0038718	0.000798735	0.0182802	0.0162246	0	0.0577536	0.050727	0.0290412	0.0357349	0.0899665	0.00118048	0.046827	0.00415691	0	0	0	0.0207494	0.00921985	0.0468783	0.028266	0.0383875	0	0.0628272	0.0598441	0.0486917	0	0.0189216	0.0239344	0.0426199	0.0319728	0.0630629	0.0639484	0	0.018468	0	0	0	0	0.0546415	0	0.0553591	0.0160711	0.052635	0.0522433	0	0	0.054422	0	0.0337564	0	0.0478321	0	0.000699545	0.0704092	0	0.0629591	0	0.119475	0	0	0	0	0.063356	0.020376	0	0.103708	0	0	0.0261164	0.0630757	0.0239944	0.0370759	0.0336948	0.0254911	0.0105142	0.0469634	0.0149326	0.0204908	0	0	0	0.0208249	0.0356151	0	0	0	0	0.0712662	0	0.0745239	0.118668	0	0	0	0.0516675	0.0272523	0.0145524	0.120921	0.0171972	0.0683223	0	0.051254	0.0123951	0	0	0
CGACATTGTTGGGCGA-1	0	0.0328375	0.0114488	0.036936	0.0332934	0.0640895	0.0433313	0.0423649	0.0689871	0	0.034506	0.021957	0.0724329	0	0.0393827	0.0213258	0.0431352	0.0289353	0.0489959	0.0209864	0	0.0758782	0.00153144	0	0.0493417	0.0334307	0.045765	0.0280875	0.0637395	0.0714512	0	0	0.0344738	0.044899	0.0205834	0.013569	0.0260383	0.0426228	0	0.105004	0.036101	0	0.059544	0.0307264	0	0.0358507	0.0295455	0.103993	0.0702982	0.0599786	0.0595726	0.12139	0	0.0350235	0.018053	0.0106277	0.00642183	0.0120555	0.0253378	0.0554434	0.04284	0.0727464	0.0198753	0.0338485	0.0304646	0.0448179	0.00694023	0	0.0509504	0.0202091	0.0456372	0.0467141	0.0289	0.0829636	0.0549285	0.06937	0.0453357	0.0368286	0.0960944	0.0591928	0.0618394	0.0687065	0.016999	0	0.0288449	0	0.0656202	0.0183322	0	0.017884	0.0227621	0.0289201	0.0407404	0	0.057895	0.208093	0.000449708	0	0.0772585	0.0457491	0.043285	0.0236779	0.0650638	0.0109976	0.00516794	0.0274462	0	0	0.00279818	0.0231865	0.0116299	0.0240947	0	0.0106451	0.0371138	0	0	0	0.0876825	0.107706	0.107399	0.0410129	0.00232061	0.125447	0.00250959	0.0807602	0.0385378	0	0.0362652	0.0357525	0.0849948	0.00755381	0.0246898	0.0441697	0.0422538	0	0.000104932	0	0	0	0.0177648	0	0.155299	0.0437352	0.0317233	0.0445094	0.104092	0.0451227	0.0493533	0.0465897	0.0362241	0.0289488	0	0	0.00991882	0.073877	0.0539496	0	0	0.155999	0	0.0344108	0	0.0408925	0.0365762	0.0353021	0	0	0.00909739	0.0199759	0.00649113	0	0.00167891	0.0588572	0	0	6.88077e-05	0	0.0324434	0.0257277	0	0.00551502	0.0776875	0.0636501	0.0617789	0.0355943	0.0456592	0	0.0602257	0.0429915	0.0654071	0.00808592	0.017235	0.0199585	0.0384281	0.043932	0.0897623	0.0855185	0	0.0757099	0.0349162	0.0262136	0.0480588	0.111806	0.00698118	0.0189286	0.665661	0.152198	0.0408086	0.0121049	0.0844977	0.0502361	0.0254855	0.00826338	0	0	0.0911333	0	0.0225434	0.0471912	0.0379503	0.123702	0.0437752	0.0424253	0.0833635	0.0683886	0	0	0.0379747	0.038309	0.0246039	0.0996271	0.030374	0.0362644	0.0223042	0.0190088	0.0253779	0.0850901	0	0.00755937	0	0	0.0359916	0.175656	0.0717952	0.141058	0	0.0682974	0	0.0156523	0.0367929	0.0275446	0.119787	0.0779119	0	0.0271481	0.0371277	0.0321489	0	0	0.00367879	0.0156348	0.0421621	0.0092414	0.0561628	0.0624272	0.0483104	0.0548619	0	0.02171	0.0194027	0.0974816	0.027363	0.0240239	0.045383	0	0.00751312	0.0597606	0.00581739	0.0290733	0.0584466	0.0160711	0	0.0298595	0.110295	0	0.0649411	0	0.0225191	0	0.0135201	0	0	0.38531	0.0201318	0.0798065	0.0250282	0	0.0131329	0	0.0706226	0.0236097	0.0212447	0	0	0.0493605	0.0269554	0.060944	0	0.0528971	0.0223636	0.0427972	0.0334251	0.00968371	0.0219033	0.0243797	0	0	0.0644771	0.0369693	0.0352104	0.0153994	0.01935	0.0476128	0	0.0608474	0.0513391	0.0640878	0.0507159	0.0580623	0.0527083	0.0256067	0.00556721	0.00848199	0.0351583	0.00944386	0.0717195	0.0958552	0.0462399	0	0.0123359	0.0161101	0.0208878	0.0107353	0	0.0229977	0.0412988	0	0	0	0	0.0243012	0.0700561	0.00612102	0	0.0614017	0	0.0449725	0.0163855	0	0.0318168	0	0.00616474	0	0.00619098	0	0.00493179	0.0501146	0.00459848	0	0.0465434	0.0319096	0.0938907	0.0522695	0.0198205	0.0197546	0.0295717	0.0456203	0.0279344	0.0324982	0.035948	0.0638358	0.0514079	0	0.0833517	0.0379954	0.0822586	0.190766	0.0603469	0.0889049	0.0475502	0.059258	0.0651543	0.0252027	0.00192375	0.0934942	0	0.0632596	0.0258538	0	0.000970798	0	0	0.082726	0	0.00728227	0.0160088	0.012401	0	0	0.0181564	0.540353	0.0304265	0.00309371	0	0	0.0277671	0	0.0543552	0.0809474	0.0336367	0.0324318	0.168853	0	0.0198914	0.0181075	0	0	0	0.0121179	0.0459813	0.059192	0.0121327	0.0264078	0	0.0684629	0.0699745	0.0568433	0	0.00737907	0	0.0411526	0.0460443	0.0589329	0.07075	0	0	0.0106546	0	0	0	0.0662823	0	0.0608877	0	0.0658752	0.0230214	0.0861545	0	0.0275673	0	0.0815102	0	0.0264596	0	0.0300804	0.0197796	0	0.0427222	0.00944386	0.17142	0	0	0	0	0.0608235	0.0438382	0.00559636	0.0555701	0	0	0.0525825	0.0503673	0.0314795	0.0306301	0	0.0320476	0	0.0018683	0.0231657	0.029206	0	0	0	0	0	0	0	0	0	0.0661945	0	0.0435355	0.00534198	0	0	0.0401679	0.072038	0.00869435	0.027586	0.0321291	0.0825463	0.109945	0	0.0452365	0.0610572	0	0.0935992	0
CGACCGTGTCACACCA-1	0	0.0373434	0.00719532	0.0362764	0.0385399	0.054537	0.0452864	0.0424804	0.0714541	0	0.0416348	0.019671	0.0596826	0.0253176	0.0445413	0.0318499	0.0563599	0.0268169	0.0506377	0.0537671	0	0.0680394	0	0.0409234	0.0546791	0.0335859	0.0300037	0.0329933	0.04871	0.0847263	0	0	0.0357637	0.0462733	0.0133221	0.0316566	0.0212014	0.0606551	0	0.124908	0.0342033	0.130325	0.0643293	0.0282364	0	0.0251747	0.0176532	0.104656	0.0761192	0.0614381	0.051159	0.105705	0	0.0316973	0.0341505	0	0.0330535	0.0533753	0.0315421	0.0502675	0.040275	0.0677073	0.0183528	0.019158	0.0306261	0.0454556	0.0172677	0	0.0557692	0.0222689	0.0338588	0.0263107	0.0272167	0.0807707	0.0407249	0.0680286	0.0474018	0.0345392	0.0917601	0.0595494	0.0704296	0.0406611	0.00776182	0	0.038415	0	0.0638654	0.0552589	0.0176457	0.0494092	0.0199209	0.0411786	0.0472001	0.0248187	0.0619478	0.138116	0.0943637	0.0630465	0.0738592	0.0550144	0.0444055	0.0155824	0.0662277	0.00713451	0.00442555	0	0.0253002	0	0.0611148	0.0546661	0	0.0160763	0	0.00473279	0.0473329	0.00438806	0	0.00110455	0.117468	0.104417	0.0964799	0.051445	0.0296432	0.11619	0.00258539	0.0807375	0.0520623	0	0.0388741	0.0294745	0.0961875	0.00422494	0	0.0221996	0.0554077	0.0355784	0	0	0	0	0.0395611	0	0	0.0553958	0.0492967	0.0411781	0.135782	0.0437497	0.0375554	0	0.0359663	0.0154682	0.020021	0.0278944	0.0208096	0.0871309	0.0515571	0	0.00801679	0	0	0.0466155	0	0.0329301	0.0579523	0.0412482	0.00451906	0	0.0230157	0.0251448	0.00241587	0	0.0494579	0.196222	0	0.00198818	0.0261469	0	0.0245949	0.019937	0	0.0031626	0.073624	0.0564749	0.0702976	0.0328177	0.046848	0	0.0661689	0.0401112	0.0564006	0	0	0.021329	0.040842	0.0439842	0.085293	0.0770531	0	0.0765909	0.0399449	0.050966	0.0297447	0.127631	0.000995781	0.026133	0.665464	0.145723	0.043913	0.0102329	0.0339648	0.046734	0.0185427	0	0.0345468	0	0.0372508	0	3.3849e-05	0.0613624	0.0448	0.146637	0.0293273	0.0488855	0.0699575	0.0698719	0	0.00876241	0.0326019	0.0441939	0.0198937	0.118114	0.0135849	0.0864218	0.0230411	0	0.0193347	0.0443814	0	0	0	0	0	0	0.0664763	0.237296	0	0.0594584	0.0110178	0	0.0266908	0	0.127687	0.10808	0	0.0435427	0.0368908	0.070449	0.00913295	0	0.00619715	0.0225079	0.045625	0.0167303	0.0647458	0.0586126	0.0486967	0.0565845	0.000575941	0.0309368	0.0163288	0.075341	0.0181075	0.0454757	0.00240469	0	0.0148164	0.0599028	0.000625489	0	0.0563758	0.0648736	0.000565017	0.00745568	0	0	0	0	0.0234859	0	0	6.32119e-05	0.0487183	0.709129	0.0277096	0	0.0180716	0	0.0138543	0	0.0617175	0	0.064186	0.0173137	0	0.0657951	0.00732802	0.052017	0.073802	0.0405497	0.0124197	0.0453705	0.00282004	0.0133113	0.03711	0.0255517	0	0.0123033	0.065066	0.0524787	0.0414481	0.00944386	0.0473881	0.0420861	0	0.0464735	0.0551193	0.0604496	0.0510489	0.051706	0.0412578	0.0236918	0.0543605	0.00401267	0.0143942	0	0.0738153	0.0204617	0.0463836	0	0.0330322	0.013888	0.0245085	0.00623133	0	0.0355551	0.0470831	0.114813	0	0	0	0.0326719	0.0387119	0	0.0450507	0.060718	0	0.0485165	0.0380983	0	0.0481187	0	0.00468914	0.150052	0.00149403	0	0.0626443	0.0259803	0.00661996	0	0.0385128	0.0329539	0.0908948	0.0656547	0.0971202	0.00328482	0.029524	0.0460256	0.0341333	0.0325263	0.0486518	0.0623752	0.0555571	0	0.0810514	0.038028	0.0788892	0.118468	0.0665982	0.0809004	0.0632751	0.0670107	0.0653914	0.0316841	0.0478751	0.142392	0	0.0976171	0.055173	0.0533403	0	0	0.00283316	0.076753	0.00247142	0	0	0.0892874	0	0	0.0262435	0.51006	0.0326212	0.00208507	0	0	0.0157962	0	0.0546127	0.0857443	0.0421602	0.0355491	0.106256	0.0735834	0.0397281	0.0270401	0	0	0	0.00460346	0.0239339	0.03968	0.0106571	0.0310423	0	0.0641681	0.0688241	0.0544237	0.0878148	0	0	0.0427292	0.0301643	0.0611786	0.0717377	0	0	0.000984745	0	0	0	0.0614652	0	0.0515985	0.0337991	0.0705486	0.0257878	0	0	0.0368686	0	0.0089093	0	0.0396894	0	0	0.115005	0	0	0	0.137844	0	0	0	0.00867705	0.0734953	0.034991	0.0440714	0	0.0501049	0	0	0	0.0151102	0.0263329	0	0.0219087	0.00560336	0.0228802	0.0181344	0.0241926	0	0	0	0	0.0514166	0	0	0	0	0.159321	0	0.0143779	0	0	0	0.0312277	0.0467859	0	0.0176451	0.0968371	0	0	0	0.049659	0	0	0	0.0957503
CGACCGTGTCATTACA-1	0	0	0.0175199	0.0363764	0.0341928	0.0636386	0.0537693	0.0449951	0.058533	0	0.0403602	0.0387536	0.0507484	0.0115425	0.0404838	0.00521573	0.0627762	0.0382738	0.0489111	0.0342497	0	0.0689735	0.0199938	0	0.049994	0.0347557	0.0435774	0.0212084	0.0528985	0.0695234	0	0	0.0355029	0.045213	0.0275621	0.023485	0.0192103	0.0627652	0	0.0864244	0.0419727	0	0.0592961	0.0260383	0	0.0302474	0	0.10766	0.0645961	0.0555179	0.0554612	0.113879	0	0.0274803	0.0162406	0	0.0197482	0.0235747	0.0204097	0.0506382	0.0372293	0.0643571	0	0.0155172	0.0326883	0.045587	0.0228457	0	0.0479317	0	0.0377958	0.032762	0.0207678	0.0813888	0.0525864	0.0643066	0.0375864	0.0347953	0.0923406	0.0542215	0.0595715	0.052609	0.0130617	0	0.0345302	0	0.0632125	0.0401981	0	0.0407979	0.0148196	0.028445	0.0364881	0	0.0572702	0.152151	0.0558387	0.00629591	0.0747248	0.0455093	0.0407691	0.0118888	0.064069	0.00763469	0.00523124	0.0136083	0	0	0.00413368	0.0257591	0	0.00960225	0	0	0.0623241	0	0	0	0.117625	0.105971	0.0964143	0.0453525	0.0268585	0.112212	0.00469201	0.0831776	0.0675151	0	0.0386054	0.0343229	0.113909	0.00309687	0.0252145	0.0829617	0.0509856	0.020724	0	0.00443045	0	0	0.0200843	0	0	0.0427522	0.0307376	0.0400167	0.0959077	0.0442495	0.0282923	0.0104407	0.0240619	0.0243936	0.0288353	0.11525	0.00745568	0.0883176	0.0484287	0	0.000335782	0.170339	0	0.0340602	0.104582	0.0496883	0.0228452	0.0158647	0	0	0.0251638	0.00143795	0	0	0	0.0839454	0	0.0243276	0.0437273	0	0.0309193	0	0	0.00590058	0.0718483	0.0633133	0.0547287	0.0275977	0.0465105	0	0.0622274	0.0432673	0.0675262	0.000370348	0	0.0138339	0.0350294	0.0396127	0.076358	0.0793882	0	0.0765815	0.0368438	0.0314087	0.041553	0.0833672	0.00303017	0.0364672	0.658185	0.155338	0.0389322	0.0199538	0.029657	0.0424318	0.0159458	0	0.00653806	0.0535152	0.118573	0.10787	0	0.0500059	0.0488807	0.110714	0.0245828	0.0512638	0.0779242	0.0719796	0	0	0.021863	0.0411493	0.024147	0.101565	0.0161145	0.0114586	0.0179464	0.013399	0	0.0918392	0	0.00854445	0	0	0.0451906	0.0186779	0.0550226	0.135812	0	0.0644528	0	0.0121983	0.0262921	0.0605981	0.114175	0.104669	0	0.0328865	0.0325947	0.0389152	0	0	0	0	0.0491613	0.0133995	0.0545767	0.0567121	0.0448061	0.0519532	0	0.000398017	0.01667	0.0897167	0.0362149	0.0289549	0.0346275	0	0.0182162	0.0585564	0.00266944	0.0137678	0.0558923	0.000147273	0	0.0348852	0	0.0202132	0	0.0309549	0.0305953	0	0.0119057	0.0338942	0	0.411123	0.0332158	0.035327	0	0	0	0.0202868	0.0563197	0	0.0277827	0	0	0.108214	0.0332341	0.0518227	0	0.0403916	0.0305942	0.02301	0.0526845	0.0294409	0.0313086	0.01906	0	0.0182581	0.0652647	0.0500488	0.0469861	0.0130172	0.0388321	0.0413702	0	0.0563857	0.0541951	0.0577006	0.0530849	0.033144	0.0428748	0.0270318	0.0387082	0.0289826	0.00841923	0	0.0534982	0.0584995	0.0395418	0	0.0225603	0	0.0236456	0.0135281	0	0.0249954	0.0433477	0.000961875	0	0	0.0612102	0	0.0866872	0	0.0265128	0.0632119	0	0.0457285	0	0.00829461	0.0145031	0.106506	0	0	0.00380753	0	0	0.0480549	0	0	0.0412747	0.03523	0.0950254	0.0620958	0.078932	0	0.0245636	0.0462407	0.032822	0.0316429	0.036847	0.064961	0.0484461	0	0.0782159	0.0472845	0.0788673	0.227807	0.0503784	0.0908135	0.0565529	0.0591624	0.0570215	0.0215674	0.0491431	0.0363064	0	0.0819792	0.0661864	0	0.00471836	0	0.0539349	0.0631349	0	0.00488982	0	0.166269	0	0	0.0237209	0.474064	0.0319635	0.0046787	0.0118244	0	0.0154276	0	0.0496046	0.0434118	0.032964	0.0339658	0.0852321	0.0887985	0.0545007	0.0236097	0	0	0.114376	0.0279254	0.0248063	0.045745	0.0137067	0.0101871	0	0.0698986	0.058267	0.0542605	0	0.0039434	0.00974367	0.0417509	0.040817	0.0594364	0.0601072	0	0	0.00469772	0.0419727	0	0.0190043	0.059715	0	0.0390552	0.0167062	0.0549247	0	0.0388248	0	0.0396409	0	0.0234612	0	0.0275341	0	0.0509502	0.0508919	0	0	0.123295	0.165402	0	0	0	0	0.0594757	0.0403473	0	0.0357643	0.00209864	0	0	0	0	0.0324289	0	0.0367395	0	0.0137179	0.0161703	0.0165122	0	0	0.0245016	0	0	0.0684388	0	0	0.0473592	0.0750262	0	0.0679824	0.00648669	0	0	0.013851	0.0557279	0	0	0.0145405	0	0.0884342	0	0.0486503	0.0603358	0	0.110388	0
CGACCGTGTCGCAACC-1	0	0.0287019	0.0252586	0.0560935	0.0147054	0.0574611	0.0250842	0.0406508	0.06172	0	0.0341265	0.0276458	0.048183	0	0.0461621	0.00725264	0.0511807	0.036432	0.0552191	0	0	0.0701891	0.00757211	0.0211175	0.0473298	0.0284271	0.0384811	0.0285452	0.0452522	0.0574929	0	0.0313047	0.0322453	0.0478166	0.0265995	0.0276102	0.0153634	0.0263356	0	0.104735	0.00917595	0	0.0572916	0.0292074	0	0.0205122	0.0110384	0.083117	0.0580045	0.0587274	0.0647525	0.103993	0	0.0148488	0.0233473	0.00252913	0.0289402	0.0303603	0.0205807	0.0483784	0.0270716	0.0679407	0.00298335	0.0177112	0.0348724	0.0443264	0.0155005	0	0.0326489	0.0072675	0.0216208	0.0394466	0.0188877	0.0838971	0.0558455	0.0723945	0.0219705	0.0323275	0.0964787	0.0657166	0.0677147	0.0559954	0.0260387	0.0545062	0.0305979	0	0.0621467	0.0262638	0.00948669	0.0315023	0.0310598	0.0105286	0.0511133	0	0.0553991	0.103227	0.0439964	0	0.0796726	0.0450943	0.0401382	0.0106191	0.0666435	0.00712174	0.00321509	0	0.0671563	0	0.0330058	0.05558	0.00778244	0.000554357	0	0	0.0372942	0	0.00355154	0.0675429	0.115094	0.112822	0.114425	0.0536738	0.0247195	0.117557	0.0107485	0.094122	0.0581071	0	0.0295102	0.0319295	0.125335	0.00625972	0.0145361	0.0463667	0.0189814	0	0.010021	0	0.00240132	0	0.0112848	0.0317943	0	0.0411523	0.0231486	0.0285863	0.109654	0.0437436	0.0439652	0	0.0412219	0.00997469	0.0130115	0.130553	0.0145248	0.0736771	0.0455892	0	0	0	0	0.0452132	0	0.0242578	0.0119622	0.00202368	0.000839454	0	0.0250648	0.0437604	0.0182533	0	0	0	0	0.0136135	0	0.000393494	0.0546263	0	0	0.0114839	0.0829876	0.0680754	0.0566188	0.0260325	0.0447832	0	0.0822289	0.0405484	0.0817344	0	0	0.0170889	0.0326283	0.0359053	0.0793481	0.07722	0	0.0863715	0.0315196	0.0358184	0.0130955	0.125019	0.00652076	0.0301577	0.576076	0.173161	0.0364992	0.0038531	0.0737836	0.0446485	0.0187536	0	0.087497	0.0198136	0.0818468	0	0.0462377	0.0517779	0.0389122	0.076461	0.0289268	0.0488711	0.0914458	0.0646253	0	0.00868401	0.0330535	0.0365742	0.022973	0.126327	0.00341028	0.0486044	0.0186053	0	0.0271074	0.0550653	0.00224854	0	0	0.128317	0.0588667	0	0.0632281	0.240594	0	0.0581772	0	0	0.0218945	0.106375	0.151762	0.198977	0.00464515	0.0528288	0.0294264	0.0578572	0.0303136	0	0.00286402	0	0.0431044	0.0168696	0.0715927	0.0535107	0.0410289	0.0570052	0	0.0310092	0.0125725	0.0988458	0.0323136	0.0487026	0	0	0.0359286	0.0570709	0.00341797	0.00403445	0.0611984	0.0328234	0	0.0250916	0	0	0	0.0141658	0.0157869	0	0.0243361	0.0260686	0	0.498846	0.0245995	0	0.0235125	0	0.0100587	0	0.0396693	0.0292598	0.0515942	0	0	0.142537	0.0168063	0.0436536	0	0.0299702	0.0214946	0.0486684	0.021664	0.0180183	0.0315198	0.025074	0	0.020724	0.0665003	0.0389641	0.0274572	0	0.0492152	0.030797	0	0.0677417	0.0510254	0.0575001	0.0475668	0.0648044	0.0571326	0.0183283	0.0431678	0.00393494	0.028418	0.0285224	0.0620927	0.0152676	0.0358405	0	0.0129757	0.0108018	0.0223446	0.00320446	0	0.0292868	0.0489697	0.0749388	0.0142351	0	0	0.0129495	0.0847014	0.0236388	0	0.0543758	0	0.0434523	0.00379369	0	0.0152151	0	0.00194561	0.110703	0.000889422	0	0.0472193	0.0555556	0	0	0.0356957	0.0446203	0.0849606	0.0540864	0	0	0.0302394	0.046469	0.0372382	0.0475461	0.0427744	0.0613774	0.0572789	0.0204617	0.0948894	0.0677446	0.0869906	0.343442	0.0572213	0.097343	0.0461283	0.0705592	0.0608991	0.0234864	0.0351084	0.108499	0.00132914	0.0703196	0.0280141	0	0	0	0.00320042	0.0799817	0	0	0	0.0517028	0	0	0.0189089	0.538665	0.0257153	0.00223425	0.0032106	0	0.011144	0	0.056373	0.0412832	0.0393921	0.0314027	0.101959	0	0.057165	0.0255872	0	0	0.145855	0	0.0315974	0.0484837	0	0.031567	0	0.0619257	0.0526762	0.0549162	0.00616474	0.0144874	0	0.0374472	0.0241972	0.0558774	0.0678512	0	0	0	0.0264428	0	0.0160895	0.0544855	0	0.0603752	0.0207931	0.0486445	0.0384114	0.0773182	0.021955	0.0508854	0	0.040468	0	0.0179391	0	0	0.0637198	0	0	0.183281	0.138801	0	0	0	0	0.0668548	0.0431866	0.0827212	0.0146905	0	0	0.0427889	0.00571295	0	0.0284315	0.0535152	0.0381698	0	0.017173	0.0396588	0	0	0	0.0997901	0	0	0	0	0	0	0.0940888	0	0.0650577	0.0540876	0	0.0824464	0.0624974	0.0581003	0.00632589	0.00775943	0.0105931	0.0301387	0.0315378	0	0.0469488	0.021511	0	0.0679958	0
CGACCGTGTGCGGCTT-1	0	0.0550583	0.0302991	0.0259631	0.01538	0.0619487	0.000419727	0.0470175	0.0723974	0	0.0583616	0.0204917	0.0417329	0	0.0468677	0	0.0557534	0.032924	0.0556429	0.0392445	0	0.0690036	0	0.0363326	0.0587143	0.0306244	0.0359131	0.0281587	0.0456322	0.0318212	0	0	0.0345846	0.0454278	0.0286953	0.0154053	0.0243401	0.0635294	0	0.0895593	0.0297046	0	0.0574415	0.0317461	0	0.0321053	0.0279715	0.109803	0.0634098	0.0621903	0.0407708	0.0636218	0.0269173	0.0179968	0.0301679	0	0.0256034	0.0197738	0.0239767	0.0551594	0.0390375	0.0700694	0.0334547	0.0145951	0.0406493	0.0496877	0.0185564	0	0.0579217	0.0155455	0.0396179	0.0523104	0	0.0789731	0.0409258	0.0681533	0.035742	0.0372155	0.0842785	0.0730912	0.0656351	0.0639607	0.0157084	0	0.0329283	0	0.0629734	0.000169743	0.012806	0.0345248	0.0500283	0.0349607	0.0475328	0	0.0643292	0.126049	0.0237596	0	0.0775503	0.0567354	0.0472709	0.0187671	0.0638652	0.00921399	0.00395365	0	0	0	0.00864892	0.0584233	0	0.0110277	0	0.00577487	0.0529337	0.0443575	0	0	0.0719611	0.093912	0.0937336	0.0428268	0.0396118	0.0973838	0.006651	0.0905663	0.0761338	0	0.0441683	0.0369153	0.00483852	0.00403338	0.0177767	0.00567288	0.035377	0	0	0	0.0172532	0	0.0380148	0	0	0.0476867	0.0342671	0.0431901	0.123505	0.0508873	0.0382785	0.0161595	0.0530177	0.0169249	0.0505771	0.0258832	0.0421163	0.100647	0.0499358	0	0.029297	0	0.0848449	0.0413665	0.135012	0.0411086	0.0387348	0.059986	0	0	0.00970124	0.0323345	0	0	0	0.00524659	0	0.021511	0.0211412	0.0816501	0.0261332	0.00703432	0	0.00616413	0.0737574	0.0566448	0.0547642	0.0581075	0.0507527	0.00878804	0.0624175	0.0408199	0.0633545	0.00162953	0.00624344	0.0205795	0.0418722	0.0449348	0.0756837	0.0790684	0	0.0623042	0.0398153	0.0491441	0.0777615	0.0904341	0.00624237	0.0216814	0.550892	0.149221	0.0440454	0.00828541	0.120064	0.0531217	0.028437	0.0722281	0.0355961	0.00635763	0	0	0.0405172	0.0648911	0.0269908	0.130844	0.0337502	0.047375	0.0695267	0.0734276	0	0	0.0353315	0.0485354	0.0371849	0.0960257	0.0366324	0.0345855	0.0221972	0	0.0194512	0.0294524	0	0	0.058571	0	0	0.109339	0.0680052	0.143457	0.00438806	0.0496707	0	0.00627405	0.0256186	0	0.129054	0.110178	0	0.0478189	0.0333084	0.0732171	0.00695659	0	0	0	0.0511209	0.011832	0.0644297	0.0604214	0.0403062	0.0580852	0.00187773	0.00474002	0.0120865	0.0778594	0.0439099	0.0519333	0	0	0.0351312	0.0623428	0.00274805	0.00647682	0.068312	0.047072	0	0.0625357	0.0714702	0.0484619	0	0	0.0442246	0	0	0	0	0.0633788	0.0405069	0	0	0.0269544	0.0178794	0.0377172	0.0701278	0	0.0580031	0	0	0.0671705	0.0296905	0.04959	0	0.0447757	0.0308729	0.0621846	0.0171826	0.0249438	0.0268414	0.0287962	0	0	0.0701149	0.0514735	0.0423225	0.00428235	0.033336	0.0248568	0	0.0685309	0.0540401	0.058738	0.052291	0.0527071	0.0589858	0.0378283	0.0488224	0.037105	0	0.0352475	0.0885483	0.0616474	0.0572578	0	0.0280927	0.0536387	0.0219904	0.00794253	0	0.0356033	0.0512614	0.0114551	0.00498921	0	0.00466364	0	0.0435749	0	0.0435817	0.0618747	0	0.0502244	0	0.0132914	0	0	0	0.150052	0.00218358	0	0	0.0209669	0	0	0.0465229	0.0388783	0.0787935	0.0618813	0	0.00661527	0	0.0496433	0.0404412	0.0412859	0.0259736	0.0672977	0.0581354	0.0927772	0.0687898	0.0304872	0.0770564	0.215005	0.0439597	0.101289	0.0622734	0.0597884	0.0624344	0.0228575	0.0222761	0.147534	0	0.0746646	0.0577037	0	0.0016989	0	0	0.0909995	0	0.00677859	0	0.201946	0	0	0.0308436	0.333409	0.0320479	0.00348869	0.00795602	0	0.0215708	0	0.0547898	0.0728826	0.0365906	0.0344939	0.126768	0.0539087	0.0350928	0.0241612	0	0.0375423	0	0.0264699	0.0215994	0.0472928	0.0262329	0.0577999	0	0.0665856	0.0712567	0.0525865	0.0377754	0.0123887	0.0132414	0.0432429	0.037877	0.0626938	0.0633497	0	0.0572928	0.0242957	0	0	0	0.0551886	0.0200178	0.0554713	0	0.0668337	0.0282044	0.0753852	0.0385019	0.0361432	0	0.0255994	0	0.0399328	0.0377754	0	0.106978	0.0296432	0.0125169	0.13134	0.0981682	0	0	0	0	0.0721352	0.0492699	0	0.057319	0.0333158	0	0	0	0	0	0.00116591	0.0276432	0.0154879	0.00253372	0.0500444	0.0253731	0	0	0.037723	0	0.00635763	0	0	0	0	0.139822	0	0.0569981	0.0167891	0	0	0.0558237	0.0242027	0.0127417	0.0133374	0.0734523	0.0225603	0	0	0.0482906	0.0156742	0	0.108499	0
CGACCGTGTGTGGCTC-1	0	0.0169125	0.0107555	0.043132	0.0113326	0.0634975	0.0131551	0.0442457	0.0730671	0	0.0414629	0.0371983	0.06809	0.0147574	0.0412333	0.0101228	0.049898	0.0338866	0.0556429	0	0	0.0732775	0	0.0210301	0.0481041	0.03022	0.0328909	0.0255481	0.0552631	0.100588	0	0	0.0358056	0.0468535	0.0197999	0.0128476	0.0283501	0.0506068	0	0.0900184	0.0367931	0	0.0501059	0.0195351	0	0.0281443	0.0158838	0.110366	0.0630802	0.0610966	0.0509301	0.064754	0.0116794	0.0449425	0.0421635	0	0.0366422	0.0457969	0.0301698	0.0497278	0.0383666	0.0676325	0.0164599	0.0414799	0.0343222	0.0410303	0.0170652	0	0.0377539	0.0249504	0.0314429	0.0298602	0.0203087	0.0805213	0.0488689	0.069005	0.0495656	0.03591	0.0894931	0.0632208	0.068438	0.035176	0.0157868	0	0.0335637	0	0.0641567	0.0181779	0.00888708	0.0226516	0.0289127	0.0290831	0.0491913	0.0267804	0.0566212	0.066894	0.0165642	0	0.0762325	0.0440535	0.0450702	0.0233526	0.0652296	0.00806038	0.00262617	0.0299711	0.0277486	0	0.0193329	0.011644	0	0.00649389	0	0	0.042875	0.0261853	0	0	0.0973196	0.110196	0.0802072	0.0455599	0.0169102	0.116383	0.00541416	0.081764	0.0439996	0	0.0366088	0.0240228	0.0521161	0.00691315	0.0180544	0.0452846	0.0347587	0.020265	0.00758132	0	0	0	0.0171573	0	0.0590766	0.0425474	0.0289251	0.0480547	0.267681	0.0480284	0.0488385	0.0448059	0.0288517	0.0130856	0.030724	0.100997	0.0130336	0.0582371	0.0524678	0	0	0	0	0.0379994	0.0996852	0.020832	0.00290811	0.00612102	0.0130395	0	0.0181453	0	0	0	0	0	0.0241343	0.0203512	0.00705279	0.0384969	0.0487149	0.0307023	0	0.00700359	0.0809524	0.0737576	0.0555362	0.0447994	0.0455791	0	0.0726689	0.0458618	0.0808537	0.00857972	0.0323977	0.0194873	0.037712	0.04163	0.0846784	0.0840653	0	0.0767483	0.0301549	0.0325095	0.0295068	0.0860227	0.000813757	0.0332693	0.581453	0.124294	0.0382774	0.000604407	0.0950461	0.0589192	0.0302434	0	0.0555331	0.0610765	0.0239769	0	0.0240328	0.0545169	0.00626676	0.115114	0.0341734	0.050693	0.0876655	0.0663399	0	0.00186344	0.0312537	0.0355045	0.0225522	0.110726	0.0197309	0.0552781	0.0226721	0	0.0318876	0.0447391	0	0.00276249	0	0	0.0494229	0.179224	0.053533	0.289762	0	0.0682603	0.0487183	0.00511542	0.0249432	0.119753	0.141693	0.166973	0	0.0378491	0.0402944	0.0715164	0	0	0	0	0.0490942	0.0194777	0.0505759	0.0591181	0.0407442	0.0536693	0.00287971	0.0481963	0.0173266	0.098531	0.0521968	0.0403198	0.0256646	0	0.0312277	0.0763568	0.0031753	0.0133698	0.0582947	0.0122052	0	0.0332284	0.0689052	0	0	0.0186779	0.0274473	0	0.0992413	0.0214541	0	0.190556	0.0182873	0	0.00159341	0	0.0126738	0	0.062562	0	0.0524175	0	0	0.118878	0.0210724	0.0591446	0	0.0112981	0.0258558	0.0490681	0.0324414	0.0343577	0.0310152	0.0417352	0	0.0024659	0.062172	0.0411665	0.0459951	0.00171578	0.0313841	0.0257172	0	0.0619444	0.0548488	0.0680515	0.0498831	0.0417918	0.0435221	0.0183951	0.0583829	0.0226964	0.0293315	0	0.0793086	0.0279119	0.0406598	0	0.02021	0.019937	0.0230251	0.0126645	0	0.0337366	0.0517352	0.0602483	0	0	0	0.00887151	0.0836408	0.0123878	0.0269325	0.056881	0	0.0459186	0	0	0.00921901	0	0	0	0.00364763	0	0	0.0194707	0	0	0.0475376	0.0368399	0.0788308	0.0608966	0	0.0324376	0	0.0461203	0.0330003	0.044028	0.0311759	0.0637312	0.0595049	0	0.0876752	0.0627375	0.0857144	0.161805	0.063227	0.0933418	0.0600645	0.0609765	0.0686949	0.0306233	0.0173793	0.120986	0	0.0744354	0.0212421	0	0	0	0.0324764	0.0625901	0	0	0	0.0193647	0	0	0.00570235	0.570327	0.0300001	0.00423287	0.00559114	0	0.0207738	0	0.0493374	0.0841553	0.0389269	0.0358237	0.118523	0	0.0289064	0.0248339	0	0	0.109479	0.0222726	0.0300058	0.0349948	0	0.0302553	0	0.0764199	0.0662493	0.0558088	0	0	0.0681557	0.0413487	0.0202175	0.0583728	0.0685979	0	0.0839454	0.0121721	0	0	0	0.0571996	0	0.045427	0.0120395	0.0622136	0.0335146	0.0574916	0	0.0409623	0	0.0251638	0	0.0403022	0	0	0.0120934	0.0211612	0.0209114	0	0.165855	0	0	0	0	0.0778434	0.0152185	0.0211612	0.048531	0	0	0	0	0	0	0	0.0266406	0	0.0141018	0.059273	0.0167599	0	0.0717034	0.0245016	0	0.00956731	0	0	0.0363764	0	0.12347	0	0.0316358	0	0	0	0.00675761	0.0470368	0.0575326	0.0329707	0.0242342	0.0457036	0.0497843	0	0.0479	0.104866	0	0	0
CGACCGTGTTGCACGC-1	0	0	0.0389934	0.0319193	0.0444761	0.0439805	0.00897995	0.11782	0.0543803	0	0.127474	0.0217509	0.0402381	0.00569311	0.160033	0.0205851	0.128149	0.0848378	0.0913205	0.149969	0	0.0396234	0	0.0324414	0.0887017	0.0498589	0.0365574	0.0143701	0.0152487	0.0207423	0	0	0.0729938	0.101591	0.136501	0.0791973	0.03617	0.0314909	0	0.0605063	0.0210868	0	0.0384058	0.0311178	0.0512258	0.0206772	0.0187231	0.130027	0.0459398	0.0260504	0.0474578	0.0764621	0	0.0379734	0.00152628	0.0101165	0.0188248	0.0367028	0.0158392	0.0393252	0.017327	0.0468843	0.00162541	0.0166937	0.0175612	0.0310679	0.0052742	0	0.122089	0.0666123	0.091128	0.0546423	0.0123951	0.0494017	0.0348804	0.0683394	0.0214295	0.0592158	0.0397914	0.0340408	0.060371	0.0282123	0.0159747	0	0.0392801	0	0.0437451	0.0523116	0.0106003	0.0143597	0.00456857	0.033167	0.114618	0	0.0443715	0.108014	0.00951881	0	0.0577336	0.116638	0.0787695	0.0367471	0.0772094	0.00920122	0.0030904	0	0	0.0221971	0.0260104	0.147243	0.0247901	0.0305292	0	0.00332887	0.0467782	0	0.00454704	0	0.0925701	0.0464821	0.0529988	0.0298568	0.0279078	0.0532819	0.00979097	0.0743339	0.0728424	0.0550892	0.0157194	0.00772951	0.00845284	0.00819447	0	0.00311516	0.0103245	0	0	0	0	0	0.00751091	0	0.0478489	0.0307459	0.017478	0.0227539	0.0303253	0.0255378	0.0166555	0.00781742	0.194174	0.00964138	0	0.0262329	0.0177942	0.093002	0.0450006	0	0	0	0	0.044865	0	0.00870317	0.0317793	0	0.00793284	0	0.0109683	0.0698379	0	0	0	0.0397787	0	0	0.00853216	0.0299711	0.0200225	0	0	0.00679372	0.0733456	0.080826	0.0284137	0.0760873	0.105555	0	0.130808	0.0761877	0.0590346	0	0.0234523	0.016682	0.0737463	0.0881582	0.0651239	0.0613032	0	0.0407737	0.0642356	0.0214305	0.00314795	0.0913763	0.00982933	0.0183835	0.241278	0.0489915	0.109736	0.00620357	0.08019	0.0256034	0.0193094	0	0.0378562	0	0	0.0904512	0.308533	0.0437382	0.233415	0.138681	0.0337841	0.0467264	0.0556929	0.0485373	0.01026	0	0.0202359	0.128037	0.13294	0.0753579	0.00149903	0.0382791	0.04422	0	0.0127278	0.0294048	0	0	0	0	0	0	0.0842449	0.100435	0	0.0317167	0	0.00083071	0.0221826	0.0104932	0.151173	0.068468	0	0.232725	0.0467001	0.370409	0.0612491	0	0	0.0297482	0.115654	0.0254775	0.100439	0.0671129	0.0291539	0.0305255	0.00426039	0.0408872	0.0157848	0	0.0477574	0.167611	0	0	0	0.0306989	0.00623438	0	0.0429765	0.0152243	0.0299056	0.01296	0.283899	0	0.0364929	0	0.00818232	0	0	0.0106828	0	0.0304302	0.0300408	0	0.0144961	0.100931	0.0152643	0	0.0228613	0	0.0353217	0	0	0.108328	0.0295873	0.0177821	0	0.0661358	0.00364802	0.0211612	0	0	0.109344	0.0416569	0	0.0144544	0.0474567	0.135049	0	0.0370948	0.0802692	0.0454252	0.00308237	0.0297755	0.0865047	0.0644133	0.066436	0.0553485	0.0139756	0.0262135	0.0211904	0.0124752	0.00341954	0.0336736	0.0534074	0	0.0415218	0	0.0346019	0	0.036075	0.0103398	0	0.0220908	0.0284394	0.0657573	0.0194817	0	0	0.00598588	0.0299225	0.0312172	0	0.0417929	0	0.0445028	0	0.0447209	0.0412232	0	0.00619753	0	0.00283316	0	0.0774397	0.00915238	0	0.0381252	0.0355571	0.028504	0.0607223	0.0271427	0	0	0.0378708	0.0881204	0.0474119	0.147864	0.0282903	0.0581828	0.0481486	0	0.0754251	0.104143	0.0898612	0	0.0496417	0.0402522	0.0594415	0.0305099	0.0367648	0.0160226	0.0586962	0.139874	0	0.0837621	0.0508699	0	0.00463984	0	0.0219307	0.0475768	0.0121776	0.0182581	0	0.0707813	0	0.0501924	0	0.0880058	0.0695707	0.00304794	0	0.0120395	0.0204484	0	0.0366828	0.116714	0.0907066	0.0553658	0.0722905	0	0.0191523	0.0254527	0	0	0	0.00758217	0.0127687	0.0182791	0	0.305658	0	0.0385	0.0529194	0.0475749	0	0.0155028	0	0.0685725	0.0275917	0.0553596	0.0405254	0	0	0	0.0749213	0	0	0.0665259	0	0.037545	0.00278898	0.0252964	0.0481096	0	0	0.00845932	0	0.0242927	0	0.0423924	0.0523045	0	0.0205142	0	0.027657	0.0012242	0.0506761	0	0	0	0	0.0508873	0.0122763	0	0.00966247	0	0.0624821	0.00291477	0	0.0335082	0	0	0.010961	0	0.00982776	0.0104663	0.00174886	0	0	0	0	0	0	0	0	0	0.0608604	0.0569935	0.0198254	0.0165983	0	0	0.036936	0.00145992	0	0.0165406	0.0506171	0.0360849	0.0329952	0	0.0771856	0	0	0	0
CGACTCCCACCTTCAG-1	0	0	0.0107368	0.0486384	0.0236097	0.0593911	0.0328713	0.0501732	0.0695396	0	0.0381697	0.0174224	0.0526586	0	0.0502129	0.0061416	0.0530291	0.031035	0.0570555	0.0327387	0	0.0689545	0	0.0522473	0.0574309	0.0299937	0.0482901	0.0249955	0.0503526	0.0378975	0	0.0192375	0.0353633	0.0463988	0.0187282	0.0129328	0.028072	0.0415279	0	0.0895331	0.0219799	0	0.0581929	0.0263451	0	0.0144839	0.00866202	0.0998509	0.0660549	0.0572286	0.0802251	0.0822058	0.00187052	0.0198776	0.0083707	0	0.00417629	0.00324123	0.024046	0.0540349	0.0346664	0.0783823	0.0288254	0.013498	0.0319693	0.0450389	0.0125274	0	0.0568447	0.0321014	0.0350139	0.0375423	0.0203087	0.0874663	0.0485097	0.0749232	0.0212601	0.041335	0.0901659	0.0747137	0.0656725	0.0793427	0.00985732	0.0131748	0.0307283	0	0.0647974	0.0209246	0.0081804	0.0224805	0.0329324	0.0276439	0.0490211	0	0.066507	0.313549	0.0801229	0	0.0779865	0.0523511	0.0435776	0.0174187	0.0701077	0.00901392	0.00119703	0.0172154	0	0.0288159	0.0235938	0.0233896	0	0.00199964	0	0.00400912	0.0294611	0	0.0115425	0.021152	0.121813	0.104663	0.0854374	0.0662087	0.0447373	0.11761	0.00253352	0.0867291	0.0573268	0	0.0358537	0.026213	0.0987525	0.00366729	0.0613234	0	0.0282004	0	0	0	0	0.00528856	0.00767659	0.00262329	0	0.0517286	0.0520313	0.0559144	0.0920252	0.0481628	0.0375239	0.0559811	0.0200953	0.00971545	0.00583421	0.00218608	0.0143701	0.103857	0.0529227	0	0.0309339	0	0	0.0430172	0	0.0165731	0.0136112	0	0.000125918	0	0.0171158	0.0268936	0.0112009	0	0	0.0594296	0	0	0.0062271	0.0352177	0.0265368	0.0311298	0	0.00302106	0.0862754	0.0589979	0.0772192	0.0450647	0.0518935	0	0.0747631	0.0417004	0.0748806	0	0	0.0141979	0.0332048	0.0404123	0.0845851	0.0806927	0	0.0724778	0.0340286	0.0393655	0.0155859	0.116474	0	0.0254789	0.654053	0.140881	0.0446307	0.00474292	0.0562766	0.0450682	0.0245751	0.0141221	0.0617483	0	0.0607555	0	0	0.0538549	0.00478023	0.135897	0.0310451	0.0453023	0.0831886	0.0736901	0	0.00053069	0.0378751	0.0376797	0.0189798	0.127294	0.0107368	0.0336201	0.0216068	0.0125515	0.0356185	0.0329104	0	0	0	0	0.0321791	0.108499	0.0553106	0.193374	0	0.0692673	0	0	0.0281046	0.122901	0.141658	0	0.000870166	0.0394375	0.0345789	0.0484134	0	0	0.00108635	0	0.0512128	0.0120345	0.0646505	0.0618539	0.0409453	0.0607544	0	0.0143648	0.0126948	0.0944386	0.0301343	0.0381344	0.00800105	0	0.0297587	0.0722576	0.00211573	0	0.0586112	0.0254045	0	0.0602898	0.0441879	0	0	0	0.0372213	0	0.0292195	0.0154743	0	0.442602	0.0428868	0	0	0	0.00760756	0	0.0604918	0	0.0170958	0	0	0.0889793	0.00412846	0.0500311	0	0.0261467	0.0188385	0.0622845	0.0334907	0.0179283	0.0263469	0.0335912	0	0	0.0696793	0.0472108	0.029002	0.0178242	0.034356	0.0394606	0	0.0760322	0.0550781	0.0683605	0.0544313	0.0399223	0.0353148	0.0307141	0.05506	0.00576153	0.0065675	0	0.0739131	0.0128541	0.043418	0	0.0160042	0	0.0249573	0.00263944	0	0.0289423	0.0484664	0.0645331	0	0	0	0.0179815	0.0281398	0	0	0.0671279	0.104801	0.0488322	0.0117846	0.00764503	0.00783241	0.159759	0	0	0.000319792	0	0	0.0237262	0	0	0.0381189	0.0280755	0.104314	0.051507	0	0	0	0.04905	0.0419691	0.0461011	0.0399006	0.0677454	0.0659576	0	0.0917025	0.0497514	0.0871694	0.29255	0.05932	0.0868004	0.0427955	0.0646025	0.0684353	0.0271523	0.0310642	0.183736	0	0.0724437	0.0270177	0.0388248	0.00395457	0	0.00655824	0.0830662	0	0.0126967	0	0.107126	0	0.00131165	0.0312888	0.446051	0.0251023	0.00479059	0	0	0.0158726	0	0.0602673	0.0604707	0.0398824	0.031809	0.128554	0	0.0222547	0.0112062	0	0	0	0	0.0568518	0.0721091	0	0.0825901	0	0.0751691	0.0488953	0.0576173	0.0160677	0.0135734	0.0350772	0.0398612	0.036378	0.0638037	0.0676325	0	0.0459601	0	0.0117524	0	0.000466364	0.0647136	0	0.0529542	0.0226432	0.0482561	0.0388566	0.0228641	0	0.037607	0	0.0133838	0	0.0207933	0	0	0.0214061	0	0.0454205	0.140434	0.128658	0	0	0	0	0.0706828	0.0373091	0	0.00135537	0.193337	0	0	0	0.0255334	0	0	0.0255713	0	0.00760116	0.0135873	0.0192666	0	0	0.0102833	0	0	0	0	0	0	0.0471319	0	0.0607042	0	0	0	0	0.0866144	0.0266527	0.00629591	0.0151402	0.0156815	0.0384167	0	0.0481014	0	0	0	0
CGACTCCCATAGCGAC-1	0	0.0548114	0.00905037	0.0365462	0.0236097	0.0644868	0.0241233	0.0449064	0.0770523	0	0.0339279	0.0155187	0.0572371	0.0135072	0.0418566	0	0.0619844	0.0325398	0.0558197	0	0	0.0762088	0.0126769	0.00336656	0.0580014	0.0236606	0.0620386	0.0244784	0.0459537	0.0829205	0	0	0.0298635	0.0423007	0.0243945	0.021511	0.018504	0.0503445	0	0.0886018	0.0137863	0	0.0528445	0.0216126	0	0.0260293	0.0330124	0.0953996	0.0723836	0.0606887	0.0438901	0.137295	0	0.0269259	0.0224172	0.00618829	0.0449108	0.031736	0.0203092	0.0479155	0.0401584	0.0678559	0.0275909	0.022139	0.0224035	0.0354069	0.0151507	0	0.0615882	0.0278458	0.0423632	0.0370111	0.0203743	0.0835855	0.0526101	0.0642572	0.0340018	0.0431793	0.0940271	0.0815264	0.066916	0.101927	0.0152041	0.0136994	0.0381542	0	0.0645568	0.0178384	0.00621025	0.0254688	0.0422472	0.0239287	0.0399368	0	0.0611129	0.193402	0.0360516	0	0.077621	0.051539	0.0466311	0.0169098	0.0779734	0.00396953	0.0025034	0.036595	0	0	0.0214315	0	0	0.00178186	0	0.00660708	0.0380495	0.0108271	0.0199909	0.00806318	0.0767935	0.107163	0.122328	0.059685	0.00462103	0.123937	0.00484362	0.0880785	0.0632192	0	0.039369	0.0294446	0.0601026	0.00342039	0	0.146314	0.0282941	0	0.00603358	0	0.0099887	0.0073872	0.0311482	0	0.0197272	0.0564415	0.0639448	0.0406229	0.186988	0.0483266	0.0347336	0.0069255	0.0241524	0.0140732	0.000545645	0.0829836	0.0196057	0.0713786	0.0558823	0	0.0251417	0.207415	0	0.0354869	0.0255334	0.0315413	0.0466497	0.0808974	0	0	0.0265002	0.0395243	0	0	0	0.0701135	0	0.00229193	0.00344039	0	0.0534582	0.0137189	0	0.00592499	0.0837594	0.0577033	0.0511859	0.0453506	0.0458488	0	0.0656293	0.0373653	0.0629693	0.00516018	0.00372508	6.4244e-05	0.034253	0.0533913	0.0825776	0.0887145	0	0.0695824	0.0326599	0.0401251	0.0225114	0.102533	0.00444354	0.0419364	0.650446	0.167945	0.0410494	0.00675761	0.148672	0.0540136	0.0194914	0	0.0642505	0.0501204	0.029276	0.126758	0	0.0468861	0.0274863	0.148029	0.0277195	0.0531347	0.0782078	0.0623835	0	0	0.0357167	0.0306906	0.0232078	0.10733	0.0510231	0.035341	0.0172694	0	0.0115425	0.0321234	0.0436216	0	0.0621005	0	0.0449458	0	0.0549439	0.234747	0	0.0835804	0.0176136	0.00249213	0.0337823	0.0697796	0.126979	0	0.0067054	0.0464093	0.0318434	0.0675544	0	0	0	0	0.0494914	0.0132819	0.0539832	0.0655557	0.0341835	0.0536717	0	0.0281869	0.0178127	0.157398	0.0115694	0.0315072	0	0	0	0.0660059	0.00628907	0	0.0643691	0.0387695	0	0.0487473	0.0280984	0.0157398	0	0.0539349	0.0393435	0	0.051578	0.0271685	0	0.258552	0.0259355	0	0.0239789	0	0	0	0.0609928	0	0.0330777	0	0	0.102762	0.0314795	0.0578951	0	0.0424183	0.0258313	0.0565632	0.14297	0.0418528	0.0230414	0.0217955	0	0.0205929	0.0638634	0.0416784	0.0675936	0.0172854	0.0183374	0.0427108	0	0.0571315	0.0550377	0.070518	0.0532349	0.0454946	0.0519842	0.0306167	0.0501924	0	0.0116783	0	0.06992	0.0103882	0.0442013	0	0.0203295	0	0.024406	0.00435063	0	0.028924	0.0547481	0.0719657	0	0	0.0445377	0.00691596	0.0762504	0.0089775	0.0662469	0.0683718	0.0762067	0.0383804	0.0150537	0.024684	0.0196372	0.093127	0.00909409	0	0.001539	0	0.0657922	0.034064	0	0	0.0330362	0.031826	0.083191	0.0613954	0.0741518	0.0280578	0.0218926	0.047364	0.0326545	0.0371397	0.034993	0.0627757	0.0534785	0	0.0909186	0.0441153	0.079124	0.217419	0.0578353	0.0834901	0.0621214	0.0700312	0.0614473	0.0321714	0.0784584	0.0903463	0.00458202	0.055349	0.0361177	0.0711787	0.00443997	0	0.00299056	0.084963	0	0	0	0	0.102134	0	0.0364611	0.395	0.0264079	0.00320389	0	0	0.0150823	0	0.0555026	0.0266227	0.0310176	0.0319783	0.152963	0	0.0268899	0.0166007	0	0	0.18538	0.00189554	0.0253841	0.0958395	0.0163956	0.0321791	0	0.0689004	0.0566549	0.0567676	0	0.0291609	0.0194374	0.0357832	0.0422097	0.0594048	0.0692755	0	0.0549143	0.00904028	0	0	0	0.0541222	0	0.0683512	0.0491246	0.0532364	0.00435626	0.0160159	0	0.045302	0	0.0365083	0	0.0299685	0	0.0132331	0.0489244	0	0.0420477	0.0781742	0.131372	0	0	0	0	0.0649254	0.0326866	0	0.0381689	0	0	0	0	0.0453305	0	0	0.0477807	0	0.0145625	0.0106277	0.0116154	0.0356768	0	0	0	0.0392568	0.0144573	0	0	0	0.139997	0	0.055078	0.236764	0	0.0499176	0.04	0.0572106	0	0.000358977	0.0410733	0.057421	0.0389414	0	0.0436439	0.0510231	0	0.24617	0
CGACTCCCATCACTCG-1	0	0	0.0238907	0.0334283	0.0408035	0.0662173	0.00160159	0.047583	0.0712252	0	0.0479218	0.021957	0.0477204	0.0171686	0.0476724	0	0.0534623	0.0374802	0.0564896	0.00344176	0	0.0672048	0.00811094	0.0243092	0.0505621	0.0266086	0.0482993	0.0173231	0.0422738	0.0354816	0	0.020724	0.0307336	0.0409514	0.0308024	0.0151758	0.0170375	0.0332816	0	0.0847259	0.0194012	0	0.0598976	0.0204659	0	0.0229601	0.0246693	0.116386	0.066805	0.0632676	0.086502	0.111863	0	0.00797878	0.0355337	0.010251	0.0222036	0.0246473	0.0221407	0.0456695	0.0323898	0.0637466	0	0.00810837	0.0295914	0.0418619	0.0113952	0	0.0505657	0	0.030902	0.0406902	0.0380596	0.0855321	0.0440714	0.0696887	0.0280774	0.0430662	0.0931576	0.066265	0.0661283	0.0792712	0.0222299	0.0792818	0.0241488	0	0.0643698	0.0104006	0.0104504	0.0286053	0.0480588	0.0166473	0.0480575	0	0.0630224	0.125787	0	0	0.0831212	0.0483426	0.0450809	0.0116999	0.0619836	0.00539345	0.000941892	0	0	0	0.0138637	0.0314457	0.00227352	0	0	0.00370518	0.0348948	0	0	0.0243	0.07695	0.107073	0.0911759	0.0489926	0.00175559	0.123251	0.000666297	0.0903076	0.0702684	0	0.0367499	0.0305975	0.0257666	0.00399507	0	0.0208552	0.0460013	0	0	0	0	0	0.0113584	0	0.0288562	0.0461604	0.043923	0.0438931	0.234732	0.0454749	0.0408566	0.0225079	0.0402585	0.0101105	0	0.0506296	0.0205224	0.0973867	0.055445	0	0	0	0	0.0378777	0.00349773	0	0.0152601	0.0591865	0.00949983	0	0.0269259	0	0.0125674	0	0	0.0550415	0	0.000579886	0.0226033	0.0252492	0.0366976	0.0397575	0	0.00181556	0.0877443	0.0778225	0.061648	0.0433757	0.0474415	0.0022298	0.0765447	0.0397899	0.0755315	0	0	0.00854445	0.0401354	0.0398102	0.0761057	0.0833947	0	0.0732761	0.0276819	0.041947	0.0312697	0.0976936	0.0170996	0.0274458	0.747705	0.144557	0.0391943	0.0123316	0.0717402	0.0460126	0.0234491	0	0.00774881	0.0456762	0.0410808	0	0	0.0539176	0.0355311	0.081108	0.0326812	0.0529531	0.0866409	0.0666297	0	0.00352185	0.0328277	0.0342024	0.0210568	0.106573	0.0127605	0.0428122	0.0195113	0.0019372	0.0197427	0.070662	0	0	0	0	0.0378454	0	0.0599494	0.200869	0	0.0720317	0.0559137	0.0326819	0.0248364	0.00590241	0.129184	0.0284627	0	0.0487367	0.0297887	0.0591236	0.0201702	0	0	0	0.0431619	0.0145794	0.0594283	0.0524669	0.0417935	0.0526257	0	0.0178746	0.0134255	0.0982162	0.0374526	0.0365762	0	0	0.0270724	0.0446655	0.00114502	3.61834e-05	0.0535722	0.0168075	0	0.034517	0.0423225	0.00452864	0	0.0897167	0.0248063	0	0.0904835	0.00529716	0	0.30787	0.0344815	0.00862773	0.025067	0	0.0152561	0.048152	0.0668791	0.00791024	0.0477359	0	0	0.137865	0.0171503	0.050684	0	0.027426	0.0178056	0.0527157	0.0696703	0.0390046	0.0215596	0.0264392	0	0.013405	0.0643718	0.0375067	0.0290894	0.0177817	0.0406739	0.04336	0	0.0663672	0.0541624	0.0642558	0.0516169	0.0393916	0.0359867	0.0321976	0.0188003	0.0107944	0.00671563	0	0.0626244	0.0709864	0.0380915	0	0.0154966	0	0.0185735	0.00675599	0	0.02728	0.0484025	0.101696	0.0172445	0	0	0.00918153	0.0727527	0	0	0.0660121	0	0.0464633	0	0	0.00457203	0.0401364	0.000568381	0	0.000259831	0	0	0.00901636	0	0	0.039518	0.0480896	0.0918184	0.0534842	0	0	0	0.0470326	0.0349541	0.0474491	0.0394791	0.0660653	0.0568193	0.0221231	0.092604	0.0620711	0.085993	0.325393	0.066788	0.0915124	0.0515269	0.055368	0.0692561	0.0235647	0.0268451	0.0239244	0.00396118	0.0805071	0.0341954	0	0.00204153	0.073872	0.00839454	0.0905757	0	0	0	0.0735476	0	0	0.0199264	0.45472	0.0254639	0.00289198	0.000798735	0	0.010626	0	0.0511763	0.0559137	0.0366977	0.0278877	0.124069	0	0.0466901	0.00714343	0	0	0	0	0.0224247	0.0478384	0	0.019937	0	0.0632136	0.0785648	0.0546561	0.0240687	0	0.0603108	0.0396924	0.0351159	0.0590141	0.0695354	0	0	0.0165954	0.0149003	0	0	0.0588473	0	0.0554956	0.0197161	0.0413744	0.0399695	0.0439057	0.024215	0.0319459	0	0.0282128	0	0.0314627	0	0.00279818	0.0386411	0	0.00989357	0.0870934	0.125642	0	0	0	0	0.0655962	0.0442771	0	0.0420602	0.184418	0	0	0	0.0265128	0	0	0.0184132	0.0173347	0.0175569	0.0172196	0.0147779	0	0	0.0324239	0	0	0	0	0	0.049248	0.12688	0	0.0486482	0	0	0	0.0179643	0.0527396	0.00407735	0.00317557	0.0309799	0	0	0	0.0482495	0.0429565	0	0.136831	0
CGACTTATCAAAGGCT-1	0	0.0189494	0.0119173	0.0198871	0.032349	0.0610015	0.0163141	0.0412252	0.0424081	0	0.044021	0.0349873	0.0674262	0.0298051	0.0295793	0.0115425	0.0469449	0.0343114	0.0502058	0.0831899	0	0.063251	0	0	0.0502666	0.0312404	0.0381252	0.0299878	0.048216	0.0714756	0	0	0.0341283	0.0460353	0.0137559	0.0162644	0.0239934	0.0301223	0	0.0872639	0.01267	0	0.0442424	0.0371514	0	0.0168039	0.00821966	0.0503452	0.0500958	0.0572064	0.0569398	0.0645331	0	0.0113841	0.0232281	0.00742594	0.00493179	0.0132447	0.032901	0.0541953	0.0491543	0.078633	0	0.0284906	0.036748	0.0533439	0.014488	0	0.0269745	0	0.0207423	0.0331766	0.0317419	0.0773963	0.0410605	0.0775712	0.0167239	0.0440219	0.0818474	0.0446694	0.06223	0.0704235	0.0150193	0	0.0344743	0	0.0649133	0.0143973	0	0.00961495	0.0373073	0.0294447	0.0383846	0	0.0648457	0.0168547	0.027732	0	0.079954	0.039045	0.0353634	0.0181899	0.0461705	0.0039525	0.00168428	0	0	0	0	0.0461361	0	0.0242927	0	0.00686037	0.0495987	0	0.00215245	0	0.0730933	0.0870123	0.0735342	0.0391542	0.0266164	0.0960853	0.00381026	0.0696917	0.0760352	0	0.0463265	0.0255679	0	0.00349702	0.0192889	0.00731243	0.03652	0.00905037	0	0	0.00377351	0	0.00618545	0	0	0.0507431	0.0414322	0.0484622	0.100315	0.0454962	0.0448338	0.00771249	0.0328228	0.00850565	0	0.0249213	0.0185785	0.0683806	0.0482481	0	0	0	0	0.0357133	0	0	0.0134613	0.0162894	0	0	0.00833515	0	0	0	0.0120322	0	0	0.018584	0	0.0534496	0.0271493	0.00357545	0	0.00466092	0.0725514	0.0557777	0.0621627	0.031568	0.0457894	0	0.0605492	0.0455617	0.0584379	0.00904882	0.00645331	0.000256976	0.0305191	0.0250965	0.0673799	0.0765051	0	0.0690788	0.031668	0.0399642	0.0595873	0.0476048	0.00503244	0.0217858	0.433959	0.122374	0.0302672	0.00656453	0.00944386	0.0125	0.0237845	0	0	0.0607061	0	0	0.00368954	0.0497809	0	0.0350558	0.0329886	0.0378216	0.0654411	0.0751558	0	0.00101313	0.0393561	0.0306026	0.0210098	0.0930183	0.0443524	0.0316894	0.0219298	0.0148519	0.0258443	0.0484356	0	0	0.0297625	0	0.0297307	0	0.0638155	0.132664	0	0.0586154	0.0332034	0	0.0292702	0.171301	0.129455	0.0882739	0.00971259	0.0336939	0.0259836	0.0336867	0.00913295	0	0	0	0.0389111	0.00675961	0.0674724	0.0597383	0.0334089	0.0522953	0	0.0220719	0.0163867	0.0993704	0.0334706	0.0475467	0.0523785	0	0.0117104	0.0641854	0.00276856	0.0243695	0.0568138	0.0239686	0	0.00822886	0.0740352	0	0	0.0176285	0.0348869	0	0.0432642	0.0173833	0.0586119	0.370199	0.0235177	0	0	0	0.0177318	0	0.0504839	0.0272015	0.0536282	0	0	0.0753382	0.023343	0.050991	0	0.0590924	0.023872	0.0191625	0.0307144	0.0171489	0.0204231	0.0422337	0	0.00233473	0.0641199	0.0441794	0.0276029	0.00185758	0.0433596	0.0280826	0	0.0457104	0.0543772	0.0608776	0.0499654	0.0726803	0.0331977	0.0288382	0.011047	0.0138063	0.0149867	0	0.0732849	0.0851522	0.0389522	0	0.0215195	0.0491328	0.0268934	0.00894342	0	0.0291972	0.0502382	0.00577125	0	0	0	0.00987313	0.0523418	0.0139326	0.0305002	0.0627229	0	0.0544955	0.0111389	0	0.0337281	0	0	0	0	0	0	0.0233959	0	0	0.0471626	0.0408113	0.085417	0.0452783	0	0	0.00829915	0.0471081	0.0320646	0.0510515	0.0440095	0.0676641	0.0645167	0	0.0793387	0.0377038	0.07761	0.224029	0.0448416	0.084379	0.0463429	0.0492701	0.0691981	0.0349945	0.0109085	0.0947534	0.00304302	0.0761927	0.0352888	0	0.00440428	0	0	0.0798692	0.000786988	0	0	0.0256606	0	0	0.0435414	0.446918	0.0295938	0.00114425	0.00156615	0	0.0106825	0	0.0602682	0	0.0287818	0.036166	0.0607855	0	0.0215977	0.0491027	0	0	0	0.0235589	0.0719195	0.0482319	0.0154446	0.00227352	0	0.0735351	0.0540739	0.0522802	0.0181007	0	0.0291311	0.0410041	0.0299467	0.0660771	0.0625972	0	0	0.00531116	0	0	0	0.0440329	0	0.0397831	0.00958193	0.0479272	0.0750103	0	0	0.0545257	0	0.01473	0	0.0557314	0	0.0214527	0.0147167	0	0.0339529	0	0.0957248	0	0	0	0	0.0698981	0.0203828	0.0229101	0.00778244	0.166317	0	0	0	0.00566632	0	0.0116591	0.0175243	0.00812172	0.0044532	0.0241612	0.0439839	0	0.0536901	0	0	0.00222209	0	0	0	0	0.145068	0	0.0388694	0.0242297	0	0	0	0.0294721	0.012322	0.0121224	0.00204867	0	0.0482103	0	0.0541193	0	0	0	0
CGACTTATCACTATAC-1	0	0.0694402	0.0241531	0.0526558	0.0238945	0.0628374	0.0206108	0.0452409	0.0740327	0.0337531	0.0452452	0.0379703	0.0621453	0.0143556	0.045638	0.0120363	0.0533155	0.0258499	0.0527767	0.0247639	0	0.0781176	0	0	0.0551309	0.0339717	0.040319	0.0333798	0.0509285	0.085068	0	0	0.035451	0.0465309	0.0298118	0.0161529	0.0315222	0.0525457	0	0.0850603	0.0301177	0.0434418	0.0410983	0.0264107	0	0.0234878	0.0105446	0.0998509	0.0812712	0.0627422	0.050062	0.122273	0	0.0298165	0.01884	0	0.0163484	0.0134546	0.0296592	0.0522187	0.0379104	0.0695205	0.00631648	0.0210738	0.0382985	0.0445435	0.013678	0	0.0506857	0.00833625	0.0481751	0.0313889	0.0201556	0.082555	0.0504098	0.066451	0.0269629	0.0392364	0.0879255	0.0576403	0.0641813	0.0404464	0.0142613	0.0291477	0.0261833	0	0.0646447	0.01378	0.0103433	0.0217163	0.0343692	0.0117481	0.053281	0	0.0611863	0.0581716	0	0	0.0760174	0.0502014	0.0487873	0.0295908	0.0646248	0.00530619	0.00104356	0.00790268	0.0165559	0	0.0189195	0.0487425	0	0.012176	0	0.0114484	0.0622506	0	0	0	0.100965	0.1042	0.112146	0.068047	0.00585197	0.11449	0.00173556	0.0971975	0.0621878	0	0.0418367	0.0315691	0.017372	0.00355236	0.0318499	0.0661398	0.0344589	0.0436451	0	0	0.00125111	0.0311857	0.0269693	0	0.0465897	0.0496432	0.0372561	0.0471429	0.118678	0.0480468	0.0369108	0	0.030887	0.00488859	0	0.0737146	0.0326393	0.0966747	0.0493541	0	0	0	0	0.0369574	0.0689052	0	0.000509669	0.0666567	0.0186639	0	0.023481	0	0	0	0	0.136984	0	0.00585409	0.00701839	0.0552204	0.0261	0	0	0.00194734	0.0736426	0.0613418	0.0541608	0.049875	0.0487156	0	0.0659712	0.0433905	0.0708458	0	0	0.0470266	0.0370562	0.0416126	0.0812146	0.0860052	0	0.0806057	0.0250713	0.0436336	0.0386009	0.0760648	0.00120993	0.0401512	0.464258	0.166562	0.0419968	0.00885624	0.0722373	0.0634182	0.020718	0.0304302	0.0501251	0.00611073	0.0760231	0	0.000473886	0.0565572	0.0266119	0.102341	0.0337446	0.0515867	0.0754313	0.0718717	0	0	0.0261997	0.03619	0.0202079	0.0903912	0.0245653	0.00990556	0.0237888	0.00936314	0.0148265	0.0832061	0	0.000149903	0	0	0.027737	0	0.063204	0.222455	0	0.0600959	0	0.00225166	0.028778	0	0.148932	0.0633526	0.00349346	0.0337439	0.03994	0.062742	0.00221523	0	0	0	0.0498262	0.0125635	0.0680213	0.0619751	0.0493856	0.055502	0	0.0142924	0.0140338	0.0880378	0.017112	0.0415901	0.0173137	0	0.00621196	0.0571941	0.000902345	0.00517422	0.0686411	0.0438136	0	0.040997	0.127317	0	0	0	0.00926701	0	0.0281298	0.0323013	0.102683	0.319832	0.0183955	0	0.0510668	0.0560729	0.018773	0	0.0500458	0	0.0180644	0	0	0.0717577	0.0243063	0.0603591	0.135887	0.0914057	0.0310451	0.0431969	0.0282441	0.0462899	0.0277784	0.0282924	0	0.0166317	0.0651362	0.0419286	0.0925149	0	0.0367922	0.0300523	0	0.0568756	0.0587049	0.0649214	0.051288	0.0568079	0.0492596	0.0290386	0.0279235	0.00775329	0.0199864	0	0.0773333	0.0722455	0.0494104	0.131689	0.0281908	0.0239491	0.0278882	0.0115264	0	0.0352497	0.0490953	0	0	0	0	0	0.0935698	0.0179841	0.105212	0.0620374	0.0494491	0.0497163	0	0.00379753	0.0407735	0.0831584	0	0	0.00383251	0	0	0.0208115	0.0118357	0	0.0480433	0.036932	0.0856001	0.0542673	0.0602775	0	0.0113994	0.0484343	0.032737	0.0381814	0.0526516	0.0652095	0.0550008	0	0.0798768	0.0416729	0.0764007	0.22256	0.110558	0.106163	0.0648818	0.0748202	0.0629483	0.0242069	0.00310423	0.243966	0.00774746	0.0702737	0.0437275	0	0.00280532	0	0.079171	0.0696787	0.0105898	0.0144386	0	0.0286178	0.0869185	0	0.0417501	0.614262	0.0281737	4.40747e-05	0.00269377	0	0.0114064	0	0.0528854	0.0113027	0.0349789	0.0320525	0.103583	0	0.0456316	0.0263002	0	0	0.0783491	0.0168906	0.0362545	0.0390189	0.022462	0.112714	0	0.0649178	0.0628148	0.0547526	0.0349554	0.0236604	0.0350772	0.0416914	0.0395114	0.0615567	0.0639648	0	0.0319692	0.0110743	0	0	0	0.0570842	0.0142869	0.0578065	0.0162092	0.0544831	0.0262012	0.0122605	0	0.0614045	0	0.0293413	0	0.0364071	0	0.0135245	0.0562172	0.0487933	0	0.109129	0.136525	0	0	0	0	0.0737723	0.0426654	0	0.0198059	0	0	0	0	0	0	0	0.0315664	0.0180902	0.0268472	0.066107	0.0265973	0	0	0.0164743	0	0.0319116	0	0	0	0	0.155474	0	0.00709964	0.0142135	0	0	0.0189717	0.0540171	0.00818468	0.0154084	0.0590116	0.0480354	0.0476857	0	0.0462438	0.0495803	0	0	0
CGACTTATCAGGGCAC-1	0	0.0336399	0.0160208	0.0320192	0.0180183	0.0596197	0.0261335	0.0449677	0.0813166	0	0.0308245	0.0223767	0.0798253	0	0.0467144	0.00959817	0.0608653	0.0263954	0.0546574	0	0	0.0690161	0.0077139	0	0.0485019	0.0267951	0.0426876	0.0270551	0.0445712	0.0600307	0	0	0.0342275	0.0439008	0.0295404	0.01532	0.0321673	0.0524545	0	0.105384	0.0264004	0	0.0556561	0.0405913	0	0.0195714	0.0169845	0.0769095	0.0688903	0.0621975	0.0472193	0.121472	0.0384598	0.0154626	0.0253506	0	0.00318993	0.0208698	0.0243645	0.0460372	0.0383993	0.0653253	0.0294426	0.0136411	0.0268509	0.0413666	0.0268865	0	0.0524428	0.0281956	0.043018	0.0745793	0.0343214	0.0802446	0.0469404	0.0673377	0.0366153	0.0403228	0.0939414	0.0638888	0.0674766	0.0388248	0.0189535	0.0327037	0.0266738	0	0.062544	0.0259552	0.00286956	0.0367946	0.0325773	0.0224823	0.0453088	0	0.0545533	0.239376	0.0670814	0	0.0718453	0.0545501	0.0434399	0.0235782	0.0654141	0.00547859	0.00422605	0.002984	0.0654075	0	0.0293491	0.0407542	0.00686429	0	0	0.0087419	0.0341129	0	0.0289235	0	0.0641004	0.101274	0.0940697	0.0383326	0	0.126506	0.00404167	0.0876108	0.0449234	0	0.0251632	0.0311052	0.0480937	0.000770493	0.0467872	0	0.0406423	0	0.00409234	0	0	0	0.0323264	0	0	0.0497119	0.0493815	0.0538667	0.08468	0.0452988	0.0332952	0.00451207	0.03996	0.0145793	0.0572508	0.0452956	0.00355664	0.085332	0.0503575	0	0	0	0	0.0409331	0	0.0232702	0.0375656	0.0493179	0.00219657	0.00127966	0.0220456	0	0	0	0.0628891	0	0.146905	0.00798034	0.0155677	0.0287251	0.0472573	0.00240954	0	0.004944	0.0780181	0.0583781	0.0622314	0.0368028	0.0491626	0	0.0638661	0.0425497	0.0701408	0.00829578	0.0177072	0.0212219	0.0372254	0.0435486	0.0800533	0.0818852	0	0.0795299	0.0378303	0.0336168	0.0436236	0.100991	0.00472193	0.0474056	0.781152	0.137468	0.0418412	0.00956978	0.0693654	0.0478489	0.029769	0.0104932	0	0.0399667	0.0320042	0	0.00531429	0.0476109	0.00457619	0.111174	0.0330958	0.0584764	0.0830038	0.0645199	0	0.00312986	0.0196515	0.0352224	0.0245804	0.111123	0.0342902	0.0705561	0.0231481	0.0121882	0.0415646	0.0900267	0	0	0.0249928	0	0.049178	0.0180483	0.0519939	0.166991	0	0.0626363	0.00202368	0	0.0204159	0.0727964	0.101819	0.0607293	0	0.0424093	0.0321901	0.0405977	0	0.0497114	0	0.0551941	0.0416411	0.013578	0.0668343	0.0609103	0.0566771	0.0556064	0	0.000361834	0.0183759	0.0888772	0.0240805	0.0396413	0	0	0	0.0581328	0.0014253	0	0.0541848	0.00568841	0	0.0382725	0.0543314	0.0209311	0	0	0.0158577	0	0.0667124	0.000986106	0	0.473033	0.0442228	0	0.0315184	0.0489244	0.0138789	0.0191792	0.0512464	0	0.0408427	0	0	0.0700562	0.0128842	0.0492869	0	0.0617516	0.0209208	0.0519912	0.0438965	0.0259931	0.0213048	0.0288275	0	0.0221668	0.059247	0.0502322	0.0340737	0.0186183	0.0315969	0.0314862	0	0.0731748	0.0571028	0.0632561	0.0499219	0.0521402	0.0413867	0.0260993	0.0247464	0.00587812	0.0279983	0	0.0592312	0.0378279	0.0343139	0.0217733	0.0274444	0.0187025	0.0244779	0.00254258	0	0.0395779	0.0507486	0.00201119	0	0	0	0.00860918	0.0635571	0.00743267	0.0340679	0.0652732	0.114638	0.0452405	0	0.00749513	0.0447084	0.268888	0.00171607	0	0.00495678	0	0	0.0283316	0	0	0.0389508	0.0367847	0.0903376	0.0584051	0.00909409	0.0014143	0.0333397	0.0479031	0.0382792	0.0405532	0.0484013	0.0633315	0.0577258	0	0.0831208	0.0356002	0.0824971	0.132634	0.0832868	0.0929122	0.0742899	0.0576442	0.0691252	0.0272498	0.0859129	0.0611752	0	0.063117	0.0420962	0.0583246	0.00313368	0.00283316	0.0104407	0.0662771	0	0.00786988	0	0	0	0	0.0186651	0.455176	0.0294317	0.00258007	0	0	0.013598	0	0.0496253	0.0244341	0.0347564	0.0354983	0.094576	0	0.0326475	0.0328652	0	0	0	0.0152997	0.0415836	0.0475813	0	0.0095313	0	0.0676396	0.0726606	0.0551558	0.0615818	0.0194632	0	0.0409302	0.0527367	0.0587974	0.0761841	0	0	0.0193236	0.0414481	0	0.0334616	0.0563405	0	0.0563872	0.0404264	0.0423016	0.00317975	0.022367	0	0.0387341	0	0.0486052	0	0.0391941	0	0.0176052	0.0549318	0	0.0650577	0	0.152421	0	0	0	0	0.0584602	0.052802	0	0.14039	0.145331	0	0	0	0.00314795	0	0.0942054	0.0180189	0.00214061	0.043713	0.0115425	0.0426868	0	0	0.0394544	0.000968601	0	0	0	0	0	0.110703	0	0.00198701	0.020414	0	0.0637086	0.00679958	0.0511657	0	0.0234716	0.058512	0.0162061	0.0761921	0	0.0471534	0.164808	0	0	0
CGACTTATCCCTCAAA-1	0.00543737	0.045491	0.0311048	0.0105831	0.0220956	0.065614	0.0162589	0.0482942	0.0455504	0	0.0815563	0.017726	0.0297407	0.0481123	0.0373133	0.0368804	0.0614814	0.0300395	0.0548252	0.0376915	0	0.0534033	0	0	0.068646	0.0335237	0.034471	0.0213084	0.0243623	0.0271114	0	0	0.0396216	0.0516432	0.0147884	0.00566632	0.022247	0.0270656	0	0.0575682	0.0249269	0	0.0542186	0.0322475	0	0.0256117	0.0112133	0.064892	0.0294524	0.0624022	0.0130115	0.0499254	0	0	0.000286178	0	0.0283736	0.0228984	0.0273717	0.0856894	0.0440734	0.0924248	0.0135588	0.00988903	0.0399116	0.058365	0.0136411	0	0.0392448	0	0.028718	0.0463643	0.00905037	0.0803696	0.0259824	0.0948488	0.0217228	0.05189	0.0651633	0.0660123	0.0462022	0.0316942	0.0122441	0	0.032235	0	0.0670608	0.00101846	0	0.00804097	0.0339818	0.0172996	0.04752	0	0.0987605	0.186844	0	0	0.0973281	0.0504514	0.0472169	0.0265215	0.0415657	0.00367581	0.00293118	0	0	0	0.0268053	0.0235589	0	0.000376171	0	0.00577487	0.0403687	0	0	0	0.0355848	0.083585	0.06532	0.0703856	0.0127532	0.0565422	0.00114507	0.097986	0.054134	0	0.0473247	0.025765	0.0038475	0.00478685	0.0577433	0.00203305	0.0120672	0.0521708	0	0	0	0.0103673	0.00476795	0.00561385	0.0675761	0.0605038	0.0322533	0.0241954	0.125393	0.0522186	0.028363	0.026915	0.0425471	0.00243195	0	0	0.0351356	0.0798856	0.0375236	0	0	0	0	0.0404413	0	0.0117585	0	0.0247089	0	0	0.00410818	0.011387	0	0	0	0.074597	0.0209864	0.0169548	0	0.0421039	0.0215656	0.0153123	0	0.00133727	0.079263	0.0498553	0.0578589	0.0488434	0.0571748	0	0.0742477	0.052143	0.0787939	0.00183939	0	0.0349059	0.0393399	0.0224597	0.0517644	0.0784345	0	0.0337216	0.0353948	0.0382068	0.0487303	0.0775425	0.0106752	0.0251427	0.490031	0.0963429	0.0373716	0.00345016	0.119788	0.0249738	0.0336644	0	0	0	0.020724	0	0	0.112718	0	0.0831745	0.0662114	0.0304706	0.0721648	0.0928309	0	0	0.023955	0.0435518	0.0248278	0.0805726	0	0	0.0211789	0	0.0214139	0.0212487	0	0	0	0	0.0167891	0	0.0562483	0.206566	0	0.0443914	0.03845	0	0.0312582	0	0.252461	0.164087	0	0.0466197	0.0348	0.0308644	0	0	0.00907351	0	0.0472824	0.0113836	0.0636073	0.0598585	0.0213925	0.0875265	0.00579886	0.0254007	0.0259529	0	0.0381521	0.039882	0	0	0	0.0378102	7.86134e-05	0.00982379	0.03844	0.00419727	0.0029058	0.0231218	0	0	0	0.0414481	0.0339319	0	0.00875777	0.00441219	0	0.0990556	0.031009	0	0	0	0.0152233	0.0293226	0.040873	0	0.0512551	0	0	0.0970903	0.000258029	0.0360946	0.0403987	0.0112838	0.0414071	0.0299056	0.0239376	0.00500675	0.0276024	0.0445751	0	0.0166317	0.0949579	0.0595538	0.0165559	0	0.0458104	0.0208263	0	0.0330839	0.0538237	0.0587492	0.0545286	0.0462544	0.0804815	0.0428829	0	0.0167697	0.00869082	0.0202709	0.118515	0.0142707	0.0662382	0	0.0165758	0.0269736	0.0279348	0	0	0.0420118	0.041512	0.0552641	0	0	0	0.00369646	0.0264022	0	0	0.0553147	0	0.0374225	0	0	0	0	0	0.135362	0	0	0	0.00161284	0	0	0.0354972	0.0340735	0.0838539	0.0439499	0	0	0	0.0556554	0.0322728	0.0428612	0.0336106	0.085486	0.0722875	0	0.0897757	0.0438807	0.0719443	0.305771	0.0476882	0.0947158	0.0360077	0.0558119	0.07695	0.0271752	0.00144281	0.49937	0	0.110438	0.0299629	0	0	0	0	0.146002	0.00187773	0.0149003	0	0	0	0	0.023138	0.445915	0.0321477	0.001268	0	0	0.012532	0	0.0778399	0.0220956	0.037193	0.0378175	0.100122	0	0.0242438	0.0349369	0	0	0	0.00358799	0.0319865	0.0316579	0	0.071135	0	0.0717547	0.0425046	0.0463878	0.0623688	0.0216295	0.00304802	0.0501654	0.0148355	0.0726735	0.046128	0	0.0335082	0	0	0	0	0.0526711	0	0.0208832	0.0378031	0.0386368	0.0202868	0.00905727	0	0.0356768	0	0.0406462	0	0.0230934	0	0	0.0320304	0	0.0985609	0	0.0562524	0	0	0	0.0296231	0.0574355	0.0175915	0	0.00555264	0	0	0	0	0	0.0309799	0	0.0184867	0	0.0170194	0.00204482	0.00937099	0	0	0.0396642	0	0	0.00174886	0	0	0	0.0719657	0	0.0279074	0	0	0	0.0335362	0.0156029	0.00842452	0	0.0440714	0.0510668	0	0	0.063615	0.0301679	0	0	0
CGACTTATCCTGGAAG-1	0	0.0136411	0.0128729	0.023065	0.0206866	0.0575406	0.0154968	0.0579339	0.0533254	0	0.129638	0.0116812	0.0515494	0.0859548	0.0428462	0.0115116	0.068326	0.0390794	0.0533473	0.0566632	0	0.0498933	0	0	0.0771895	0.036614	0.0372416	0.0267585	0.0383717	0.0173015	0	0	0.0409977	0.0514381	0.0256257	0.0132017	0.0321173	0.0354829	0	0.0615622	0.0181175	0	0.0638835	0.0315663	0	0.0288785	0.04653	0.0472193	0.0697469	0.0569409	0.0682343	0.0983045	0	0.0242927	0.0510827	0.0316948	0.0589717	0.0556139	0.020108	0.0692665	0.0321852	0.0713373	0.0164805	0.0261773	0.0349922	0.0508826	0.0132822	0	0.0617713	0.0155649	0.0335944	0.0409882	0.0469133	0.07476	0.0373595	0.0769972	0.027002	0.0681173	0.0695464	0.0556184	0.0583756	0.077888	0.012526	0.0226769	0.0348158	0	0.0611848	0	0.00929396	0.0240431	0.0262329	0.0475525	0.0471118	0	0.0719183	0.24377	0	0	0.0957197	0.0598502	0.053936	0.0266055	0.0678933	0.00733458	0.00534826	0	0	0	0	0.0281285	0	0.00934487	0	0.00385715	0.0362583	0	0.0375064	0	0.106478	0.0832495	0.0807647	0.0520673	0.0194326	0.0729697	0.00381425	0.0926877	0.0542775	0.0694299	0.035551	0.0322879	0	0.00458252	0.0259243	0.0541055	0.0286127	0.0435795	0.0104145	0.207765	0.00859634	0.0299265	0.013862	0	0.0715635	0.0512106	0.0177324	0.0462973	0.0607555	0.0481557	0.0263037	0	0.0335646	0	0.00356768	0	0.0642735	0.0693174	0.045763	0	0.0985939	0	0	0.048814	0	0.0112647	0.000329786	0.0197122	0.00833858	0.00540015	0.00487042	0.0141852	0	0	0	0.069255	0	0.0198266	0.00841175	0.0512198	0.0316172	0.0155066	0	0.00115181	0.0698921	0.0608421	0.0414824	0.0735436	0.0575497	0	0.0658978	0.0467582	0.062439	0.00272823	0.00362015	0.0221856	0.0361073	0.0454362	0.0734997	0.0724958	0	0.0602758	0.0330595	0.0508179	0.106205	0.109001	0.0102148	0.0146587	0.510296	0.104916	0.0552452	0.00325708	0.107307	0.048426	0.0228215	0.0714848	0	0.0311401	0	0.0705142	0	0.130764	0.0158855	0.102683	0.0435411	0.0374872	0.0600453	0.0759188	0	0.00649492	0.0478768	0.0478282	0.0296428	0.0837899	0.014653	0	0.0257858	0	0.00942443	0.0247782	0.174487	0	0.020891	0	0.013921	0	0.0642051	0.0449708	0.032815	0.0476046	0.066107	0.00201119	0.0268568	0	0.149675	0.253673	0	0.0449655	0.034822	0.0321489	0	0.0259706	0	0	0.0608293	0.0187484	0.0666945	0.0623119	0.0405112	0.0740254	0.00370812	0.0280421	0.0740059	0.10063	0.0392822	0.0611326	0.013029	0	0	0.0484235	0	0	0.0617148	0.051932	0.0201792	0.0319766	0	0.0220357	0	0	0.0172371	0	0.0391476	0.00868532	0	0	0.0391439	0	0	0.0373164	0.00374639	0.014399	0.0342903	0	0.0303011	0	0	0.088483	0.0183201	0.0376278	0.0243092	0.0120887	0.0310041	0.023135	0	0.0206866	0.0332195	0.0499731	0	0	0.0729015	0.0721698	0.0781159	0.0900286	0.0490611	0.0246856	0	0.0484507	0.0584122	0.0554081	0.0572637	0.0414662	0.0553745	0.0388749	0.0176052	0.0101337	0.00702426	0	0.149389	0.0296957	0.121404	0	0.0287411	0.0540707	0.0367288	0.00514166	0	0.0255097	0.0413853	0.0758132	0.00279158	0	0	0	0.0288957	0	0.00671563	0.0477552	0	0.0424029	0.00298652	0.0267326	0.0124419	0	0	0	0.000914406	0	0	0.0253197	0.00148139	0	0.0358076	0.0295148	0.0762789	0.0436165	0	0	0.0201755	0.0533482	0.0449711	0.0369457	0.0450234	0.0724035	0.0675259	0.0492305	0.0720165	0.0407979	0.0719522	0.16107	0.0394945	0.075935	0.0391706	0.0545714	0.0635277	0.0301187	0.0567943	0.617104	0	0.0673601	0.0377578	0	0.0039974	0	0.00503673	0.109899	0.013296	0.0165373	0	0.114376	0	0	0.0243463	0.182308	0.0342053	0.00618233	0.0356298	0	0.0176956	0	0.0566261	0.0318993	0.0376817	0.0378056	0.0735647	0	0.0321639	0.016103	0.00912907	0	0	0.0124226	0.0184869	0.0194281	0	0.0330535	0	0.0592662	0.0527009	0.0469566	0.136805	0.0279085	0	0.0471428	0.0167939	0.061743	0.0552002	0	0	0.0102833	0	0	0	0.0529809	0	0.0304151	0.0226432	0.0452929	0.0137365	0.0225879	0	0.0677782	0	0.0255994	0	0.0442308	0	0	0.0618311	0	0.0741268	0.129591	0.0732634	0	0	0	0	0.0466346	0.0265416	0.116999	0.0468695	0.231637	0	0	0	0.00503673	0.0160396	0	0.0471592	0.00478489	0.0326568	0.00928243	0.0095313	0	0	0.00188877	0.0306724	0	0	0	0	0	0.0378629	0.00856943	0.0098234	0	0	0	0.0286254	0.0649893	0.00404737	0.0425802	0.0551142	0.0231433	0.0465781	0	0.0632698	0	0	0.114795	0
CGACTTTCAAACCCAA-1	0	0.0567866	0.00322291	0.0358367	0.0167141	0.0562853	0.0292042	0.0482752	0.0724978	0	0.0678855	0.0190114	0.0340793	0.0156281	0.0432362	0.0104006	0.0544899	0.0337406	0.0535749	0.032319	0	0.0552545	0	0.0243092	0.064308	0.0302738	0.0320073	0.0305574	0.0438112	0.0420947	0	0	0.0376175	0.0478601	0.0137838	0.0117327	0.0299686	0.048531	0	0.0742392	0.0168337	0	0.0570283	0.029493	0	0.0247155	0.00922783	0.0359088	0.0419897	0.0652023	0.0393685	0.0609157	0	0.0176998	0.0173614	0	0.00942288	0.00799813	0.0240147	0.0679117	0.0380209	0.0816429	0.0386602	0.00426882	0.033822	0.0557852	0.0145984	0	0.0415311	0.00178773	0.028177	0.0552511	0.0156086	0.0837787	0.0229432	0.0882535	0.0173105	0.0430591	0.0859988	0.0583534	0.0639117	0.0525136	0.00654336	0.0403987	0.0288304	0	0.0668119	0	0	0.0287194	0.0453467	0.0132654	0.0491452	0	0.0801594	0.273544	0.0478189	0	0.0914813	0.0535407	0.0491067	0.0219098	0.0467263	0.00587448	0.000280074	0	0	0	0	0.032935	0	0	0	0.00212035	0.03299	0	0.00661877	0	0.0606487	0.095296	0.033652	0.0634268	0.0215917	0.08477	0.00402571	0.102353	0.0630846	0	0.0423009	0.0250642	0.0180716	0.00111317	0.0355225	0	0.00760756	0.0207568	0	0	0	0	0.0206366	0	0.0906611	0.0457568	0.0168845	0.0324168	0.148688	0.0432195	0.0115228	0	0.0290462	0.00680205	0.01234	0.0627842	0.0397747	0.106881	0.0447878	0	0.0269885	0	0.103283	0.0393458	0	0	0	0.0109429	0	0	0.00755311	0	0	0	0	0.0538968	0	0.001215	0	0	0.0287732	0	0	0.00421191	0.0754905	0.0546175	0.062897	0.0522596	0.0540907	0	0.0761971	0.045732	0.0775882	0	0	0.0166606	0.0361158	0.028047	0.0592051	0.0813789	0	0.0541545	0.0318605	0.0248231	0.0647639	0.10596	0.00564276	0.0172933	0.5625	0.13694	0.0357583	0.000503673	0.0878113	0.0268757	0.0277566	0	0.0651384	0.0570952	0.0383001	0	0	0.104304	0.00597528	0.0597897	0.0315303	0.0333735	0.0740016	0.0846122	0	0	0.0226002	0.0382976	0.0235437	0.08462	0.02108	0.0244701	0.0165121	0.0195738	0.0224826	0.0236335	0	0.00852303	0	0	0.0198321	0	0.0629553	0.0954879	0	0.047169	0	0	0.0226099	0	0.227584	0.0586306	0	0.0385039	0.0268807	0.0114159	0	0	0	0	0.0436502	0.0123872	0.0693401	0.0579595	0.0353981	0.0722613	0.00258779	0.0291276	0.0190229	0.0731375	0.011408	0.0485487	0	0	0	0.0461257	0.00283008	0.0036907	0.0557797	0.00979363	0	0.0337439	0.00944386	0.00298227	0	0	0.0181449	0	0.0400759	0.0113149	0.0239844	0.170829	0.031896	0	0.0266993	0	0.0168219	0	0.0401482	0	0.0206312	0.0401364	0	0.0933538	0.0143636	0.0463099	0	0.0305883	0.0426285	0.0565882	0.0128323	0.0317494	0.031565	0.0554755	0	0	0.0842051	0.0543086	0.020316	0.0198236	0.0491125	0.0267954	0	0.0656994	0.0527037	0.0601743	0.0519737	0.033156	0.0594337	0.0403305	0	0.0163907	0.01174	0	0.102964	0.0706191	0.0575851	0	0.0188109	0	0.026418	0.00600533	0	0.0307035	0.0381248	0.0731899	0	0	0.0348607	0.0025756	0.0721096	0.0216859	0.035327	0.0618694	0	0.0435579	0.0268787	0	0.0341403	0.136411	0	0.12382	0	0	0	0.0285259	0	0	0.0396377	0.0411912	0.0931239	0.0516414	0	0	0	0.0491793	0.0324726	0.0358964	0.0351993	0.0787678	0.0710027	0	0.0887154	0.0488666	0.0693809	0.388982	0.0321716	0.0998297	0.0458123	0.0537997	0.0681939	0.0248721	0.0188221	0.384575	0	0.122724	0.0250425	0	0.00596755	0	0.0136411	0.117754	0	0.0280797	0	0	0.0764253	0	0.0364929	0.460879	0.0317237	0.00187657	0.00761147	0	0.0116255	0	0.0653055	0.0012292	0.0419175	0.0362685	0.0640459	0	0.0273461	0.0527484	0	0	0	0.0247097	0.0134053	0.0445593	0	0.0543022	0	0.0717136	0.0574094	0.050704	0.0506952	0.00737907	0.00319792	0.0451985	0.025261	0.0683158	0.0623769	0	0	0.0112196	0	0	0	0.0587062	0	0.0396557	0.0438228	0.0465459	0.0437216	0	0	0.0617673	0	0.0461304	0	0.0453893	0	0.0282733	0.0330535	0	0	0	0.0788038	0	0	0	0.0314392	0.079782	0.0405119	0.0685554	0.0128979	0	0	0	0	0	0	0	0.0350953	0	0.0103396	0.0486453	0.00800105	0	0	0	0	0	0	0	0	0	0.0611228	0.00676227	0.0613963	0.0355814	0	0	0.0566632	0.0703955	0	0.00441818	0.0898416	0	0.0367261	0	0.0559586	0.0360047	0	0.0755509	0
CGACTTTCAACTGTTC-1	0	0	0.0101559	0.0826463	0.032364	0.0768338	0.0151654	0.0450397	0.0521757	0	0.0275431	0.0230625	0.0516564	0	0.0437163	0.0198753	0.0636546	0.0310438	0.049167	0	0	0.0708437	0.0244179	0.032354	0.0505269	0.0251535	0.0585256	0.026494	0.0580486	0.0311379	0	0	0.0323882	0.0438364	0.0164813	0.0276561	0.0255748	0.0783567	0	0.0900774	0.0175482	0	0.0602089	0.0215787	0	0.0283717	0.0204206	0.142497	0.0634304	0.0607015	0.0612802	0.0921467	0.00515534	0.0187293	0.0225603	0.0117039	0.0192235	0	0.0225173	0.0524291	0.0317966	0.0716918	0.0175709	0.0285144	0.032185	0.0368498	0.0288747	0	0.0490287	0.00544091	0.0398375	0.0247302	0.0205929	0.0832618	0.0623304	0.0693291	0.0374952	0.0444017	0.100908	0.0985908	0.0660352	0.0604312	0.0113859	0.0406902	0.0293995	0	0.0638423	0.0189186	0	0.0216023	0.0305755	0.0199512	0.0400059	0	0.0617311	0.204551	0.0870184	0	0.0762403	0.0446598	0.0420718	0.0181794	0.0635969	0.00559352	0.00294653	0	0	0.0476229	0.0861077	0.0553431	0	0.0120375	0	0.00773601	0.0267877	0.0434513	0.00113003	0	0.0958653	0.111775	0.0750262	0.0687954	0	0.120178	0.00341128	0.094925	0.0661519	0	0.0412108	0.0225215	0.0290311	0.00209012	0.0237948	0.0646314	0.0485122	0.015707	0	0	0.00113003	0	0.0305039	0	0.112802	0.0518828	0.0298897	0.0536375	0.0932844	0.0382355	0.0450932	0	0.0223251	0.0384174	0	0.096887	0	0.0604732	0.054259	0	0	0	0	0.0482248	0	0.0326523	0.0365762	0.0305801	0.00843652	0	0.0201548	0	0.0240367	0	0	0.0730707	0.0800979	0	0.00992552	0.0388903	0.0390669	0.048735	0	0.00417287	0.08409	0.0641804	0.0447302	0.0481537	0.0465215	0	0.067541	0.0417927	0.0703493	0	0.0087618	0.0251194	0.0348274	0.0342868	0.0719068	0.0783709	0	0.0716358	0.0218285	0.0442323	0.0574047	0.117224	0.00720603	0.039815	0.584798	0.166406	0.0356416	0.00355929	0.041807	0.0310336	0.0272487	0.000393494	0.0329324	0.0262638	0.0428122	0	0.00358799	0.0497571	0.0259706	0.0930038	0.0270002	0.055438	0.0741251	0.0719897	0	0.000253284	0.0477307	0.0425995	0.0219544	0.111128	0.0234598	0	0.0190107	0.0176366	0.0238234	0.0585472	0.112277	0.00334069	0.0517028	0	0.0420776	0	0.063648	0.275221	0	0.0795674	0.102833	0.00948758	0.0246075	0.0327912	0.133051	0.0962749	0.000844573	0.0394165	0.0405423	0.0713355	0	0.0206584	0	0	0.0459678	0.0132384	0.0508676	0.0638308	0.031603	0.0593622	0	0.0250027	0.011182	0.0971668	0.047031	0.024154	0.010362	0	0	0.0588756	0.0016919	0.0100771	0.0660817	0.0372968	0	0.0176727	0.0807975	0	0	0.004617	0.0142071	0	0.0292195	0.0120356	0	0.460021	0.0357904	0.0415064	0.0212973	0	0.0204371	0.0253002	0.0772462	0.0140851	0.0288805	0	0	0.0854981	0.0395128	0.0566651	0	0.0442726	0.0330043	0.0458452	0.0605544	0.0173587	0.0258038	0.0255308	0	0	0.0654815	0.0395272	0.036901	0.00397039	0.0452307	0.0455231	0	0.0586707	0.0550535	0.0669208	0.0556903	0.0546851	0.057602	0.0329018	0.0873557	0	0.00892537	0	0.0697754	0.00466946	0.0342652	0.0797482	0.0202825	0	0.0183165	0.00651384	0	0.0428429	0.0437184	0	0	0	0	0	0.0881089	0	0.0874432	0.0598473	0	0.0385899	0	0	0.0554265	0.133526	0	0	0.000654575	0.00203305	0	0.0426723	0	0	0.0445377	0.0359111	0.0974919	0.0501321	0	0.00661527	0	0.0455591	0.0383833	0.0386895	0.053188	0.0652445	0.0578065	0.0264078	0.0897988	0.0354291	0.0813693	0.210493	0.0438258	0.0910016	0.0434006	0.0637284	0.0699685	0.0314834	0.0261674	0.19255	0.000577125	0.0585988	0.0249367	0	0	0	0.0504197	0.08462	0	0	0	0.147954	0.0447709	0.0095313	0.0216753	0.567407	0.0267604	0.00318016	0	0	0.0235897	0	0.0564123	0.0351072	0.0312252	0.0303538	0.12678	0	0.0674666	0.0174483	0	0	0	0.0133703	0.0405343	0.0616369	0.00645986	0.0338405	0	0.0671331	0.058098	0.0544161	0.0558762	0.00473886	0.0517164	0.0380195	0.0384282	0.0577082	0.0641951	0	0	0.0139801	0	0	0	0.0635404	0	0.0507312	0.0119567	0.0563437	0.00973004	0.0547854	0	0.0372573	0	0	0	0.0348877	0	0.0228518	0.01734	0	0.0618348	0	0.120744	0	0	0	0	0.0570263	0.0467735	0	0.115775	0	0	0	0.0156232	0	0	0	0.00894259	0.0126128	0.032145	0	0.0214236	0	0	0.00115425	0	0	0	0	0	0	0.0760756	0.01197	0.035208	0.086521	0	0	0.0207345	0.0464893	0.0195473	0	0.00674562	0.0120089	0.0445377	0	0.0441737	0	0	0.0509969	0
CGACTTTCAATAAGGA-1	0	0	0.00434717	0.0329086	0.0231599	0.0722018	0.0259568	0.0453647	0.0747862	0	0.041119	0.0285752	0.0583935	0	0.0394852	0.00898093	0.0575705	0.0300032	0.054395	0.0325289	0	0.0722746	0.000538839	0	0.0454399	0.025115	0.0452434	0.0370313	0.0481283	0.0454379	0	0	0.0353486	0.0448759	0.0283232	0.0130509	0.026042	0.0415735	0	0.0532922	0.0137081	0	0.0441059	0.0281327	0	0.0212613	0.0355739	0.0972	0.0710967	0.0612162	0.0650768	0.110648	0	0.0168683	0.0455976	0	0.0621826	0.0207065	0.0309297	0.046946	0.0376486	0.0684748	0.0165628	0.0100003	0.0409359	0.051079	0.0157674	0	0.04633	0.0315573	0.0517216	0.0518052	0.0281786	0.0838183	0.0463425	0.061864	0.0509343	0.0365177	0.0893604	0.0737366	0.0617214	0.0438806	0.015342	0	0.0355754	0	0.0643384	0.052435	0	0.00954651	0.0339818	0.0389878	0.0377486	0	0.060796	0.197337	0.0378504	0	0.0723866	0.0468783	0.0422036	0.017298	0.0726497	0.00280528	0.000270482	0.00688615	0.015973	0	0.0102706	0.0348644	0	0.017482	0	0	0.0275897	0	0.00408965	0	0.149611	0.102943	0.0916514	0.0296371	0.025002	0.128457	0.00133658	0.088747	0.054439	0	0.0321105	0.0325966	0.101492	0.0020284	0.0447503	0.049941	0.0504235	0	0.0156086	0.0359683	0.00306724	0	0.0470904	0.0129066	0.0591815	0.0546332	0.0240601	0.0438982	0.0607555	0.050009	0.0383414	0	0.0329811	0.00880193	0.0182581	0.0685554	0.00955432	0.085407	0.0508221	0	0	0	0.102983	0.042837	0	0	0.0363963	0.0241093	0.000405736	0	0.0245501	0	0	0	0	0.097682	0	0.0125642	0	0	0.026608	0.0398741	0	0.00163498	0.077097	0.0496558	0.0569826	0.0459696	0.0489488	0	0.0658551	0.0420932	0.0648278	0	0	0.0360623	0.031891	0.0504292	0.0812595	0.081565	0	0.0819622	0.0311414	0.0550988	0.0471214	0.126946	0.0146155	0.0339643	0.639887	0.138836	0.0396194	0.0070766	0.15679	0.0614376	0.0249201	0.0285502	0.0215514	0.0225295	0.063064	0	0	0.0419532	0.0230558	0.110243	0.0248	0.0593989	0.0793925	0.0682263	0	0.00189963	0.0481225	0.0333931	0.0186367	0.103652	0.037382	0.0156978	0.0222624	0	0.0116202	0.0661786	0.0896417	0	0.0570447	0	0.0194823	0	0.0630098	0.125319	0	0.0675487	0.0480438	0	0.0339617	0.0503673	0.119221	0.0561385	0.0025977	0.0365683	0.0370053	0.0412129	0	0	0	0	0.0466655	0.0193188	0.0747791	0.0624117	0.0370148	0.0536096	0.00488367	0.0294895	0.0205035	0.0856243	0	0.0355506	0	0	0	0.0588061	0.00183887	0.0135145	0.0654817	0.0184459	0	0.0391561	0	0.0151323	0	0	0.0172371	0	0.0117039	0.0235528	0	0.360756	0.030533	0.000582954	0.0195095	0	0.00951764	0	0.0544826	0.0104125	0.0126564	0	0	0.0803225	0.0272135	0.0526175	0	0.0412253	0.0453502	0.0759007	0.0480063	0.0418528	0.0226307	0.0265984	0	0.016894	0.0638505	0.0386158	0.0445086	0.0121806	0.0622106	0.0378155	0	0.0690599	0.0564766	0.0621757	0.0533224	0.0361713	0.0435804	0.0384212	0.0696048	0.00220551	0.0293562	0.0285224	0.0577508	0.0100735	0.0368323	0.125656	0.0296539	0.0135794	0.0247575	0.0079506	0	0.0298286	0.0488845	0.117086	0	0	0	0	0.0961085	0	0.0354669	0.0612866	0	0.049361	0.0323674	0	0.0216234	0	0.00221887	0	0	0	0.00136411	0.0194124	0	0	0.0478401	0.0336819	0.0864958	0.0542182	0	0.016926	0.00190785	0.0484837	0.0364581	0.0511	0.0474138	0.064272	0.0591621	0	0.0769482	0.038362	0.0788826	0.29979	0.0640977	0.086545	0.0499857	0.0534811	0.0591266	0.0290999	0.0467165	0.0336831	0.0017751	0.0825243	0.0630561	0.0702169	0	0	0.0644806	0.0702063	0	0.0174607	0	0.00591434	0	0	0.0195661	0.412291	0.0278482	0.00259532	0.00836322	0	0.0197411	0	0.0560833	0.0164293	0.0319716	0.0314045	0.0857942	0	0.0555774	0.0308473	0	0	0	0	0.0259146	0.0295855	0.0107555	0.0637023	0	0.0716327	0.0609759	0.0518171	0.0639428	0.0286193	0.0396742	0.0429404	0.0429979	0.0609666	0.0744868	0	0	0	0.0326338	0	0.012242	0.0427763	0	0.0624253	0.0217595	0.049982	0.00531018	0.0123709	0	0.012268	0	0.0160565	0	0.0500231	0	0	0.0378279	0	0	0.00332284	0.139622	0	0	0	0	0.0586387	0.0352859	0	0.0447272	0	0	0	0	0	0	0	0.0412175	0	0.00102372	0.0198025	0.0385916	0	0	0.0102833	0	0.0564163	0	0	0	0.0411333	0.0587618	0	0.0734746	0	0	0	0.0128856	0.0731557	0.0303703	0	0	0.0198787	0.0527574	0	0.0501921	0.0383657	0	0.0795383	0
CGACTTTCAATATGGT-1	0	0	0.174786	0.0269425	0.0244641	0.0509527	0.0205556	0.0811486	0.0497031	0.0250087	0.0834563	0.0328999	0.0249823	0.0123016	0.0693835	0.00592556	0.111793	0.118193	0.0727403	0.0452466	0	0.0515573	0.0231417	0.023872	0.0755877	0.0409894	0.0741211	0.0179452	0.0250989	0.0474145	0	0	0.0562862	0.0656077	0.0805289	0.0526954	0.0291603	0.0263128	0	0.0346865	0.031234	0	0.035548	0.0389475	0.141372	0.0276197	0.0467667	0.0531949	0.0438399	0.0397789	0.0535725	0.09234	0	0	0.0204855	0.0569053	0.0210703	0	0.0260888	0.0330385	0.0331036	0.0589014	0.0270765	0.0128621	0.0254066	0.042841	0.0273191	0	0.0907552	0.000116591	0.0606652	0.0225279	0	0.059543	0.0347504	0.0600472	0.0215338	0.0557693	0.0558878	0.0530594	0.0602977	0.117166	0.0185933	0.0332867	0.0354988	0	0.0515594	0.0121443	0	0.00776723	0	0.0334647	0.0702774	0.0399653	0.0538981	0.0905037	0.0637086	0	0.0625344	0.083249	0.0660293	0.0341501	0.0588736	0.00419089	0.00843675	0	0	0.0731294	0.0162167	0.00243713	0	0.0222139	0	0.00501502	0.0576724	0	0	0.0389352	0.0795457	0.0529987	0.0771331	0.0404028	0.0216725	0.0795515	0.00233004	0.0604403	0.0825822	8.74432e-05	0.0305595	0.0257869	0.0295558	0.00723668	0.0133942	0.0247901	0.0281067	0.00386936	0	0	0	0	0.0383277	0.0119098	0.242602	0.0401608	0.0545751	0.0299769	0.0444911	0.040499	0.0298486	0.0841553	0.0666091	0.0350102	0.0161175	0	0.0148893	0.0535277	0.0637829	0	0	0	0	0.0676579	0	0.0425591	0.0252436	0.039924	0	0	0.1464	0.032762	0	0	0	0.0786988	0	0	0.0156538	0.107817	0.0336589	0.0279818	0	0.00637888	0.072788	0.0486981	0.0436765	0.080715	0.0790777	0	0.0849042	0.0816606	0.0457654	0.00602432	0.00362015	0.0271752	0.0526383	0.0550234	0.066426	0.0689892	0	0.0409624	0.0422548	0.0380265	0.0501714	0.0812044	0.0183416	0.0142271	0.27079	0.0644748	0.0709044	0.0130619	0.0474402	0.0533316	0.0348766	0.0337531	0.00718379	0	0	0.466737	0	0.0550881	0.105019	0.0645009	0.0336882	0.0433564	0.0507575	0.0567841	0.0146905	0.0150402	0.0336778	0.0643671	0.0919264	0.0783391	0.0365013	0.0245121	0.0461197	0.00577125	0.00221523	0.0501049	0.0377754	0.00171317	0	0	0.00594614	0	0.0506451	0.195923	0	0.0460412	0.0749513	0.0273478	0.0268664	0	0.0987774	0	0.00897039	0.0552536	0.0431507	0.0822991	0.0366873	0	0	0	0.0557729	0.0152173	0.0841905	0.0687795	0.0616429	0.0473493	0.00566474	0.024858	0.0281835	0	0.000968601	0.0657559	0.134269	0	0	0.0415018	0.00142188	0.0111807	0.0613642	0.00294545	0	0.0329154	0.0895418	0	0	0	0.015445	0	0.0288159	0	0	0.16873	0.0647981	0.0599277	0	0.0165268	0.0183549	0.0674478	0.0304113	0.0143676	0.0258455	0	0	0.107881	0.00780968	0.0273833	0	0.0416565	0.0578437	0.0636836	0.0122639	0.0489882	0.0435148	0.0311063	0	0	0.0506697	0.0635321	0	0.0176399	0.0297698	0.0321709	0	0.0516724	0.0729508	0.0657359	0.0736648	0.0504155	0.0427981	0.0426212	0	0.0192472	0.0279242	0.0125441	0.0606208	0.0629066	0.0462399	0	0.037784	0.0372199	0.0269547	0.0141577	0	0.0402506	0.0455707	0	0.00320735	0	0	0	0.0121066	0	0.0475691	0.053536	0	0.0419792	0.00113003	0.0628092	0.0351896	0	0	0.0314795	0.00686554	0.0219045	0	0.00736466	0	0	0.0246243	0.0336401	0.0717665	0.0420864	0	0	0	0.0681499	0.115508	0.0672483	0.0196276	0.0705716	0.0522878	0	0.0611701	0.0541588	0.0770047	0.205561	0.0908441	0.0470688	0.0529429	0.0416905	0.0545978	0.0173453	0.0297744	0.241448	0.00612977	0.0841033	0.0226088	0	0.00249124	0	0	0.0492142	0.0213315	0.0147114	0	0.151006	0	0	0.0131748	0.0959442	0.0426213	0.0128681	0	0.0558348	0.0142488	0	0.0451463	0.0501874	0.0450286	0.0445294	0.0394369	0	0.0535882	0.0370355	0	0	0	0	0.0147612	0.0328017	0	0.0688178	0	0.0542788	0.0450361	0.0549615	0.0297088	0.0229327	0.00649578	0.0568483	0.033143	0.0606295	0.0495457	0	0.0225254	0.0161272	0	0	0.0367844	0.0532524	0	0.039774	0	0.0548746	0.0380298	0	0	0.0281632	0	0.0300145	0	0.0371123	0	0.00139909	0.0148741	0.0181882	0.0631839	0.125743	0.0729516	0	0	0	0	0.0427297	0.0137234	0	0.00804477	0	0	0	0	0.0321791	0.00979363	0	0.01848	0.00352571	0.0253116	0.022224	0.000961875	0	0	0	0	0	0	0	0	0	0	0.014807	0.0420174	0.0879519	0.0543022	0	0.0472193	0.0596514	0.00698546	0.00378307	0.102084	0.0227935	0.0414481	0	0.0650133	0	0	0	0
CGACTTTCACCGGTAG-1	0	0	0.0200869	0.00979363	0.0299206	0.0474431	0.0293257	0.100082	0.0620493	0	0.103856	0.0254572	0.0203525	0.0118997	0.0786076	0	0.142633	0.091339	0.0635467	0.0806716	0	0.0502075	0	0	0.0792292	0.0365793	0.0563226	0.0219882	0.0261336	0.0319188	0	0	0.065729	0.0668859	0.0788192	0.0433434	0.0341566	0.0362243	0	0.0650249	0.0131053	0	0.0364878	0.0471241	0.0691596	0.0277965	0.0432586	0.0594908	0.0479936	0.036686	0.0751216	0.0655824	0	0.0168683	0.0362253	0.0287352	0	0	0.0250931	0.0438273	0.0371782	0.0504157	0.018147	0.0105568	0.0265685	0.0472786	0.00774102	0	0.10507	0.0329952	0.112188	0.0356509	0	0.0557559	0.0282961	0.0635331	0.0203085	0.0400013	0.0456933	0.0395514	0.0653677	0.102165	0.0159997	0	0.0296686	0	0.0506885	0	0.00286956	0.0126488	0.00884656	0.0332166	0.0766104	0	0.0566966	0.1008	0.0558387	0	0.0639062	0.102097	0.0893665	0.0124029	0.0585481	0.00368645	0.000721286	0	0	0	0.00575535	0.0474224	0.000174886	0.00722643	0	0.00313348	0.048556	0	0.017381	0	0.0582924	0.0436126	0.0306516	0.0428919	0.0858019	0.0666323	0.00271706	0.052201	0.0405736	0	0.0373248	0.0157378	0	0.0117468	0	0.0011149	0.014222	0	0	0.0339279	0.0131367	0	0.0191823	0	0.0440714	0.0360611	0.0216329	0.0380098	0.0225603	0.0346967	0.0296914	0.0232424	0.0386846	0	0	0	0.0220909	0.0547019	0.0517914	0	0	0	0	0.0665087	0.035327	0.00555521	0.0213161	0.0349023	0	0	0.048526	0	0	0	0	0.0322427	0	0.00695863	0.00787849	0.0562697	0.0368116	0.0235902	0	0.00689133	0.067768	0.0561604	0.0385918	0.0823567	0.0972645	0	0.0834243	0.0832055	0.0620722	0	0.0150839	0	0.065227	0.0625738	0.0623088	0.0733228	0	0.0388809	0.0422213	0.0239541	0.0186499	0.0313082	0.000931537	0.0131051	0.176023	0.0690762	0.0700172	0.00620357	0.0467223	0.0225735	0.042955	0	0.0354347	0	0	0.112277	0.0238974	0.0468904	0.0599569	0.0576697	0.0300974	0.0466168	0.0578726	0.0631753	0	0.00792416	0.0440514	0.068004	0.0899506	0.0728414	0.0228601	0.0616999	0.0301157	0.00556946	0	0.0129734	0	0	0.0517981	0	0	0	0.0540722	0.112277	0	0.0444558	0	0	0.0305752	0.0106243	0.076388	0	0.0014844	0.0653128	0.0510056	0.119604	0.0556139	0	0.00209864	0.00912907	0.0586204	0.0165888	0.0900752	0.070909	0.0575353	0.0408224	0	0.0178746	0.00857158	0	0.0860441	0.0648723	0	0	0.00214061	0.0442578	0.00764601	0.0127908	0.0472598	0.0156293	0	0.0195689	0.251137	0.0112111	0	0	0.00503437	0	0.0350311	0.00869796	0	0	0.0391331	0	0	0.0240687	0.0230932	0	0.0391777	0	0.00485915	0	0	0.0853209	0.0208143	0.0278594	0	0.0367405	0.0443419	0.0162145	0	0.0343577	0.0341716	0.0292191	0	0	0.0525588	0.0783192	0.0194124	0.00951476	0.0464929	0.0338516	0.0280037	0.0394015	0.078589	0.0637265	0.0792247	0.0506326	0.0360972	0.0513971	0.0177218	0.0277292	0.00966607	0.0348183	0.0507161	0.0139035	0.0433868	0.0849948	0.0165332	0	0.0342267	0.0113407	0.120881	0.0366504	0.039989	0	0	0	0	0.0201994	0.0608717	0.0283316	0.0146205	0.0543764	0	0.0415059	0.00197756	0.0392245	0.0198621	0	0.00185817	0	0.00814471	0.0556794	0	0.0153123	0.00262329	0	0.0231338	0.034174	0.0659394	0.0238293	0.00524659	0	0	0.0759546	0.0582054	0.0479342	0.0281842	0.0796071	0.0630311	0	0.0698478	0.0759142	0.0772833	0.0636936	0.0633609	0.0534915	0.0681192	0.0457307	0.048318	0.0236221	0.0118267	0.470619	0.00101434	0.0806294	0.0195491	0	0	0	0.0267051	0.0431604	0.00256807	0.00390346	0	0.0626729	0.059986	0	0.0233712	0.0325289	0.0426923	0.00401758	0.00936555	0	0.00771382	0	0.0471213	0.0250937	0.0523672	0.0434911	0.0391995	0.0175761	0.0102103	0.0145559	0.0364113	0	0	0.0139458	0.0188406	0.0241815	0	0.0528594	0	0.0489892	0.0461865	0.0455044	0.0262985	0.00548353	0.033828	0.0571505	0.0266778	0.0641548	0.0447942	0	0.0429521	0.0244087	0.0237146	0	0	0.0574069	0	0.0206042	0	0.0409954	0.056218	0.00690341	0	0.0280854	0	0.0236196	0	0.0215404	0.0363225	0.037892	0.0386149	0	0	0.0995103	0.0297077	0	0	0	0	0.0665963	0.0265347	0	0.0127667	0	0.017743	0	0	0.0193774	0	0	0.0236932	0.0083106	0.00199626	0.0294347	0.0200828	0	0	0.0160021	0	0	0	0	0	0	0.0535152	0	0.0214775	0.0263283	0	0	0.0419727	0.0348556	0.0534553	0.00582648	0.00179883	0.0812638	0	0	0.0768413	0.0457765	0	0.0621196	0
CGACTTTCACTAACAG-1	0	0.0262329	0	0.0449408	0.00166392	0.0658719	0.0260341	0.0484758	0.0574167	0.0561385	0.064951	0.0218933	0.0464569	0.0579357	0.0436927	0.0774335	0.0721141	0.0338657	0.0570885	0.066107	0	0.0591173	0	0	0.0710139	0.0274842	0.0454029	0.0316202	0.033204	0.0357012	0	0	0.0374014	0.0441387	0.0243806	0.0105194	0.023389	0.0351293	0	0.0815254	0.0446518	0	0.0565094	0.0227698	0	0.0221427	0.0204514	0.0837687	0.0523896	0.0591555	0.0379472	0.0761032	0	0.00372211	0.0286178	0	0.013788	0	0.0229654	0.0526801	0.0347032	0.0825416	0.0132091	0.0095631	0.0303385	0.049354	0.00837613	0	0.0598788	0.000563523	0.0347048	0.0302877	0.0190189	0.0821865	0.0445227	0.0752256	0.0208039	0.0415064	0.0747224	0.0603572	0.0596587	0.0468377	0.0223364	0	0.0263675	0	0.0640296	0.0231004	0	0.0114855	0.0370974	0.0245172	0.0599173	0	0.0709175	0.150052	0.0403238	0	0.0817794	0.051073	0.049201	0.0239454	0.0549281	0.00849884	0.000939974	0	0	0	0.00839454	0.0285008	0	0.00172247	0	0	0.029548	0.0145474	0	0	0.0936746	0.0859036	0.0748705	0.0502249	0	0.0856239	0.000283276	0.137732	0.0767347	0	0.0386309	0.0311351	0.0437216	0.00753891	0.043701	0.0163628	0.0286314	0.0395462	0	0	0.00484301	0	0.0163289	0	0.0954879	0.0617495	0.0284694	0.0294115	0.0394544	0.0451878	0.0954997	0	0.0285758	0.0117524	0	0.0258832	0.0178495	0.113476	0.0634579	0	0	0	0	0.0462138	0	0.0157398	0	0.0142407	0	0	0.0112851	0	0.0223285	0	0	0.0871888	0.0370759	0.0120672	0.0159634	0.0270199	0.0305442	0.0249116	0	0.000346519	0.088592	0.0716701	0.0563282	0.0549978	0.0546956	0	0.0760153	0.0505113	0.0791535	0	2.62329e-05	0.0216716	0.0393579	0.0432427	0.0690395	0.0798355	0	0.0526281	0.0246904	0.0249841	0.0332284	0.0705613	0.0185451	0.0201369	0.429892	0.077906	0.0417199	0	0.114597	0.0581453	0.0222369	0.00577125	0	0.0234553	0.0643757	0	0	0.077338	0.0134662	0.139013	0.0277618	0.0345468	0.0818389	0.0762514	0	0	0.0339966	0.0385567	0.0244901	0.096749	0.0181569	0.000503673	0.0183497	0	0	0	0.0418228	0	0.0303348	0.109729	0.0447009	0	0.0588988	0.0527657	0	0.0722548	0.0482686	0.00977177	0.028198	0	0.211632	0.0651889	0	0.041736	0.037937	0.0434562	0	0	0.00517252	0	0.0487921	0.00925446	0.0665041	0.0656789	0.0430997	0.058134	0.00330575	0.00293085	0.0223704	0.0805876	0	0.0432114	0	0	0	0.0572479	0.00243702	0.00624163	0.0566024	0.00714273	0	0.0393034	0	0.0285525	0	0	0.0348161	0	0.0325289	0.017889	0	0.157398	0.00811869	0	0.0327232	0	0.0101325	0	0.0740005	0.0137622	0.0223585	0	0	0.129449	0.0275059	0.0534239	0	0.0274116	0.0246426	0.0887423	0.0419509	0.0293209	0.0263922	0.0396574	0	0.0140084	0.0721284	0.0550394	0.0396118	0.0160943	0.0250589	0.0277469	0	0.052171	0.0595564	0.0714204	0.0615519	0.0422139	0.0525764	0.0222695	0	0.000204034	0.00335782	0.0324335	0.0881682	0	0.0457153	0	0.0156545	0	0.0235391	0.000766809	0	0.0348571	0.0497479	0.0335782	0	0	0	0.0318373	0.0279367	0	0	0.0614177	0	0.0441699	0	0	0.0296432	0.128804	0	0	0	0	0.00640084	0.0117174	0	0	0.0401136	0.0346643	0.0860208	0.0507937	0	0	0.0153105	0.0511936	0.0412046	0.043045	0.0290744	0.0720754	0.0578846	0	0.0978184	0.0628075	0.0839929	0.226967	0.0805072	0.0923915	0.0522781	0.0617504	0.0678022	0.0193082	0.0266046	0.0959077	0.00433718	0.0746238	0.0208453	0	0.00357625	0	0.000262329	0.0925216	0.00723477	0	0	0	0.00926898	0	0.0394183	0.438432	0.0281058	0.00288351	0	0	0.0109016	0	0.0614699	0.0279718	0.0247301	0.0306943	0.138935	0	0.0282038	0.0390669	0	0	0.247989	0	0.0420435	0.0728541	0	0.04617	0	0.0671742	0.0583907	0.0502833	0.0577125	0.00661747	0.0266327	0.043547	0.023201	0.0654507	0.0666753	0	0	0	0	0	0	0.0525941	0	0.0422457	0.0165682	0.0364693	0.0512576	0	0	0.0329693	0	0.0184522	0	0.0326548	0	0.0395243	0.0352046	0.00996852	0.0551641	0.0926898	0.0955179	0	0	0	0	0.0617713	0.0159044	0	0.0174449	0	0	0	0.0620263	0	0	0	0.0190013	0.0083106	0.0103908	0.0284392	0.0164685	0	0	0	0	0.0210481	0	0	0	0.0647779	0.025446	0	0.0375075	0.0512258	0	0	0.0201469	0.0734066	0.00578624	0.00314795	0.0427222	0	0.0216276	0	0.0515194	0.0241999	0	0	0
CGACTTTCATCGAACA-1	0	0	0.022729	0.0475191	0.0532454	0.0679381	0.0209974	0.0496048	0.0546817	0	0.0511113	0.0280393	0.0511339	0	0.0418532	0.0320042	0.0658519	0.0317386	0.0635257	0.0547744	0.00802887	0.0669495	0	0.0134662	0.0597718	0.028563	0.0485325	0.0288791	0.0607932	0.0686205	0	0.0167891	0.0348886	0.0430712	0.0222008	0.0147495	0.0296961	0.0540057	0	0.0865753	0.0297046	0	0.0747226	0.0258373	0	0.024008	0.0129313	0.0958856	0.0646421	0.0568614	0.0290756	0.0618545	0	0.0139975	0.0129495	0	0.0148374	0.0206133	0.0215183	0.0491744	0.0395509	0.072207	0.0326729	0.00226557	0.024276	0.0435464	0.00191455	0	0.0548969	0.0307411	0.0385279	0.0433977	0.0268669	0.0803842	0.0625431	0.0717813	0.0398676	0.0423048	0.0933887	0.0723194	0.0644429	0.0812506	0.0168674	0	0.0294347	0	0.0651622	0.0247207	0.0107502	0.00676354	0.0200662	0.0353719	0.052956	0.015831	0.0624457	0.195698	0.0389747	0	0.0756594	0.0524906	0.0496028	0.0114795	0.0670137	0.00622354	0.00424715	0.0221341	0	0	0.0077268	0	0.0297307	0	0	0.00903137	0.0414514	0	0	0.0669907	0.0785792	0.107072	0.0669104	0.04532	0.000827347	0.119467	0.00349906	0.0859075	0.102008	0	0.0366139	0.0302052	0.00192375	0.00501246	0	0.0499082	0.0630715	0.00170514	0.00928646	0	0.0152353	0.0177964	0.0283868	0	0.151731	0.0539212	0.0271551	0.0484316	0.0854145	0.0396156	0.0259932	0	0.0294216	0.0188383	0.0159077	0.0974117	0.0159165	0.0781492	0.0676346	0	0	0	0	0.0446362	0	0	0.0201169	0.0291311	0.000139909	0	0.0273516	0	0.0286488	0	0	0.0701135	0	0.00325841	0.00567664	0	0.0599631	0.0352493	0	0.00428024	0.0855054	0.0587852	0.0556383	0.0601118	0.0521496	0	0.0697028	0.0457753	0.0685142	0	0.0163694	0.0315438	0.0386344	0.0433802	0.0825494	0.0810692	0	0.0723967	0.036662	0.0213211	0.0186499	0.0784633	0	0.037571	0.604669	0.0948273	0.03837	0.0166716	0.110068	0.0253017	0.0253274	0	0	0.0501204	0.0432319	0.0805876	0.0206479	0.0527493	0.0247464	0.119065	0.029127	0.046784	0.0836737	0.0674119	0.0208698	0.000422139	0.0315592	0.0441607	0.0230344	0.104431	0.0387686	0.0364323	0.0216431	0.00883849	0.00654852	0.0145235	0.0798981	0	0.0406372	0.0191875	0.0442113	0	0.0561201	0.129366	0	0.0685284	0.0155149	0	0.0339903	0.0173137	0.102656	0.0982424	0	0.0456624	0.0400921	0.0413395	0	0	0	0	0.0535967	0.0117841	0.0737561	0.0716725	0.0450948	0.0540709	0.00492312	0.023881	0.0208962	0.084575	0.0221164	0.0407617	0	0	0	0.0551176	0.00328809	0.0226689	0.0499989	0.0120027	0	0.0447341	0.0851113	0	0	0.0103882	0.032352	0	0.0122689	0.0139066	0	0.305142	0.0264601	0	0	0.0048531	0.0107309	0	0.0630095	0	0.0562112	0	0	0.0914963	0.0241687	0.0522288	0	0.0546652	0.0119196	0.0908909	0.0542803	0.00587618	0.0219904	0.0395765	0	0	0.068026	0.0444169	0.0435467	0.0233828	0.0336149	0.0373864	0.0293153	0.063978	0.0629147	0.0726934	0.0629017	0.082076	0.0407884	0.0277109	0.0387956	0.0231336	0.021653	0.00453115	0.0664814	0.00582371	0.0447259	0.00498426	0.0272268	0.0509845	0.020483	0.00994431	0	0.0346482	0.0566549	0	0	0	0	0	0.0521951	0	0.0305002	0.0651384	0	0.0420341	0.00169505	0	0	0	0.00743267	0	0.0035427	0	0	0.0487739	0	0	0.0334821	0.0375462	0.0853673	0.062574	0	0	0	0.0479057	0.0428115	0.0523663	0.0373245	0.0668294	0.061278	0	0.0910291	0.0557165	0.0910534	0.0981112	0.0705611	0.0819656	0.0608276	0.0624151	0.0655319	0.0303213	0.0376224	0.120986	0	0.0558482	0.039636	0	0.00445425	0	0.0798531	0.0854502	0	0	0	0.0900506	0	0	0.0254804	0.451617	0.0298435	0.00147311	0	0	0.0162246	0	0.055265	0.0621796	0.0383545	0.0330057	0.17726	0	0.0258315	0.00738558	0	0.00338114	0	0.00775141	0.029994	0.0585362	0	0.0665005	0	0.069715	0.0705929	0.053775	0	0.0123718	0.0422226	0.0413265	0.0333606	0.0614006	0.0726472	0	0	0.00169505	0	0	0	0.0630253	0	0.0468857	0.0419175	0.0609669	0.00969824	0.0416966	0	0.0324641	0	0.0707201	0	0.0364239	0	0.0314795	0.0527282	0	0	0	0.135806	0	0	0	0	0.0640422	0.0356151	0	0.070348	0	0	0	0	0	0	0	0.0461232	0.000881427	0	0.0192106	0.0203305	0	0	0.0440189	0	0	0	0	0	0	0.0198496	0	0.0349177	0	0	0	0.0642602	0.0310233	0.013911	0.00693102	0.00909409	0.094905	0.0201702	0	0.0498945	0.0669596	0	0.0629591	0
CGAGAGGAGAGGATAG-1	0	0.0574656	0.023797	0.055454	0.00682057	0.0539937	0.0291158	0.058341	0.0452435	0	0.111364	0.022373	0.0307429	0.0876069	0.0463909	0.0187334	0.077972	0.0403735	0.0539818	0.0447009	0	0.0482163	0.0125351	0.0264953	0.0709722	0.0270271	0.0356523	0.027784	0.0550848	0.00234266	0	0	0.0423828	0.0486083	0.0251361	0.035926	0.0251187	0.0485081	0	0.0743704	0.0178719	0	0.0536132	0.034234	0	0.0229958	0.0414378	0.0883194	0.0744701	0.0586831	0.0544978	0.0648092	0	0.0558118	0.0189116	0	0.067639	0.0367728	0.0166718	0.0634335	0.0384014	0.0668514	0.00927926	0.0439124	0.0387383	0.0462286	0.0151323	0	0.0650839	0.0311298	0.0333341	0.0300027	0.0242218	0.0741782	0.0437547	0.0736287	0.0181187	0.0605107	0.0763631	0.0500423	0.0634581	0.0836831	0.0241061	0.0334616	0.0356934	0	0.0612275	0.0150145	0.00513952	0.0213285	0.0475422	0.0651003	0.055935	0	0.0653925	0.0819124	0.0387498	0	0.0894768	0.0564038	0.0534677	0.02883	0.0695866	0.0078071	0.00707091	0	0	0	0.0232122	0.0274515	0	0.00223723	0	0.00649853	0.0239138	0.0440714	0.0212823	0.0164577	0.065297	0.0933074	0.0674187	0.0345543	0.037271	0.0757292	0.00223828	0.0844442	0.0565825	0.0731025	0.0396683	0.0284769	0	0.00613202	0	0.0912251	0.0250337	0	0	0.14807	0.0159416	0	0.0209679	0	0.0752361	0.0378827	0.0146693	0.0420593	0.0822665	0.0389998	0.0302494	0	0.0383906	0.0108759	0.00205666	0.12242	0.0308389	0.0790861	0.0453257	0	0.151312	0	0	0.0560399	0	0	0.0205067	0.0211363	0	0	0.000970124	0.0265827	0	0	0.0305002	0.0878565	0.0528157	0	0	0.054171	0.027852	0.0038475	0.133263	0.00440225	0.0733128	0.0627637	0.0446548	0.0581664	0.0572699	0.0194998	0.0656446	0.0454354	0.0699682	0.0157027	0	0.0674133	0.0378569	0.0481467	0.0746963	0.0787958	0	0.0563747	0.0316025	0.0375179	0.089178	0.0687624	0.00627449	0.0396742	0.420186	0.135502	0.0477731	0.0060021	0.0927266	0.0388772	0.042011	0.0277632	0	0.0304919	0.0736097	0.0847849	0.0293809	0.114369	0.034336	0.114204	0.03366	0.0421111	0.0671455	0.0725073	0	0.00823172	0.0181638	0.0438697	0.0268759	0.0938371	0.0245091	0.0463379	0.0208291	0.0223585	0.00225409	0.0452161	0	0.0113712	0	0	0.0537601	0	0.0644284	0.213161	0	0.0506274	0.0136411	0	0.0284193	0	0.13212	0.151364	0	0.0420174	0.0331343	0.0690017	0	0	0	0	0.0564658	0.00892791	0.0782208	0.0618314	0.0372498	0.055671	7.88961e-05	0.0456272	0.0767064	0.141343	0.0968601	0.0339766	0.0146905	0	0	0.0647669	0.00235498	0	0.0638147	0.0126839	0	0.0157398	0.0306634	0	0	0.056873	0.0170956	0	0.0573089	0.0128447	0	0.155089	0.0237719	0.00950216	0.0233182	0.0292497	0.00114769	0	0.0432773	0	0.0182581	0	0	0.0870225	0.0332341	0.0294334	0	0.042792	0.0120754	0.00527157	0.00806663	0	0.0278706	0.0446691	0	0.00994229	0.0733578	0.0603727	0.0542148	0.0790675	0.0217201	0.0408234	0	0.0427445	0.0516342	0.0558752	0.0567801	0.0322273	0.0582801	0.0381874	0.0605107	0.0223757	0.0494414	0	0.122899	0.0311123	0.110849	0	0.0152834	0.0342571	0.0256617	0.0103398	0	0.0275279	0.0402981	0.0389122	0.000197985	0	0	0.01884	0.0468244	0	0	0.0501186	0	0.0412869	0.0129147	0	0.0480063	0	0	0	0	0	0	0.0211807	0	0	0.0419522	0.0342459	0.0828263	0.0566347	0	0.140016	0.0234189	0.0504209	0.0422982	0.0365117	0.0531497	0.0679065	0.0582115	0.0311298	0.07681	0.0524072	0.0698116	0.162749	0.0504008	0.0852759	0.0526954	0.0514325	0.0617038	0.025197	0.0355675	0.416789	0	0.0804868	0.0681263	0.058412	7.13822e-05	0	0.0402938	0.0891027	0.0119705	0	0	0	0	0	0.0144679	0.346275	0.0287672	0.00696042	0.0179794	0	0.0190538	0	0.0528272	0.0166692	0.0466285	0.0320529	0.0773122	0	0.0275378	0.0454704	0	0	0	0	0.0209392	0.0214271	0.025282	0.029206	0	0.0648529	0.0523195	0.043769	0.0969307	0.0258268	0	0.0429725	0.0347822	0.0562668	0.0562742	0	0.012312	0.0198563	0	0	0	0.0506622	0	0.0332294	0.0548683	0.0543327	0.0502083	0	0	0.0343295	0	0.0237779	0	0.016319	0	0.0322957	0.0213799	0	0.0436966	0	0.089219	0	0	0	0	0.0562508	0.0232565	0.0832459	0.0290749	0.175761	0	0.0766002	0	0	0.0402239	0	0.061228	0.00770199	0.0667469	0	0.0144427	0.086627	0	0	0	0	0	0	0	0	0.0586744	0	0.025206	0	0	0.00899415	0	0.0530362	0	0.0365604	0.0479189	0	0.111053	0	0.0554382	0	0	0.0188877	0
