## Supplementary Table S6 for "Single-cell profiling of the lung immune cells of diabetes-tuberculosis comorbidity reveals reduced type-II interferon and elevated Th17 responses" (part 34 of 53)

### Sheet: auc matrix DM (continued)
Cell	AU041133(+)	Ar(+)	Arid3a(+)	Arnt(+)	Arntl2(+)	Atf1(+)	Atf2(+)	Atf3(+)	Atf4(+)	Atf5(+)	Atf6(+)	Atf6b(+)	Atf7(+)	Atoh8(+)	Bach1(+)	Batf(+)	Batf3(+)	Bcl11a(+)	Bcl3(+)	Bcl6(+)	Bcl6b(+)	Bclaf1(+)	Bhlha15(+)	Bhlhe22(+)	Bhlhe40(+)	Bhlhe41(+)	Bmyc(+)	Brca1(+)	Brf1(+)	Brf2(+)	Ccnt2(+)	Cdx1(+)	Cebpa(+)	Cebpb(+)	Cebpd(+)	Cebpe(+)	Cebpg(+)	Cebpz(+)	Chd1(+)	Chd2(+)	Clock(+)	Cpsf4(+)	Creb1(+)	Creb3(+)	Creb3l1(+)	Creb3l2(+)	Creb3l4(+)	Crebl2(+)	Crem(+)	Ctcf(+)	Cux1(+)	Dbp(+)	Ddit3(+)	Deaf1(+)	Dlx1(+)	Dlx3(+)	Dmrt2(+)	Dmrta2(+)	E2f1(+)	E2f2(+)	E2f3(+)	E2f4(+)	E2f5(+)	E2f6(+)	E2f7(+)	E2f8(+)	Ebf1(+)	Edn1(+)	Egr1(+)	Egr2(+)	Egr3(+)	Egr4(+)	Ehf(+)	Elf1(+)	Elf2(+)	Elf4(+)	Elk1(+)	Elk3(+)	Elk4(+)	Eomes(+)	Ep300(+)	Erf(+)	Erg(+)	Esr2(+)	Esrra(+)	Esrrg(+)	Ets1(+)	Ets2(+)	Etv1(+)	Etv2(+)	Etv4(+)	Etv5(+)	Etv6(+)	Evx1(+)	Ezh2(+)	Ezr(+)	Faap24(+)	Figla(+)	Fli1(+)	Fos(+)	Fosb(+)	Fosl1(+)	Fosl2(+)	Foxa1(+)	Foxa2(+)	Foxc1(+)	Foxc2(+)	Foxd1(+)	Foxd2(+)	Foxd4(+)	Foxf1(+)	Foxf2(+)	Foxi1(+)	Foxj1(+)	Foxj2(+)	Foxj3(+)	Foxl1(+)	Foxl2(+)	Foxn3(+)	Foxo1(+)	Foxo3(+)	Foxo4(+)	Foxo6(+)	Foxp1(+)	Foxp2(+)	Foxp3(+)	Foxp4(+)	Foxs1(+)	Gabpa(+)	Gabpb1(+)	Gata1(+)	Gata2(+)	Gata3(+)	Gata6(+)	Gcm2(+)	Gfi1(+)	Gli2(+)	Glis1(+)	Glis2(+)	Glis3(+)	Gmeb2(+)	Gsc(+)	Gtf2a1l(+)	Gtf2f1(+)	Gtf3a(+)	Gtf3c2(+)	Hbp1(+)	Hcfc1(+)	Hdac2(+)	Hdac6(+)	Hes1(+)	Hes6(+)	Hes7(+)	Heyl(+)	Hic1(+)	Hif1a(+)	Hivep1(+)	Hlcs(+)	Hlf(+)	Hmgb1(+)	Hmgb3(+)	Hmgn3(+)	Hoxa1(+)	Hoxa2(+)	Hoxa3(+)	Hoxa4(+)	Hoxa5(+)	Hoxa6(+)	Hoxa7(+)	Hoxa9(+)	Hoxb2(+)	Hoxb4(+)	Hoxc4(+)	Hoxc8(+)	Hoxc9(+)	Hoxd1(+)	Hoxd10(+)	Hoxd4(+)	Hsf1(+)	Hsf2(+)	Hsf4(+)	Id4(+)	Irf1(+)	Irf2(+)	Irf3(+)	Irf4(+)	Irf5(+)	Irf6(+)	Irf7(+)	Irf8(+)	Irf9(+)	Irx1(+)	Irx3(+)	Jazf1(+)	Jdp2(+)	Jun(+)	Junb(+)	Jund(+)	Kdm4a(+)	Kdm5a(+)	Klf10(+)	Klf11(+)	Klf12(+)	Klf13(+)	Klf15(+)	Klf16(+)	Klf2(+)	Klf3(+)	Klf4(+)	Klf5(+)	Klf6(+)	Klf7(+)	Klf8(+)	Lbx1(+)	Lhx2(+)	Lhx4(+)	Lhx9(+)	Lmo2(+)	Lyl1(+)	Maf(+)	Mafb(+)	Maff(+)	Mafg(+)	Mafk(+)	Max(+)	Maz(+)	Mbd4(+)	Mecom(+)	Mecp2(+)	Mef2a(+)	Mef2c(+)	Mef2d(+)	Mga(+)	Mios(+)	Mitf(+)	Mkx(+)	Mlx(+)	Mlxip(+)	Mlxipl(+)	Msc(+)	Msgn1(+)	Msx3(+)	Mta3(+)	Mtf1(+)	Mxi1(+)	Myb(+)	Mybl1(+)	Myc(+)	Myod1(+)	Mzf1(+)	Nelfe(+)	Neurog3(+)	Nfatc1(+)	Nfatc2(+)	Nfatc4(+)	Nfe2(+)	Nfe2l1(+)	Nfe2l2(+)	Nfe2l3(+)	Nfia(+)	Nfib(+)	Nfic(+)	Nfil3(+)	Nfix(+)	Nfkb1(+)	Nfkb2(+)	Nfya(+)	Nfyb(+)	Nkx2-1(+)	Nkx2-3(+)	Nr1d1(+)	Nr1d2(+)	Nr1h2(+)	Nr1h3(+)	Nr1h4(+)	Nr1i2(+)	Nr2c1(+)	Nr2c2(+)	Nr2f2(+)	Nr2f6(+)	Nr3c1(+)	Nr3c2(+)	Nr5a2(+)	Nrf1(+)	Nuak2(+)	Onecut2(+)	Onecut3(+)	Osr2(+)	Otx1(+)	Otx2(+)	Ovol1(+)	Ovol2(+)	Ovol3(+)	Patz1(+)	Pax5(+)	Pax6(+)	Pax8(+)	Pbx1(+)	Pbx3(+)	Peg3(+)	Phf8(+)	Phox2a(+)	Pknox1(+)	Pknox2(+)	Plag1(+)	Pml(+)	Pole3(+)	Pole4(+)	Polr3a(+)	Polr3g(+)	Pou2af1(+)	Pou2f1(+)	Pou4f1(+)	Ppard(+)	Pparg(+)	Prdm1(+)	Prox2(+)	Prrx1(+)	Rad21(+)	Rara(+)	Rarb(+)	Rarg(+)	Rb1(+)	Rbbp5(+)	Rbm17(+)	Rcor1(+)	Rel(+)	Rela(+)	Relb(+)	Rest(+)	Rfx1(+)	Rfx2(+)	Rfx3(+)	Rfx5(+)	Rfx7(+)	Rfxap(+)	Rora(+)	Rorb(+)	Rorc(+)	Rreb1(+)	Runx1(+)	Runx3(+)	Rxra(+)	Rxrg(+)	Sall2(+)	Setdb1(+)	Sin3a(+)	Sirt6(+)	Six1(+)	Six4(+)	Smad1(+)	Smad2(+)	Smad5(+)	Smad6(+)	Smad9(+)	Smarca4(+)	Smarca5(+)	Smarcc2(+)	Smc3(+)	Snai1(+)	Snapc4(+)	Sohlh2(+)	Sox11(+)	Sox15(+)	Sox17(+)	Sox2(+)	Sox30(+)	Sox5(+)	Sox7(+)	Sox8(+)	Sp1(+)	Sp2(+)	Sp3(+)	Sp4(+)	Sp6(+)	Sp8(+)	Spdef(+)	Spi1(+)	Spib(+)	Spic(+)	Srebf1(+)	Srebf2(+)	Srf(+)	Sry(+)	Stat1(+)	Stat2(+)	Stat3(+)	Stat4(+)	Stat5a(+)	Stat5b(+)	Stat6(+)	Supt20(+)	Suz12(+)	Taf1(+)	Taf7(+)	Tagln2(+)	Tal1(+)	Tbl1xr1(+)	Tbp(+)	Tbr1(+)	Tbx1(+)	Tbx10(+)	Tbx19(+)	Tbx21(+)	Tbx4(+)	Tbx5(+)	Tbx6(+)	Tcf12(+)	Tcf21(+)	Tcf24(+)	Tcf3(+)	Tcf7(+)	Tcf7l2(+)	Tead1(+)	Tead3(+)	Tead4(+)	Tef(+)	Tfap4(+)	Tfdp1(+)	Tfe3(+)	Tfeb(+)	Tfec(+)	Tgif1(+)	Tgif2(+)	Thap1(+)	Thap11(+)	Thra(+)	Thrb(+)	Timm8a1(+)	Tlx2(+)	Trim28(+)	Trp53(+)	Trp73(+)	Trps1(+)	Ubp1(+)	Ubtf(+)	Usf1(+)	Usf2(+)	Vax2(+)	Vdr(+)	Wrnip1(+)	Xbp1(+)	Xrcc4(+)	Ybx1(+)	Yy1(+)	Zbtb12(+)	Zbtb14(+)	Zbtb17(+)	Zbtb48(+)	Zbtb49(+)	Zbtb5(+)	Zbtb7a(+)	Zbtb7b(+)	Zeb1(+)	Zfhx2(+)	Zfp110(+)	Zfp112(+)	Zfp119a(+)	Zfp128(+)	Zfp143(+)	Zfp146(+)	Zfp148(+)	Zfp160(+)	Zfp189(+)	Zfp202(+)	Zfp235(+)	Zfp236(+)	Zfp239(+)	Zfp251(+)	Zfp280b(+)	Zfp281(+)	Zfp282(+)	Zfp317(+)	Zfp334(+)	Zfp35(+)	Zfp362(+)	Zfp369(+)	Zfp382(+)	Zfp386(+)	Zfp398(+)	Zfp407(+)	Zfp442(+)	Zfp444(+)	Zfp449(+)	Zfp46(+)	Zfp467(+)	Zfp523(+)	Zfp524(+)	Zfp595(+)	Zfp612(+)	Zfp62(+)	Zfp637(+)	Zfp652(+)	Zfp661(+)	Zfp729a(+)	Zfp729b(+)	Zfp740(+)	Zfp747(+)	Zfp770(+)	Zfp787(+)	Zfp82(+)	Zfp821(+)	Zfp846(+)	Zfp869(+)	Zfp90(+)	Zfp91(+)	Zfp933(+)	Zfp951(+)	Zfp958(+)	Zfp975(+)	Zfx(+)	Zic5(+)	Zkscan1(+)	Zkscan14(+)	Zmiz1(+)	Zscan20(+)	Zscan21(+)	Zscan26(+)	Zxdb(+)
CGAGAGGAGATTGAGC-1	0	0.00203691	0.0194499	0.0767101	0.0337131	0.0607275	0.035246	0.060004	0.069975	0	0.0853475	0.0181569	0.0487098	0.0559711	0.051332	0.0173137	0.0711852	0.0311612	0.0520163	0.0376076	0	0.058695	0	0.0377317	0.0749861	0.0339987	0.0318631	0.025443	0.039345	0.0554186	0	0.0480063	0.0414573	0.0506407	0.0297419	0.0252689	0.0200742	0.0294493	0	0.0616146	0.0442611	0	0.0592845	0.0396816	0	0.0377873	0.0494002	0.0694538	0.0710604	0.0541365	0.03913	0.0578506	0	0.0437348	0	0	0.0379853	0.0165326	0.0291675	0.053331	0.0343309	0.0692197	0.0150814	0.0146825	0.0324913	0.0465378	0.0223578	0	0.0676456	0.0176441	0.0520307	0.0161802	0.0215329	0.0726321	0.0494196	0.0701694	0.0461895	0.0571649	0.0649835	0.0503876	0.055128	0.0356053	0.019699	0	0.0427964	0	0.0611586	0.00303994	0	0.0126717	0.0558237	0.0336916	0.0488406	0.0236781	0.0618934	0.132673	0.056963	0	0.0819675	0.057931	0.0538927	0.024979	0.0711223	0.00705789	0.00739318	0.0184614	0	0	0	0	0	0.00324695	0	0	0.0490974	0	0	0	0.0658953	0.0741029	0.0813713	0.0457673	0.013964	0.0679455	0.0102897	0.107622	0.0747437	0.0286814	0.0402737	0.0316149	0	0.00624057	0.0864453	0.0728948	0.014222	0.0288235	0.011595	0.0320042	0	0	0.0273743	0	0.155929	0.0521262	0.00997382	0.0369197	0.0774397	0.0497943	0.04235	0.0585519	0.0405344	0.00559225	0.0459182	0.0411857	0.0351577	0.0962	0.0521457	0.081547	0.0735782	0	0	0.042355	0.142357	0.0418801	0.0351971	0.0272323	0	0	0.0231543	0	0.019815	0	0	0.236192	0.0113676	0.0256254	0.00201263	0.0968652	0.0382692	0.0152734	0	0.0125869	0.0697626	0.057112	0.0491893	0.0730426	0.0539429	0	0.0657262	0.045564	0.0511785	0.00795013	0.017681	0.0533011	0.0387624	0.0460112	0.073129	0.0747756	0	0.0483653	0.0350245	0.0388312	0.0459741	0.099728	0.0068741	0.0296217	0.329486	0.0603241	0.0505969	0.00565792	0.0695863	0.0137067	0.0315227	0.00996852	0	0.034288	0.067681	0	0.0268422	0.0984304	0.0819051	0.107448	0.0280185	0.0353972	0.0504858	0.0727089	0	0.00492094	0.0555541	0.0512557	0.0243673	0.0850079	0.0163769	0.0330745	0.0291616	0.010816	0.0181493	0.0117571	0.0175386	0.0171103	0	0	0.0370059	0.00713536	0.0697295	0	0	0.0478313	0.0936891	0.00341028	0.0283564	0.0922088	0.157516	0.160677	0.00944386	0.0402265	0.0353176	0.0860441	0.00567409	0	0.0098389	0.0314795	0.0692462	0.0246111	0.0654649	0.0649904	0.0407104	0.0606294	0.0120632	0.00593407	0.0496366	0.133263	0.029058	0.0615745	0.0226915	0	0.00818468	0.0620457	0.00303516	0.0150161	0.0690196	0.0328234	0	0.0395979	0.0559636	0.0219804	0	0.096957	0.0353821	0	0.0375737	0.00271811	0	0.0216159	0.0276447	0.0314795	0	0.0301023	0.00454978	0	0.0387838	0.0152555	0.00140447	0	0	0.0482615	0.023343	0.0528234	0	0.0465725	0.0159939	0.044596	0	0.0222755	0.0305626	0.0516411	0	0.0322141	0.0685649	0.0673184	0.0714411	0.0373642	0.0441594	0.0428597	0	0.0411142	0.061565	0.0630656	0.058185	0.0538891	0.0526439	0.0294477	0	0.017683	0.0366397	0	0.0991123	0.0847324	0.0920052	0	0.0284212	0.044812	0.0352201	0.0131407	0	0.0290572	0.0438286	0	0.000831535	0	0	0.0194601	0.0361507	0.0204908	0.0221756	0.0603821	0	0.0533364	0.0227621	0	0.00715785	0	0	0.0152151	0.00457203	0	0	0.0283122	0	0	0.0303404	0.0359379	0.0905409	0.0510728	0.0630757	0	0.00424497	0.0513253	0.0385974	0.0575057	0.0345538	0.0659422	0.054251	0.037688	0.0648268	0.040881	0.0746573	0.266422	0.0643321	0.0662436	0.0502331	0.0581632	0.0654665	0.0301569	0.0487714	0.193284	0	0.0976783	0.026568	0.0449458	0.00588903	0	0.0667891	0.0819045	0.00876733	0.0050787	0	0.0999714	0.0869185	0	0.0139909	0.111136	0.0413945	0.00574497	0.00877042	0	0.0251836	0.029813	0.0547761	0.0258732	0.0402339	0.0396347	0.117186	0	0.0484146	0.0368068	0	0	0	0.00470501	0.02977	0.052235	0.00108211	0.00791361	0	0.0678384	0.0581949	0.0510735	0.158185	0.0153674	0	0.0492221	0.0272146	0.0615879	0.0597527	0	0	0.0157559	0	0	0.0149819	0.0572316	0	0.0343727	0.0603634	0.0515481	0.0394925	0.00265091	0	0.0246266	0	0.0408046	0	0.0498972	0	0.0156232	0.0470619	0	0.174936	0	0.0693299	0	0	0	0	0.0567955	0.0220082	0.00752011	0	0	0.0063913	0	0.10843	0.0458902	0	0	0.0391255	0.00988458	0.0179152	0.0135335	0.0102746	0	0	0.0447534	0	0.0551818	0	0	0	0.106261	0.140521	0.00376977	0.0394052	0.0115425	0	0	0.0705142	0.0623432	0.0509969	0.0178384	0.0909909	0	0.0509502	0	0.0565048	0.0249213	0	0	0
CGAGAGGAGTAACGTA-1	0	0.0248133	0.0202931	0.0440114	0.0247189	0.0556771	0.0149776	0.0455671	0.0879864	0.0176635	0.0433837	0.0248576	0.0426923	0.025005	0.0406811	0.015462	0.0587762	0.0318242	0.0599814	0.0251417	0.00182836	0.0722092	0	0.0174886	0.0527606	0.0314859	0.0398219	0.0228629	0.0519661	0.0550282	0	0	0.0355996	0.0494919	0.014531	0.0193468	0.0228774	0.0379237	0	0.11469	0.00636289	0	0.0516241	0.0214539	0.023085	0.0300408	0.00654281	0.128359	0.0683862	0.0563597	0.0764285	0.0537637	0	0.0593954	0.0162644	0	0.0422246	0.0345575	0.0259703	0.0389637	0.0322364	0.0658984	0	0.0217813	0.0274584	0.038256	0.0074925	0	0.0569663	0.0158758	0.0345055	0.02508	0.0205929	0.0868662	0.0483112	0.0700278	0.0382577	0.0379079	0.0992683	0.0540771	0.0665657	0.0243251	0.0173184	0.0387665	0.0306806	0	0.0646931	0.0207086	0.0134484	0.0154204	0.0335782	0.0322453	0.0479551	0	0.0544212	0.293022	0.132589	0	0.0743875	0.048647	0.0447206	0.0221196	0.0675474	0.0104719	0.00359876	0	0	0.0641698	0.0076314	0	0	0.0340137	0	0.00772153	0.0367796	0.00286178	0	0	0.102262	0.10773	0.102612	0.0659403	0.0122084	0.128933	0.00656721	0.0970381	0.0802325	0	0.0389081	0.0311172	0.0453539	0.00331823	0.0277452	0.051515	0.0463948	0.0174449	0	0	0	0	0.015887	0	0.124869	0.0400367	0.0236997	0.0302418	0.202833	0.037006	0.0374964	0.0244491	0.0460931	0.018468	0	0	0.002916	0.0641083	0.0562473	0	0	0	0	0.0484074	0	0.00549349	0.0394843	0.00482187	0	0	0.0326179	0.00668454	0.012665	0	0	0.109701	0	0	0.00404245	0.0236097	0.0299222	0	0	0.0114546	0.0871232	0.0794805	0.0456021	0.0538571	0.0508187	0	0.0763776	0.0436566	0.0814228	0.00750571	0.0206191	0.0282673	0.0327415	0.0426542	0.0806823	0.0831742	0	0.077425	0.031267	0.0298251	0.0284575	0.148532	0.00829818	0.0324062	0.60244	0.159691	0.0394055	0.0284827	0.0440161	0.0594963	0.0277758	0	0	0.0276526	0.00634837	0	0	0.0537272	0.0163519	0.152719	0.026106	0.0474211	0.0868484	0.0653384	0	0.00267757	0.0282054	0.032068	0.0235419	0.112747	0.0244341	0.0294229	0.0251665	0	0	0.0301917	0	0	0	0	0.0434418	0	0.0730335	0.166392	0	0.0747326	0.0349273	0.00107118	0.0238348	0.106637	0.100522	0.101128	0.0116065	0.0495941	0.0316191	0.0496255	0	0	0	0	0.046982	0.0157898	0.0624101	0.0647868	0.0434262	0.0462155	0.00620123	0.0279336	0.0207932	0.0995803	0.0269594	0.0275032	0	0	0	0.056483	0.000861329	0.00445056	0.0559835	0.058725	0	0.031185	0	0	0	0	0.0106936	0	0.0615465	0	0	0.613641	0.0196341	0	0	0.0411857	0.0131985	0	0.0577156	0	0.0294939	0	0	0.121771	0.0170299	0.0466014	0	0.0240768	0.012059	0.0467196	0.0392838	0.0309399	0.0318617	0.0269194	0	0.00624344	0.063436	0.0448278	0.0276612	0.0290264	0.0265705	0.0346964	0	0.0772506	0.0558694	0.0674097	0.0555959	0.0564099	0.0420157	0.0363587	0.0287979	0.0014671	0.0156657	0	0.0671152	0.041553	0.0466647	0	0.0247955	0	0.0271105	0.00766809	0	0.0410566	0.045656	0.115075	0	0	0.0397575	0	0.0620564	0.0192083	0.0356768	0.0589108	0.101784	0.0423439	0	0	0.0298306	0	0	0.137636	0.00252336	0	0.100944	0	0	0	0.0384813	0.0299415	0.0859447	0.0651068	0	0	0.00481732	0.0489492	0.0401122	0.0345866	0.0450676	0.0637185	0.0572035	0.0176635	0.0944861	0.0643897	0.0885022	0.161175	0.0792347	0.109379	0.0581149	0.0593354	0.0560151	0.0200116	0.0618879	0	0.000402239	0.0609267	0.0321321	0.0440714	0.00561064	0	0.0615425	0.0750868	0	0	0	0.0828007	0	0	0.025279	0.628541	0.0339233	0.00255803	0	0	0.0126615	0.0435776	0.0471146	0.0611602	0.0404966	0.0366474	0.151564	0.0823715	0.0245997	0.0311701	0.0343127	0	0	0.0139119	0.0411828	0.0477335	0	0	0	0.0619966	0.0620005	0.0552629	0.0280037	0.0138273	0.0182381	0.0411497	0.0396613	0.058249	0.0652172	0	0.00804477	0.00966987	0	0	0	0.0473133	0	0.0762878	0.0212901	0.0542482	0.0373621	0.0344618	0	0.0329304	0	0.0339147	0	0.0439454	0	0	0.0329748	0.0389997	0	0	0.159418	0	0	0	0	0.0717167	0.0558059	0.0717034	0.0167891	0	0	0	0	0	0	0	0.0413578	0	0.0130525	0.0478112	0.0416521	0	0	0.0325813	0	0	0.0493179	0	0	0	0.0933893	0.00108818	0.0381996	0.0533244	0	0.0383751	0.121343	0.0959213	0.0258132	0.0123157	0	0.018946	0.0615017	0	0.0474244	0.0441369	0	0.101154	0.020724
CGAGAGGAGTTGGATA-1	0	0	0.0129291	0.0282516	0.021481	0.0661022	0.0184238	0.0511964	0.063534	0	0.099534	0.0166467	0.052029	0.0899958	0.0514357	0.0601815	0.0601096	0.0358865	0.0577561	0.000797482	0	0.0623261	0	0.0111927	0.0689219	0.032218	0.0335475	0.0270941	0.0495401	0.044291	0	0	0.036803	0.0507694	0.0275285	0.0329355	0.024976	0.0641909	0	0.108447	0.0227501	0	0.0609681	0.0223128	0	0.0284386	0.0298438	0.074844	0.0781924	0.0516599	0.0309549	0.0444027	0	0.0347067	0.0130926	0	0.0834208	0.0188411	0.0251356	0.0564383	0.034652	0.0693024	0.0131062	0.0265112	0.0276959	0.0447123	0.0119199	0	0.0577017	0.0333256	0.0336595	0.0511316	0.0289655	0.0809973	0.0513717	0.0778092	0.0323464	0.0539674	0.0907482	0.0670187	0.0625253	0.0663932	0.010938	0.0103183	0.0281432	0	0.0625895	0.0275446	0	0.020359	0.0323674	0.0469144	0.0506897	0.00734523	0.0605886	0.245475	0.0511168	0	0.0847219	0.0540518	0.0471024	0.0154145	0.0729626	0.00891814	0.00365055	0	0.0206366	0	0	0.0852317	0	0.031044	0	0.0122372	0.0310585	0	0.00799096	0	0.0973841	0.10331	0.0938074	0.0471176	0.00968601	0.0979005	0.00174354	0.0898067	0.0634434	0	0.0382193	0.0197479	0.0663402	0.00336931	0.0418184	0.0418416	0.0344026	0	0	0.0417978	0.0122084	0	0.00298227	0	0.0606506	0.0398295	0.026021	0.0226062	0.00807975	0.0461995	0.0313184	0	0.0405932	0.02348	0.0023085	0.0621721	0.0243884	0.0894169	0.0501935	0	0.00142707	0	0	0.0336585	0	0	0.0280917	0	0.0010773	0	0.0106219	0	0.00717441	0	0	0.0813698	0.0374257	0.0149114	0.00645073	0.0257739	0.0235503	0	0	0.00447546	0.0751633	0.0617825	0.0478449	0.0550656	0.0537216	0	0.0714416	0.0438528	0.0590438	0.00834516	0.0106243	0.0203653	0.0393209	0.0326082	0.0829857	0.0821496	0	0.0713692	0.0283984	0.0280676	0.0542987	0.106838	0.0073131	0.0317521	0.433565	0.0973068	0.0478296	0.0115341	0.00894682	0.0486228	0.0255765	0.0187566	0	0.0116042	0.0380378	0	0.00683749	0.0956697	0.0956337	0.107919	0.0136016	0.035991	0.0705513	0.078218	0	0	0.0457317	0.0470431	0.0205511	0.09332	0.0200682	0.0334523	0.022578	0	0.00884148	0.00553277	0	0.00271966	0	0	0.0505771	0	0.0638092	0.272823	0	0.0644175	0	0.00236097	0.0280168	0	0.145513	0.135362	0	0.0507328	0.0397455	0.0837464	0	0	0	0	0.0567015	0.0099228	0.0656593	0.0619367	0.0330386	0.0545695	0	0.000687484	0.0504445	0.087723	0.0482955	0.0609236	0.00703917	0	0	0.0536006	0	0	0.0672817	0.0319214	0	0.0277241	0.0708873	0.00146352	0.0876763	0	0.0281783	0	0	0.0103288	0	0.180693	0.019883	0	0.0313241	0	0.0055827	0	0.0464756	0.00694164	0.0148842	0	0	0.0986501	0.0313763	0.0463818	0	0.0464575	0.0116573	0.0559886	0.0409453	0.0145106	0.0361612	0.0292556	0	0.026915	0.0655697	0.0648004	0.0793109	0.0463543	0.0455536	0.0394295	0	0.0751043	0.0575558	0.0628823	0.0535482	0.0509703	0.0387972	0.0267256	0.0148945	0.00447903	0.0338498	0	0.10347	0	0.0869847	0	0.0263055	0	0.0214285	0.0184438	0	0.031716	0.0438523	0	0	0	0	0.0144281	0.0501867	0	0.0121721	0.0619169	0	0.0520563	0	0.0195373	0.0297182	0.0718783	0	0	0	0	0	0.0357351	0	0	0.050101	0.0452244	0.0923058	0.0460847	0	0.0272823	0	0.0507654	0.0354937	0.0395677	0.0371771	0.0697951	0.0576471	0	0.0824406	0.0394456	0.0826856	0.150787	0.0424192	0.0845513	0.0594087	0.0584409	0.0642756	0.0214871	0.00583683	0.411333	0	0.0970364	0.0424753	0	0.00347631	0	0.0432319	0.0910745	0	0	0	0.0162167	0	0	0.00819316	0.373375	0.0324371	0.0020071	0	0	0.0143152	0	0.0487036	0.00791486	0.0371328	0.0345767	0.12372	0	0.0488343	0	0	0	0.0265827	0.00849609	0.0197838	0.0327859	0.0141002	0.0378629	0	0.0652314	0.0515691	0.0535678	0	0.0103578	0.0175886	0.0478137	0.0259767	0.0621114	0.061446	0	0	0.0115102	0	0	0	0.057456	0	0.0353008	0.0170928	0.0603561	0.0138319	0.0423041	0	0.0261552	0	0.00617712	0	0.0215656	0	0	0.031532	0.00752011	0.0374007	0	0.116564	0	0	0	0	0.0694027	0.0186134	0.120672	0.0101434	0	0	0.0697213	0	0.00139909	0.013841	0	0.0267543	0.0145855	0.0026105	0.0138295	0.0183485	0	0	0.0280693	0	0	0	0	0	0	0.142707	0	0.0122793	0.0652485	0	0	0.0334103	0.0262101	0.0174487	0.00820125	0.0612102	0.00810307	0.0954296	0	0.0570425	0	0	0	0
CGAGCGAGTAATGGAT-1	0	0.0441331	0.0191313	0.0363364	0.0295908	0.0550787	0.0212294	0.0446457	0.0604921	0	0.0342214	0.0364263	0.0457717	0.013083	0.0437794	0.00861058	0.0583093	0.0319285	0.0512237	0.0878069	0	0.0706277	0	0.0360703	0.0557833	0.0300027	0.0469524	0.0193963	0.0462752	0.0379707	0	0	0.0353413	0.0418649	0.0144638	0.0225866	0.0234632	0.0689356	0.0194873	0.0964454	0.0156393	0	0.0603992	0.0235779	0	0.028073	0	0.1121	0.0715051	0.0556833	0.0572928	0.0529629	0.0229481	0.0228078	0.00159783	0	0	0.00506004	0.0204511	0.0527407	0.0394118	0.0703154	0.0128593	0.0217415	0.0221816	0.0431348	0.0168719	0	0.0545815	0.0156815	0.0480205	0.0637363	0.0203961	0.0864029	0.0426675	0.0735884	0.0359505	0.0368056	0.100205	0.0665313	0.0607579	0.0142135	0.010371	0	0.0262868	0	0.065983	0.0351522	0.00828747	0.0124435	0.0588425	0.022454	0.0406163	0.0234044	0.064015	0.220685	0.0966872	0	0.0830683	0.0473681	0.04763	0.0353882	0.0638437	0.00728989	0.00114907	0	0	0	0.0636586	0.00419727	0	0.0142351	0	0	0.0377621	0	0	0	0.0927726	0.118262	0.0966766	0.0515955	0.014186	0.124469	0.000869777	0.0982302	0.0529681	0	0.0388571	0.0321844	0.0514166	0.00462296	0.0616629	0.0532201	0.0552953	0	0.012618	0	0	0	0.0250916	0	0.125498	0.0539971	0.000392169	0.044652	0.276285	0.0389998	0.0482647	0	0.0352109	0.0185668	0.00910808	0.179783	0.0109571	0.079261	0.0527978	0	0.0365163	0.105981	0	0.0409843	0	0.00435158	0.0371159	0	0.00509269	0	0.00931517	0	0	0	0	0.0658209	0.171563	0.00168443	0	0	0.0448595	0.0106875	0	0.00106396	0.0861537	0.0633367	0.0576814	0.0550803	0.0475194	0	0.063854	0.0433128	0.0638337	0.0067897	0.0144806	0	0.0379711	0.0366893	0.0836307	0.0845076	0	0.0726929	0.0298822	0.0412002	0.0395803	0.112341	0.000385464	0.0323744	0.656545	0.133807	0.0347359	0.00454145	0.0842216	0.0316894	0.0402478	0.000480937	0.0120268	0.0368804	0	0.0745016	0.0189554	0.0586991	0.00714119	0.121989	0.0250228	0.0476488	0.0790476	0.0719146	0	3.01528e-05	0.0324691	0.040197	0.0250193	0.110956	0.0104932	0.00910808	0.0194857	0	0.0159924	0.00481732	0	0	0.03644	0	0.0253935	0	0.0622257	0.238195	0	0.0734311	0	0.00837268	0.0219384	0.047744	0.11434	0.282135	0.00834336	0.0374862	0.0374178	0.0525564	0	0	0	0.043809	0.0487761	0.0207687	0.0654325	0.061556	0.0402166	0.054953	0	0.0114339	0.0204746	0.131375	0	0.0296334	0.0125481	0	0	0.0435119	0.00221485	0	0.0559278	0.0237109	0	0.0302461	0	0	0	0.00514166	0.0177441	0	0.0089192	0.0299498	0	0.626023	0.0330697	0.0686137	0.0296141	0	0.0121737	0	0.0505847	0.0104125	0.01892	0	0	0.0716939	0.0145872	0.0438362	0	0.061306	0.0194452	0.0502923	0.0374038	0.0240744	0.0259648	0.0323044	0.00104932	0.0201994	0.0716912	0.0428983	0.0494928	0.0320609	0.0379222	0.0396495	0	0.0622263	0.0571654	0.063716	0.0535864	0.0542389	0.0524137	0.0319221	0.0472193	0.0201994	0.0374051	0	0.0812087	0.0666842	0.0450682	0	0.0220271	0	0.0229212	0.0168779	0	0.0360603	0.0394122	0	0	0	0	0	0.063117	0	0.0116824	0.0618207	0	0.0499972	0	0	0.0294559	0.0511542	0	0.136062	0.000704542	0	0.0416579	0.007695	0	0	0.0359226	0.0333121	0.0831584	0.0514967	0	0	0	0.0479112	0.0318696	0.0435658	0.0446343	0.0681417	0.0576925	0	0.0849861	0.0350055	0.0777158	0.186464	0.048771	0.0923895	0.0560133	0.0648142	0.0545055	0.0322957	0.0447928	0.172718	0	0.0719547	0.0325112	0.0143407	0	0	0.0250262	0.0729795	0	0	0	0.115139	0.069255	0	0.0182942	0.606506	0.0311595	0.002041	0	0	0.0124889	0	0.0525639	0.0392445	0.0355647	0.0367577	0.132127	0	0.0188239	0.0225065	0	0	0	0	0.0224247	0.041553	0.00678778	0.0886674	0	0.0655337	0.0837475	0.0530347	0.0769937	0.0136581	0.018538	0.0408871	0.0265424	0.0630619	0.067056	0	0.0256034	0.0061829	0	0	0.0124169	0.056458	0.000282509	0.0364987	0.036809	0.0508026	0	0.0509748	0	0.0275414	0	0.0345285	0	0.0396222	0	0	0.0506821	0	0	0	0.162572	0	0	0	0	0.062479	0.0321722	0	0.00489682	0.141133	0	0	0.0759007	0	0	0	0.0354696	0	0.00972539	0	0.0281421	0	0	0.0357293	0	0.0316647	0	0	0	0	0.0847324	0	0.0361903	0	0	0	0.02468	0.0693462	0.0195473	0.00599216	0.0452206	0.0354436	0.0501924	0	0.0479902	0.0178384	0	0.321721	0
CGAGCGAGTATTTCGA-1	0	0.0236405	0.00363514	0.0581122	0.0233998	0.0615951	0.028199	0.0568066	0.0503059	0	0.0797482	0.0222755	0.0344348	0.0252283	0.0473895	0	0.0685787	0.0394581	0.057497	0.0250157	0.00476963	0.058587	0	0	0.078008	0.027306	0.0375637	0.0253633	0.0326838	0.0131775	0	0.00760756	0.0359322	0.0470741	0.0176229	0.0241933	0.0238599	0.0455085	0	0.0801679	0.0163314	0	0.0695606	0.0223911	0	0.0274889	0.0231879	0.0798255	0.0641017	0.0621975	0.0488219	0.104462	0	0.015324	0.00906229	0	0.0277859	0.0279818	0.0158895	0.0682049	0.0373275	0.0779672	0.0151637	0.0219721	0.0356924	0.048409	0.00760295	0.0629591	0.058771	0.00851113	0.0358151	0.0503673	0	0.0825097	0.0419585	0.0854869	0.0263112	0.0494363	0.0828213	0.056081	0.0594653	0.0516074	0.019865	0	0.032593	0	0.0641652	0	0.00779493	0.0130366	0.0379046	0.0162786	0.0540514	0.0171997	0.0742643	0.165595	0.0643832	0	0.0978661	0.0604812	0.0507311	0.0167943	0.0572481	0.00627249	0.00215043	0	0.0621429	0	0.0284588	0.0286701	0	0.00970124	0	0.00572421	0.0411239	0	0.0218742	0.0471089	0.0642845	0.0968126	0.0507772	0.0453403	0.0116838	0.0871203	0.0078639	0.114415	0.052143	0	0.0413622	0.0327718	0	0.00379074	0.0879267	0.0149528	0.00522785	0.0136083	0	0.0089775	0.0132375	0	0.0248891	0	0.0551941	0.0413571	0.00918948	0.0312656	0.00912907	0.0414852	0.0274277	0.00330535	0.0435196	0.000209864	0.0155719	0.0616474	0.0327277	0.100872	0.0445194	0	0.0361385	0	0	0.0394115	0	0.00462934	0.0210463	0.0124919	0	0	0.00853313	0	0.0113717	0	0	0.134503	0	0.0158226	0.000963308	0	0.0430885	0.0186157	0	0.00121526	0.0803451	0.0591689	0.0551524	0.0654026	0.0585841	0	0.0806055	0.0461816	0.0738262	0.0047281	0	0.03739	0.0472616	0.0347069	0.0724173	0.083864	0	0.0606796	0.030747	0.0349751	0.114921	0.0838812	0	0.0243705	0.672613	0.123221	0.0442973	0.0140105	0.0735075	0.0457371	0.0383935	0	0	0.0240109	0.0093914	0	0.0169245	0.0972534	0.00647079	0.0990214	0.0419248	0.0362649	0.0676543	0.0786414	0.0153317	0.00246047	0.0168887	0.0437688	0.0235455	0.10475	0.000693299	0.013851	0.021687	0	0.0227741	0.0233712	0	0.00186307	0	0	0.0134313	0	0.0663506	0.0623595	0	0.0555892	0	0	0.0267576	0	0.253381	0.0940451	0	0.0458544	0.0301651	0.0793321	0	0	0.012814	0.0242392	0.0539324	0.00973993	0.0947404	0.0620105	0.0362741	0.0747409	0.00582253	0.0566994	0.0217717	0.0980063	0.0153631	0.0548052	0.016483	0	0	0.0451523	0.000851075	0.00698339	0.0658994	0.0101066	0	0.0413284	0.116358	0.0214006	0	0	0.0508153	0	0.00908064	0	0	0	0.0289752	0	0	0	0.0018527	0	0.0518325	0	0.0367261	0	0	0.0968705	0.00651953	0.0411974	0	0.0224238	0.0124607	0.0313796	0.0323977	0.0302204	0.0276175	0.0424478	0	0.0333683	0.0777063	0.0660928	0.0814096	0.00999688	0.0274877	0.0273579	0	0.0423153	0.0564556	0.059133	0.056464	0.0286331	0.0489099	0.0292779	0.00687886	0.0156232	0.0105549	0.00500811	0.129482	0.0527282	0.0631077	0	0.0217542	0.0487624	0.0239106	0	0	0.0324163	0.0419076	0.102483	0	0	0	0.000930077	0.0406977	0.00874432	0.0420427	0.0539971	0	0.0418175	0	0.0128916	0.0219607	0	0.00327912	0	0.00149903	0	0	0.00503284	0	0	0.0387806	0.0396214	0.0948919	0.0619511	0	0	0.00357722	0.0511281	0.039222	0.0437599	0.0395174	0.0733894	0.0616056	0.0253585	0.092159	0.0363383	0.0742844	0.46915	0.0570315	0.0924053	0.0401662	0.0702224	0.0599871	0.0259195	0.0483342	0.261385	0	0.0864363	0.0443976	0	0.00273394	0	0.0125918	0.119247	0	0.0207555	0	0	0.0236097	0	0.00814016	0.365163	0.0303984	0.00192234	0	0	0.0115325	0	0.0614553	0.00515665	0.0372115	0.0332972	0.125019	0	0.0297915	0.0227352	0	0	0	0	0.027412	0.0330745	0.0187566	0.0142532	0	0.071581	0.0490603	0.0460887	0.0770593	0	0.0622595	0.0425636	0.0219293	0.0628792	0.0579321	0	0	0.00742594	0	0	0	0.0509464	0	0.0405807	0.036947	0.0372993	0.0260104	0	0	0.0302489	0	0.0438734	0	0.0310262	0	0	0.0512592	0.0568381	0.135137	0	0.0854744	0	0	0	0	0.0534044	0.0270354	0	0.0298181	0	0	0	0	0	0	0	0.020592	0	0.025977	0	0.011251	0.0489682	0	0.030745	0	0	0	0	0	0	0.107643	0	0.0459021	0	0	0	0.0220776	0.0135727	0	0.0403987	0.0767501	0	0	0	0.0596724	0	0	0	0.142445
CGAGCGAGTCATGATC-1	0	0	0.000543397	0.018438	0.0151851	0.0645485	0.0332026	0.0542479	0.0647117	0	0.121626	0.0340616	0.0391074	0.0761314	0.0457811	0	0.061142	0.0337384	0.0537509	0.0526338	0	0.0572274	0	0	0.0689685	0.0321718	0.0242693	0.0328391	0.0355336	0.0121282	0	0	0.0396861	0.0502281	0.0267562	0.0282201	0.0410031	0.0404558	0	0.0367327	0.0181398	0	0.0570264	0.0210435	0.0173614	0.0358908	0.0200914	0.0630253	0.0792065	0.0586323	0.0270152	0.0676258	0	0.0365875	0.0540876	0	0.0805456	0.0129416	0.0245679	0.06289	0.0367895	0.0730767	0.0356562	0.00802092	0.0309377	0.0535577	0.0152703	0	0.0654454	0.0261747	0.0433271	0.0408586	0.0403987	0.0752692	0.0341336	0.0772002	0.0282208	0.0603499	0.072654	0.0534001	0.0577682	0.0360822	0.0162409	0	0.0293436	0	0.0624422	0.00660453	0.00676703	0.0277613	0.0215675	0.0391296	0.0536649	0.0312514	0.0654903	0.247901	0.0178384	0	0.0859015	0.0600781	0.0576276	0.0375184	0.0756219	0.0057191	0.00352394	0	0	0	0.0341505	0.0482686	0	0	0	0	0.0433696	0	0	0	0.0583936	0.0793456	0.0707552	0.0344282	0.0221568	0.0805495	0.00216646	0.0846967	0.0548515	0.0127667	0.0390203	0.0277143	0.0510085	0.00465701	0	0.01774	0.0410733	0.0300039	0.00737146	0.093331	0.0109169	0	0.0188325	0	0.16957	0.0590196	0.037945	0.0349076	0.0364113	0.0395626	0.0443936	0	0.0401455	0	0	0.00673312	0.0465124	0.0954629	0.0493023	0	0.0776915	0	0	0.0525901	0	0.01861	0.0754909	0.0297557	0.0100874	0	0.0232533	0.0273211	0.0100539	0	0	0.0443575	0	0.010217	0	0.0355456	0.0213567	0	0	0.00265014	0.0710277	0.062496	0.0424541	0.057179	0.0559091	0	0.0706392	0.0484393	0.070524	0	0	0.0465126	0.0398931	0.0405556	0.0788135	0.0796526	0	0.0595336	0.0265845	0.0427517	0.073802	0.099985	0.0198835	0.0297352	0.411529	0.0958843	0.049744	0.00319832	0.136798	0.0805614	0.0453938	0.0247901	0	0.014567	0	0	0.0253529	0.117846	0.0357643	0.135073	0.0271017	0.0500848	0.0601214	0.0743353	0	0.00239413	0.0191534	0.0448832	0.0232421	0.0814271	0.0137536	0.0134313	0.0235567	0	0.00614045	0.0506534	0	0.0327002	0	0	0.0247639	0	0.0630428	0.0857443	0.0221311	0.056717	0	0	0.0347878	0	0.164118	0.0949633	0	0.0437347	0.0433483	0.0565365	0	0	0	0	0.0571347	0.0187854	0.0679504	0.0662323	0.0345817	0.0639098	0.00310851	0.0151608	0.0688398	0.126233	0.0198025	0.0420832	0.0487933	0	0	0.0465872	0.000669923	0.00247856	0.0608971	0.00723477	0.00427799	0.03483	0	0.0144695	0	0.00251836	0.00846528	0	0.0415288	0.0235528	0	0.0898216	0.0367478	0.0176052	0	0.0644019	0.0121491	0.0210447	0.0417963	0	0.00637662	0	0	0.116006	0.044725	0.0545665	0	0.0244505	0.0238474	0.0360516	0	0.00380753	0.0352125	0.0439878	0	0	0.0702129	0.0622666	0.0315378	0.0581379	0.0325215	0.0300123	0.0323321	0.0597591	0.0575554	0.0587506	0.054901	0.0612585	0.0583844	0.0330132	0.0157398	0.0113287	0.0216159	0	0.123218	0	0.106036	0	0.0190711	0.0484538	0.0289708	0.00563403	0	0.0245063	0.0387383	0	0	0	0.0392911	0.0125203	0.0624175	0	0	0.0574383	0	0.0446078	0	0	0.0237596	0.161857	0	0	0.00565133	0	0	0.0211807	0	0	0.0468585	0.0352902	0.0694521	0.0458624	0	0	0.0361538	0.0522487	0.0392148	0.035179	0.034601	0.072155	0.0567906	0	0.0738387	0.0449659	0.0750515	0.132214	0.0475095	0.072007	0.0391348	0.0717998	0.058618	0.0326665	0.0199589	0.490556	0.00723155	0.0875824	0.0245047	0	0.00336924	0.0149003	0.00928646	0.0797828	0	0.00321091	0	0.0410188	0	0.00725778	0.0229154	0.356221	0.033774	0.00265296	0.0162566	0	0.0133224	0	0.057156	0.0129216	0.0449316	0.0366337	0.0630465	0.0737146	0.0309594	0.0257083	0	0	0	0.0230173	0.0418077	0.041873	0	0.0360703	0	0.0669992	0.0620087	0.048417	0.0262985	0.0337982	0.0595613	0.0501509	0.0350724	0.0644297	0.0548663	0	0	0	0.0171039	0	0	0.0599415	0	0.0320254	0.0575468	0.0538817	0.0169481	0.0042525	0.0272015	0.05985	0	0.0372409	0	0.0161259	0	0.0542731	0.0213012	0	0.0433968	0.116824	0.0762165	0	0	0	0	0.0527705	0.0223374	0.146555	0.0532092	0	0	0	0	0	0	0	0.0441181	0.0111647	0.0278453	0.0214707	0.0171972	0	0	0.0334732	0	0	0	0	0	0.00993354	0.0474816	0.00996852	0.00712197	0.0181246	0	0	0.0482686	0.0416305	0.0170889	0.0397912	0.0644081	0.0529323	0.0161478	0	0.0629469	0.0449239	0	0.0491081	0
CGAGCGAGTCCGTGAC-1	0	0	0.0230288	0.0114825	0.049228	0.0401628	0.0185674	0.121	0.0576734	0	0.104247	0.0323527	0.0216459	0.0244245	0.0973375	0	0.155417	0.0874051	0.069837	0.0558237	0	0.0446873	0	0.0370759	0.112598	0.050216	0.0539785	0.0126393	0.018347	0.0273311	0	0	0.0791021	0.0738468	0.0962183	0.0612736	0.0501707	0.0203362	0	0.0518166	0.012402	0	0.0319043	0.0352706	0	0.0247214	0.0305845	0.0531286	0.0595833	0.0270411	0.0891253	0.0807975	0	0.00586034	0.0189116	0.0127532	0.0283106	0.0149703	0.0197113	0.0321827	0.0204607	0.0443405	0.0231879	0.0151833	0.0180437	0.0377336	0.00204341	0	0.140953	0.139171	0.165979	0.0303784	0.0664568	0.0512275	0.0308627	0.0495468	0.0114904	0.0526514	0.0450338	0.0261878	0.0469277	0.062506	0.00683779	0	0.0307324	0	0.0449028	0.013996	0.0168105	0.0024294	0.0103802	0.0596481	0.079006	0.0211688	0.0482088	0.153856	0.0314795	0	0.056979	0.12627	0.104557	0.0280483	0.0712192	0.00861164	0.00469028	0.00672219	0	0	0.0809247	0.020851	0	0.0050882	0	0.00953794	0.0512896	0	0	0	0.0559636	0.0386321	0.0381607	0.0424323	0.0463112	0.0582732	0.00276094	0.0547984	0.0694523	0	0.0251496	0.0115445	0	0.00898199	0	0.00495147	0.0115238	0	0	0	0.00429817	0	0.0148377	0.015425	0.108709	0.0278882	0.028003	0.0117259	0	0.0250849	0.0226959	0.024659	0.053565	0.00487624	0	0.0714411	0.019186	0.0718533	0.0655321	0	0	0	0	0.051643	0	0.00459848	0.0390646	0.0589367	0	0	0.0298264	0.0227741	0	0	0.0356069	0.11657	0	0.00226432	0.00562503	0	0.0264134	0.0346664	0	0.00553942	0.069293	0.0598101	0.0311179	0.117798	0.111969	0	0.0676737	0.0852593	0.0434798	0	0.0106506	0.0162323	0.0826169	0.104585	0.0681934	0.0694508	0	0.0295774	0.0534377	0.0218554	0.0198111	0.0487612	0	0.0292991	0.153725	0.0456959	0.0923566	0.00766422	0.0716298	0.0525052	0.0504535	0.0385624	0	0	0	0.151731	0.0211556	0.041923	0.0559053	0.226278	0.0413578	0.0458212	0.0414955	0.0484793	0	0.00630797	0.0244398	0.0695154	0.105699	0.0650334	0	0.0232109	0.0413641	0.0114618	0	0.012091	0	0	0	0	0	0.043022	0.0502835	0	0	0.0387904	0	0.01727	0.0222474	0	0.0473136	0.0107555	0.00206025	0.0603082	0.0741785	0.257354	0.0320625	0	0	0	0.0722015	0.0265922	0.0918113	0.083681	0.0465364	0.034683	0.00577519	0.00332887	0.01564	0.066212	0.0575511	0.0764543	0	0	0	0.0357274	0.00432032	0.0109093	0.0460548	0.00857863	0	0.00208023	0.152501	0	0	0.0278069	0.0152446	0	0	0.00666254	0	0	0.0224522	0	0	0.0235441	0.00956683	0.0170223	0.0274335	0	0.0140286	0.0628279	0	0.0400797	0.00397365	0.0221192	0	0.044172	0.0256591	0.00684555	0.0211612	0.0474592	0.06925	0.0247033	0	0	0.0465334	0.0768192	0.138597	0.0214543	0.0401089	0.0206151	0.00196747	0.0226427	0.10143	0.0727609	0.0918483	0.0421416	0.018584	0.0363643	0.0234931	0.0231724	0.0129128	0	0.0588355	0	0.0511255	0	0.0383726	0	0.0442658	0.01419	0.176285	0.0344943	0.0315648	0	0	0	0	0.00734523	0.033533	0.00775329	0	0.0447171	0	0.0335723	0	0.0414231	0.0102683	0	0	0.086219	0	0.0305614	0	0.00553807	0	0	0.0192154	0.0212692	0.0523526	0.0205703	0	0	0	0.0861608	0.0750962	0.0661249	0.018534	0.0734221	0.0514673	0	0.0509145	0.0377347	0.0778752	0.0100735	0.0728606	0.0516878	0.0548656	0.0436275	0.0346468	0.0192203	0.0939577	0.358657	0.00717908	0.06844	0.0134207	0	0.00159182	0	0	0.0313873	0.0124952	0	0	0.0218449	0	0	0.0137047	0.121812	0.0533415	0.00543475	0.00075175	0	0.0117285	0	0.040805	0.0200869	0.0419259	0.0557832	0.0903912	0	0.0173457	0.0182016	0	0	0	0.00578817	0.0295224	0.0170829	0	0.158884	0	0.0416353	0.0416305	0.0476989	0.0382345	0.0179569	0.0101434	0.062111	0.0301159	0.0593033	0.0350609	0	0	0	0.0556139	0	0	0.0555177	0	0.0255142	0.0112664	0.0273856	0.0424815	0	0.00274437	0.0303136	0	0.00789958	0	0.0663924	0	0.0165559	0.033447	0	0	0	0.0466107	0	0	0	0	0.0479301	0.0158975	0	0	0	0	0.0409234	0	0	0	0	0.030985	0.0270934	0.00424846	0	0.0210738	0	0	0.0155824	0	0.0286402	0	0	0	0	0	0	0.0331763	0.0459792	0	0	0.0267366	0.0538802	0.00140908	0.01458	0.0775496	0.0205783	0.0280401	0	0.0828017	0	0	0	0
CGAGCGAGTGCTGATT-1	0	0	0.0168266	0.0146105	0.0412682	0.0473101	0.0303971	0.11305	0.0807305	0	0.106974	0.0380753	0.0303703	0	0.104413	0	0.133574	0.0661114	0.0640818	0.0976285	0	0.0395271	0	0.0211175	0.0936103	0.0456732	0.052064	0.0163755	0.0289834	0.0270382	0	0	0.071469	0.0788301	0.100614	0.0824174	0.044368	0.0245677	0	0.0600472	0.0232859	0	0.031641	0.0242549	0.0703043	0.0254541	0.0346069	0.0855581	0.0559289	0.0391719	0.0565582	0.0580162	0	0.00851333	0.33726	0.00234079	0.0116055	0	0.0159744	0.0405596	0.0242632	0.0473605	0.0144641	0.00345003	0.0212542	0.0351035	0	0	0.144841	0.143562	0.111228	0.031635	0.117808	0.0561194	0.0379196	0.0546338	0.0192136	0.0475479	0.061815	0.03822	0.0853142	0.0791997	0.0176473	0	0.0257073	0	0.0478322	0.0358774	0.0344133	0.0118162	0.0292356	0.0908582	0.0678243	0	0.0480616	0.162907	0.0478939	0	0.0682893	0.118569	0.0883694	0.0275289	0.0829237	0.00155589	0.00187803	0	0	0.012834	0.0427677	0.0383509	0.0245278	0.0144133	0	0	0.0882831	0	0.0138564	0	0.0639624	0.0708169	0.0864704	0.0381578	0.0384615	0.083816	0.0067667	0.0764719	0.0720621	0	0.0243282	0.0123071	0.0658738	0.012098	0	0.0326928	0.00863814	0.0145921	0.0191763	0	0	0	0.0200107	0.0139035	0.0949633	0.0343094	0.0356344	0.021618	0.0982162	0.0303172	0.0344939	0	0.0657271	0	0.0180063	0.0766877	0.0184238	0.0883426	0.055895	0	0	0	0	0.0452667	0	0.0209864	0.0360666	0.050742	0.00857643	0	0.0187194	0.0576736	0.00634471	0	0	0	0	0.00193295	0.0153097	0.107752	0.0216463	0	0	0.0052954	0.0769559	0.0607424	0.0340418	0.110895	0.0953709	0	0.0811037	0.0656598	0.0497215	0	0	0.0090584	0.0805743	0.126127	0.0774047	0.07121	0	0.0489936	0.0557783	0.0354901	0.0318433	0.0636015	0.00960447	0.0286268	0.410349	0.0796938	0.0949193	0.00700105	0.173027	0.116159	0.0264677	0	0	0.0184865	0.0113326	0.189717	0.14291	0.0657111	0.404774	0.197989	0.0318152	0.0404535	0.0454369	0.0572201	0	0	0.0221751	0.0956449	0.100854	0.0731243	0.0285564	0.0219517	0.0488216	0.0247397	0.0185185	0.0321711	0	0	0.0853763	0.080048	0.0405736	0	0.0547003	0.21466	0	0.0423501	0	0.0585213	0.012506	0.00314795	0.101678	0.0150839	0.0011133	0.0715325	0.0563746	0.159931	0.03591	0	0	0.0601784	0.0798329	0.0165975	0.0708715	0.0688488	0.0371084	0.0373638	0	0.0146181	0.0201945	0.0847849	0.0149864	0.0919731	0	0	0.0224134	0.045797	0.00933107	0.0176213	0.0576619	0.0243368	0	0.00821045	0.172088	0	0	0	0.00575356	0	0	0.0107587	0	0.163694	0.0324315	0	0	0.0044596	0.0197485	0.0870934	0.0350151	0.0167891	0.0253774	0	0	0.071226	0	0.0266507	0	0.0181546	0.0356768	0.0396992	0.0108211	0.0551641	0.0628736	0.0314299	0	0	0.0537614	0.0896968	0.083275	0.0562803	0.0456123	0.0298811	0	0.0323598	0.0826523	0.0657326	0.0648458	0.0235916	0.0326761	0.0300795	0.0176052	0.0178481	0.000839454	0	0.0674726	0	0.0537526	0	0.023166	0.037652	0.0391137	0.0464041	0.183211	0.023884	0.0337428	0	0	0	0	0	0.0525449	0	0.00699545	0.0468246	0	0.035282	0	0	0.00251087	0	0.00613195	0.0582371	0.00540649	0	0	0.0268742	0.00080242	0.114376	0.0250119	0.0213311	0.0693388	0.0238474	0	0	0.03706	0.0767259	0.0460444	0.0842059	0.0171398	0.0641851	0.0504747	0	0.0633489	0.050118	0.0778059	0.231689	0.0624121	0.0695044	0.0531158	0.0425258	0.0430714	0.0171771	0.0449895	0.374187	0.000760756	0.06953	0.0287901	0	0.00244841	0	0.00272823	0.0492632	0.0261225	0.0328856	0	0.0786035	0	0	0.0089563	0.341758	0.0534204	0.00180706	0	0.0361186	0.0259905	0	0.037431	0.0335482	0.0509413	0.0509759	0.105569	0	0.0437611	0.0684478	0	0	0	0	0.0236863	0.0153568	0	0.0509794	0	0.0425766	0.0526164	0.0496481	0.0520724	0.0345259	0.0663569	0.0587004	0.0287668	0.0582037	0.0434727	0	0.0404337	0	0.0488982	0	0	0.0630125	0	0.0358375	0.05103	0.0406791	0.03078	0	0	0.0250411	0.0332284	0.022788	0	0.0433326	0.0713536	0.0117174	0.0257608	0.0436341	0.0303553	0.052291	0.0890361	0	0	0	0	0.0537614	0.0123312	0.130465	0	0	0	0.224437	0	0.0499475	0	0	0.0325155	0.0173347	0.0191692	0.00169505	0.0148508	0	0	0	0.00661877	0	0	0	0	0	0.116737	0	0.018151	0.0297625	0.280343	0	0.0531794	0.055591	0.0121721	0.0137792	0	0	0.0958377	0	0.076226	0.000918153	0	0	0
CGAGCGAGTGTGAGTA-1	0	0.0907969	0.0322853	0.0483686	0.03839	0.0551451	0.02747	0.0450766	0.06364	0	0.0443144	0.0265777	0.0595884	0	0.040326	0.009413	0.048182	0.0329536	0.0571418	0.0428961	0.00457884	0.066323	0	0	0.050815	0.0290245	0.0417794	0.01516	0.0433377	0.0674736	0	0	0.0295591	0.0406613	0.0186219	0.0217799	0.0226178	0.0381062	0	0.0973111	0.0419169	0	0.0632781	0.0234277	0	0.0249845	0.0114293	0.0980836	0.0665529	0.055422	0.0984737	0.063677	0.0152379	0.0325289	0.0200563	0.0160357	0.0293389	0.0308266	0.022961	0.0440936	0.0376016	0.0629749	0.0121597	0.0143486	0.0293611	0.0360356	0.00312034	0	0.0392279	0.0106486	0.0390769	0.0224502	0.0206147	0.0824417	0.0388909	0.0658992	0.029974	0.039973	0.0941592	0.0504891	0.0583581	0.0411619	0.0208391	0	0.0287745	0	0.0626996	0.0335782	0.00216288	0.0087139	0.0294616	0.0251127	0.0530622	0	0.0542876	0.123951	0.0752511	0	0.0736633	0.0420688	0.0394444	0.0319727	0.0614944	0.00508483	0.000420111	0.0204289	0	0	0.0213043	0.0048404	0.00712662	0.0184324	0	0.00460976	0.0313793	0	0.0072376	0.0321423	0.105033	0.100066	0.0819124	0.05199	0.0229639	0.10984	0.00159193	0.0916756	0.0380624	0	0.0456632	0.0251299	0.0561968	0.00485921	0	0	0.0381127	0	0	0	0.00573089	0.0313536	0	0	0.0181532	0.045876	0.022873	0.0283774	0.150367	0.0337217	0.0272312	0.0314795	0.0395032	0.016678	0.0198951	0.0695173	0.00870382	0.0620971	0.0494546	0	0	0	0	0.0437549	0	0.0106166	0.0317793	0.0223105	0.00665967	0	0.0201647	0	0	0	0	0.10579	0	0	0.00951267	0	0.0416783	0.018227	0	0.00461212	0.0771126	0.0679706	0.0670454	0.0401305	0.0460789	0	0.0760497	0.0391082	0.0818305	0	0	0.0592115	0.0361729	0.0349101	0.0781729	0.0739513	0	0.0775248	0.0300706	0.0451464	0.0167751	0.115147	3.2122e-05	0.0333874	0.420711	0.114974	0.0371531	0.0110472	0.0594245	0.0174449	0.0233629	0.010056	0.0539188	0.0253997	0.0154774	0	0.0111025	0.0490973	0.00521744	0.116389	0.0328673	0.0579258	0.0960729	0.0614214	0	0.000729698	0.0443436	0.0346556	0.0217901	0.0978751	0.0366137	0.0748793	0.0195156	0	0.0332673	0.0179099	0	0.0143906	0.0500811	0	0.020007	0	0.0669622	0.189777	0	0.0710432	0	0.0126137	0.0189221	0.130771	0.108575	0	0	0.0405789	0.0367638	0.0465318	0	0	0	0.00855194	0.0421773	0.0208122	0.0673123	0.0575907	0.039438	0.0476756	0	0.0405977	0.0138117	0.133158	0.0179729	0.0415427	0.0381689	0	0	0.0475859	0.00261475	3.61834e-05	0.0519596	0.0149482	0	0.0196425	0.113793	0	0	0.0283316	0.0294163	0	0.0459278	0.00857154	0	0.505981	0.0188499	0	0.0294975	0.00727964	0.00388576	0	0.0612606	0.0337396	0.0672371	0	0	0.144572	0	0.042546	0	0.0298409	0.0113785	0.0533153	0.0420383	0.0145106	0.0254032	0.0374361	0	0.0231375	0.0584516	0.0392286	0.0372216	0.00728851	0.0182493	0.0394695	0	0.0575521	0.0510435	0.06388	0.0485796	0.0645994	0.0410553	0.0268258	0.029206	0.00443045	0.0137769	0	0.0590114	0.0867261	0.0387186	0.0181007	0.0229058	0	0.0212034	0.0149891	0	0.0385974	0.0458881	0.132214	0	0	0	0.0184585	0.0415778	0.0285939	0.0516264	0.0575718	0	0.0437114	0	0	0.0490556	0	0	0	0.00253335	0	0	0.0238623	0	0	0.0350576	0.0295248	0.0819694	0.058997	0	0	0	0.0431178	0.0401134	0.0341041	0.0500725	0.0612575	0.0550682	0.0380378	0.0950655	0.0776039	0.0839375	0.251941	0.0503003	0.078091	0.0544363	0.075412	0.0526279	0.0198644	0.059352	0.0670514	0	0.0626025	0.0490093	0.0704792	0.00292667	0	0.0934418	0.0656054	0	0	0	0.0776495	0	0	0.0222265	0.561887	0.0303183	0.00289029	0.00753316	0	0.0152218	0.0193815	0.0545707	0.0333083	0.0295282	0.0299804	0.127717	0.0257083	0.0710434	0.0371028	0	0	0	0	0.0348987	0.0352256	0	0.00909409	0	0.064548	0.0627323	0.0502503	0	0.00766679	0.0777994	0.0388604	0.0359138	0.0533099	0.0629714	0	0.0201469	0.00445557	0	0	0.0251253	0.0544192	0	0.0497304	0.0225051	0.0498974	0.0159624	0.0366709	0.0319638	0.0210252	0	0.0117999	0	0.0303631	0	0	0.03851	0	0.0219607	0	0.159739	0	0	0	0	0.0589034	0.045107	0.0734523	0.0956191	0.14638	0.00753601	0	0.0405736	0	0.0188378	0	0.0330435	0	0.0133084	0.0108968	0.0127376	0	0	0	0.0410041	0.0253688	0	0	0	0	0.00314795	0	0.04617	0.0213679	0	0	0.0266946	0.0727451	0.0417029	0	0.0174387	0.0181882	0	0	0.0441765	0.0285939	0	0	0
CGAGCTTTCACAGATA-1	0	0.0385779	0.0121046	0.0473992	0.0515665	0.0617135	0.0302314	0.0427346	0.0808142	0	0.0441632	0.030404	0.0604835	0.0103369	0.0408118	0.00246898	0.0573996	0.0261418	0.0541755	0.0629591	0	0.0649988	0	0.0521161	0.0541626	0.0287534	0.0415248	0.0188386	0.0550439	0.0592987	0	0	0.0362915	0.0466557	0.0202644	0.0156152	0.0224398	0.0439345	0	0.0995868	0.0279074	0	0.0513685	0.0314415	0	0.0151393	0.0305948	0.0743359	0.0684165	0.0568371	0.0648765	0.0568841	0	0	0.0583087	0	0.00295908	0.00958377	0.0177132	0.0482172	0.0396286	0.0688288	0	0.0250405	0.0270822	0.0421499	0.0254045	0	0.0544091	0.0108235	0.0409681	0.030197	0.0265609	0.0835297	0.0580055	0.0678979	0.02214	0.051678	0.102499	0.063275	0.0653823	0.0528713	0.0226809	0.0089775	0.0351739	0	0.0655142	0.0374205	0.0130844	0.0194238	0.0432965	0.0375486	0.0449594	0	0.0618997	0.209601	0.0775746	0	0.0786059	0.05138	0.0452934	0.0239192	0.0650032	0.00448674	0.00288898	0.0201338	0	0.0514973	0.00833095	0.0179738	0.0268888	0.0238175	0	0.00597749	0.037976	0	0.0072376	0	0.128965	0.112426	0.0868065	0.0438721	0.00254258	0.126845	0.000482766	0.103543	0.0714343	0	0.0259846	0.0389661	0.0531654	0.00425261	0.0193507	0.0665333	0.0699483	0.0181335	0.0221144	0	0.00508516	0	0.0322527	0	0.0640084	0.0446773	0.0481626	0.0404242	0.102728	0.042849	0.0482647	0.0104407	0.0253057	0.015641	0	0.0277195	0.0191749	0.0494429	0.0576168	0	0.00570829	0	0	0.0369209	0	0.00271588	0.0209864	0.0191625	0.00372158	0.004466	0.00939437	0	0	0	0	0.058571	0.0183631	0.00872591	0.0137615	0.0920776	0.0306819	0.0310909	0	0.00518802	0.0806348	0.0531081	0.0575306	0.0341883	0.0487389	0	0.0676418	0.0404816	0.0724224	0.00371582	0	0.0157826	0.0316668	0.0405536	0.0823066	0.0808739	0	0.0858866	0.0374012	0.0400415	0.0297027	0.0796197	0.00746301	0.0235392	0.432385	0.135416	0.0396101	0	0.0910698	0.0514953	0.0186769	0.0159147	0.0154169	0.0123449	0.0513641	0	0.00900382	0.0534395	0.0295266	0.127396	0.0377134	0.0431921	0.0710651	0.0668786	0	0.00423346	0.0205746	0.0448845	0.024221	0.110208	0.0166017	0.035383	0.0202216	0	0.0121643	0.0252075	0	0	0	0	0.0522211	0.0417629	0.0582987	0.134313	0	0.067562	0	0.00749825	0.0236745	0.0710913	0.138192	0.0801417	0	0.0375309	0.037239	0.0438723	0.00730636	0	0	0.0139559	0.0437293	0.00671172	0.0630685	0.0663141	0.0421997	0.0462685	0.00509669	0.0733799	0.0154372	0.0964323	0.0332284	0.0248602	8.74432e-05	0	0.021532	0.0468306	0.00119287	0.0132793	0.0517128	0.0226064	0	0.0456361	0.0549143	0	0	0.0416579	0.00578893	0	0.0353136	0.0144376	0	0.537041	0.0239991	0	0.0280595	0	0.0182811	0	0.0485932	0.0184841	0.0283477	0	0	0.0897167	0.058865	0.0444853	0	0.0514453	0.0223144	0.0665567	0.00649265	0.0403838	0.0270325	0.0231268	0	0.0211962	0.0658779	0.0444368	0.0267868	0.0372224	0.0560982	0.0323888	0	0.0574827	0.0557867	0.064064	0.0550481	0.0457961	0.0585869	0.029136	0.0605398	0.018227	0.0414049	0	0.0735047	0.0066107	0.0410671	0.0439402	0.0275083	0	0.0242661	0.0131003	0	0.0214088	0.048091	0.0123295	0	0	0	0.015549	0.0589198	0	0.0402239	0.0578092	0	0.0490264	0.00730487	0	0.0206866	0.181532	0.00290749	0	0.003073	0	0	0.0398352	0	0	0.0451805	0.0293324	0.0864694	0.0478939	0	0.00953511	0.0355337	0.0459199	0.0393034	0.0382324	0.0346658	0.0658157	0.0549401	0.010843	0.082599	0.0327374	0.0808346	0.373137	0.0431783	0.0873646	0.0529906	0.0566996	0.0579764	0.0262005	0.0519412	0.105561	0	0.0671971	0.0440184	0	0	0.0303253	0.0452781	0.076557	0	0.0124239	0	0.146046	0	0	0.0186015	0.503673	0.0311663	0.00420405	0	0	0.012117	0	0.0541021	0.0963274	0.034174	0.0378926	0.135287	0	0.047493	0.0285603	0	0	0	0.0189554	0.0372331	0.038426	0.0406939	0.0142532	0	0.0641529	0.0606708	0.0526467	0	0.0154521	0	0.0432988	0.036702	0.0585851	0.0669516	0	0	0	0	0	0.0536901	0.0589541	0	0.0503066	0	0.04887	0.0534198	0.0228641	0.0406005	0.0432552	0	0.0309054	0	0.045809	0	0	0.0788562	0	0.0366512	0.0255334	0.150667	0	0	0	0	0.0645777	0.0352585	0.0360266	0.120147	0.0356768	0	0	0.0342777	0.0116824	0	0	0.0239739	0	0.0337829	0.0693626	0.0392183	0	0	0.040766	0	0.0282699	0	0	0	0.000419727	0.0778244	0	0.0203612	0	0	0	0.0371878	0.0822574	0	0	0.0359266	0.016964	0.0366095	0	0.0463167	0.0512854	0	0	0
CGAGCTTTCACGAACG-1	0	0	0	0.0256833	0.0181982	0.0611345	0.015541	0.0462741	0.0491561	0	0.0533166	0.0283241	0.0489325	0	0.0449877	0.00864144	0.0592744	0.0339525	0.0546461	0.0373977	0.00407008	0.0641681	0.0140382	0	0.0545342	0.027931	0.0453968	0.0256396	0.0408591	0.0643988	0	0	0.0333524	0.0414984	0.0189073	0.0293547	0.028745	0.0457366	0.047669	0.0743507	0.0133174	0	0.0532692	0.0321523	0	0.0188907	0.0183116	0.107494	0.0622611	0.0584784	0.056148	0.101259	0	0.010513	0.0584995	0	0.0252256	0.0177218	0.0281941	0.0498015	0.0381498	0.0708716	0.0179413	0.0231088	0.0299696	0.0449629	0.0130244	0	0.0430605	0.00882204	0.0361771	0.0520125	0.0212487	0.0809503	0.0483301	0.0680003	0.0243494	0.041683	0.0915779	0.059159	0.0588966	0.0568778	0.0170647	0	0.0256514	0	0.0654039	0.0308777	0	0.0237351	0.0412947	0.0374564	0.046495	0	0.0605898	0.176417	0.0532154	0	0.08115	0.0520569	0.0446809	0.0204984	0.0637627	0.00870742	0.00333595	0	0	0	0.0262329	0.00734523	0	0.0170861	0	0	0.03958	0	0.0143945	0	0.107859	0.107883	0.0614261	0.0482646	0.0187061	0.110849	0.00613632	0.079804	0.0498112	0.0467821	0.0285323	0.0275312	0	0.00559991	0.017036	0	0.0454767	0	0	0.00343943	0	0	0.0293809	0.012277	0	0.053361	0.0405736	0.0262279	0.0165792	0.040554	0.0389977	0	0.0242474	0.0212456	0.0611962	0.0180133	0.00342409	0.053865	0.050582	0	0.0540609	0	0	0.0438717	0	0.028023	0.0451806	0.0337281	0.0106051	0.00107491	0.0201746	0	0.0346519	0	0	0.0444529	0	0	0.00810211	0.0267576	0.0453343	0	0	0.000424608	0.0769006	0.0624716	0.069814	0.0431576	0.0522569	0	0.0643292	0.0401622	0.0697352	0.000333313	0.0239244	0.0322505	0.0323067	0.0309084	0.0767955	0.0749256	0	0.0679796	0.0336089	0.0400608	0.027688	0.0952095	0.00715249	0.0299987	0.580142	0.0989546	0.0371568	0.00919203	0.113326	0.0219307	0.0167412	0.00913781	0	0.0211715	0	0	0	0.0674333	0	0.0671242	0.0308026	0.0493122	0.0821235	0.0706662	0	0	0.0384462	0.0430846	0.0157073	0.107602	0.000149903	0.120126	0.0236155	0	0.0300999	0.0235143	0	0.0016061	0	0	0.0448059	0	0.0488358	0.315695	0	0.071791	0	0.010996	0.0314566	0	0.11355	0.188615	0	0.0349063	0.0271929	0.028404	0	0.0226259	0	0	0.0443247	0.011536	0.0650618	0.0593276	0.0487326	0.0521487	0	0	0.0216108	0.126967	0.0389324	0.0363829	0	0	0.0165792	0.0769226	0	0.00676629	0.0610516	0.0438504	0	0.0442739	0.100501	0.0525764	0	0	0.0163293	0	0	0.0292039	0	0.3383	0.0258706	0	0.0258054	0	0.00291022	0	0.0591273	0.0133586	0.0249253	0	0	0.0808188	0.0103384	0.0478198	0	0.0216332	0.0190025	0.0668066	0.0409234	0.0026083	0.0282779	0.0268281	0	0.0221406	0.0646448	0.0450183	0.0434593	0.0205893	0.0366527	0.0396073	0	0.0594946	0.05515	0.058648	0.0526721	0.0630797	0.0388524	0.0279698	0.0353562	0.00295364	0.0316524	0.00710674	0.0705213	0.0243966	0.0420452	0.0187566	0.014426	0.0272205	0.0299575	0.00802325	0	0.0299595	0.0438274	0	0	0	0	0.0312411	0.0349998	0	0.112067	0.0635508	0	0.0489048	0	0.0198871	0.00685804	0	0	0.0197622	0.00724529	0	0	0.0166142	0.00737609	0	0.0377849	0.0395561	0.093543	0.0568131	0	0	0	0.0453021	0.03854	0.0440637	0.0415217	0.0645894	0.0678494	0	0.0857455	0.0454368	0.0802658	0.35362	0.0525887	0.0785583	0.0586932	0.0606533	0.0547373	0.0248855	0.0232817	0.160546	0	0.0663363	0.0442918	0	0.00353342	0	0.0250787	0.0726883	0.00662727	0.0149213	0	0.0465516	0	0.016177	0.0297095	0.567453	0.0304137	0.00380399	0.00148784	0	0.0120373	0	0.0546233	0.0219158	0.0419961	0.0356805	0.101072	0	0.0294356	0.0217397	0	0	0.0982861	0	0.0346393	0.0618101	0	0.070042	0	0.0696149	0.0624148	0.0514771	0.0127886	0.0426328	0.000949383	0.0428886	0.0375869	0.0645239	0.0641984	0	0.0179084	0.0120591	0	0	0	0.0581527	0	0.0429644	0.00704148	0.0524158	0.0385386	0.0376098	0	0.045872	0	0.0197589	0	0.0258468	0	0	0.0698583	0	0.0508919	0.00279818	0.131977	0	0	0	0	0.0630852	0.0285853	0.148304	0	0.220357	0	0	0.0186545	0	0.0313796	0	0.0231251	0	0.0168659	0.0332822	0.0211175	0	0	0.013851	0.0406005	0.0204308	0	0	0	0.0437915	0.0636586	0.0093467	0.0520417	0.0050558	0	0	0.033914	0.0506866	0.0226653	0.0227536	0.0167391	0.0107847	0.0347441	0	0.0541118	0.057319	0	0.096957	0
CGAGCTTTCGCGGATA-1	0	0.119314	0.00159271	0.035337	0.0237296	0.0619552	0.0244657	0.0449612	0.0643098	0	0.0516419	0.0238045	0.0455275	0.0127927	0.0434503	0.00873403	0.0586896	0.0322984	0.0549722	0	0	0.0559916	0.0164771	0	0.0656413	0.0268554	0.0282672	0.0222764	0.0380005	0.0290881	0	0.0153026	0.0344727	0.0464215	0.0157817	0.0173531	0.0270839	0.0338519	0	0.0753148	0.011096	0	0.0501693	0.0216147	0.0215587	0.0283836	0.0102257	0.0649362	0.0616941	0.0675651	0.0386721	0.0579886	0	0.04617	0.0175761	0	0.016852	0.0345342	0.0184117	0.0579965	0.0300825	0.0681256	0.00407382	0.0464482	0.0352016	0.0466306	0.014267	0	0.0425235	0	0.0359208	0.0410141	0.00625219	0.0832256	0.0387657	0.0799813	0.0377233	0.0447073	0.0903687	0.0524095	0.0668149	0.0741915	0.0228877	0.0430803	0.033069	0	0.0636303	0.012561	0	0.0195378	0.0342885	0.0303026	0.0518043	0	0.0702822	0.0849292	0	0	0.0923748	0.0460467	0.0475873	0.0160808	0.0539267	0.00284359	0.00145025	0.00363982	0.121604	0.0544838	0	0.0186846	0	0.0200558	0	0.00541303	0.0414046	0	0.00357844	0	0.0455901	0.102097	0.0904463	0.0491309	0	0.0914812	0	0.114692	0.0546094	0	0.0335357	0.0303785	0	0.0020284	0.079779	0.0240031	0.0258207	0.0337421	0	0	0.0144079	0.00931794	0.0357873	0	0.075446	0.0465157	0.0242297	0.0341283	0.107975	0.0467684	0.0320297	0	0.0361155	0.00216036	0	0.00139909	0.016999	0.0953505	0.0456439	0	0.0285834	0	0	0.0514409	0	0	0.0336981	0.0333034	0	0	0.0051476	0	0.0125918	0	0	0.0658209	0	0.00778704	0.0216228	0	0.035919	0.0112316	0	0.00196686	0.0785003	0.0660276	0.0473258	0.0519972	0.0486329	0	0.0757971	0.043455	0.0738609	0.00519721	0	0.037133	0.0360291	0.0215284	0.0681208	0.0784967	0	0.0581272	0.0262557	0.0241343	0.0778874	0.115939	0	0.0277956	0.495606	0.154009	0.0385729	0.00948583	0.0715193	0.0307057	0.0219159	0	0.0460086	0.00719091	0.0351522	0	0	0.109692	0.0190335	0.0793306	0.0363002	0.0233502	0.0869037	0.0811735	0.00510085	0.00158604	0.030563	0.0392703	0.0158337	0.0938259	0.0346088	0.0342078	0.0207821	0.00492372	0.0272045	0.00438806	0	0	0	0	0	0	0.0662085	0.120222	0.0500811	0.0520823	0	0.00714848	0.0237871	0	0.241697	0	0.00211143	0.0378754	0.0283363	0.0321308	0	0	0	0.0232424	0.0480632	0.0106086	0.05531	0.062027	0.0394639	0.0680715	0	0.0124471	0.0176099	0	0.0556946	0.031231	0	0	0.0121301	0.0632246	0	0	0.0558303	0.0151139	0	0.0448629	0.0343943	0.0156293	0	0	0.0278954	0	0.0322867	0.0200887	0	0	0.0301273	0	0.0295752	0.00813221	0.00684516	0.00833625	0.0475911	0.0104125	0.0465251	0	0	0.117758	0.025132	0.0429929	0	0.0223519	0.0132886	0.0488183	0.0300804	0.0520762	0.0315416	0.0449458	0.0102833	0.0206453	0.0781461	0.053774	0	0.0166331	0.0293589	0.0387536	0	0.0606176	0.0525959	0.0652264	0.0527688	0.0569768	0.0699975	0.0335225	0.0284482	0.00914267	0.0342448	0	0.122674	0.0530955	0.0665567	0	0.0202698	0.00759212	0.0290014	0.00841069	0	0.0227337	0.0449892	0.0285939	0	0	0	0	0.081813	0	0.0614201	0.0523466	0	0.0436718	0.0127936	0	0.038525	0.0556139	0	0.102658	0	0	0.10724	0.0368039	0	0	0.0433025	0.0273291	0.0881023	0.0522591	0	0.0251836	0	0.046489	0.0355464	0.0512583	0.0325583	0.0709319	0.0567345	0.00883176	0.0908418	0.0605769	0.0768301	0.191605	0.0620772	0.100671	0.0672488	0.0698445	0.0639569	0.0287655	0.0391308	0.222141	0.00656698	0.0763048	0.0341954	0	0.00300519	0.0198321	0.0421301	0.11439	0	0	0	0.00276638	0	0	0.0367685	0.468817	0.0273747	0.000725538	0.00111196	0	0.00870004	0	0.0534635	0.0114226	0.0440797	0.0331059	0.0767001	0	0.0250833	0.0419862	0	0	0	0.0140135	0.0347926	0.0253043	0.020724	0.0222543	0	0.0600802	0.0573208	0.0513604	0.0994229	0.00749755	0.00339779	0.0403807	0.0253819	0.0610065	0.06233	0	0.056943	0.00511744	0.0218258	0	0.045179	0.0563747	0	0.0414693	0.0248799	0.047047	0.0220993	0	0	0.0356379	0	0.0233226	0	0.0447765	0	0.00711204	0.0849948	0.0395243	0.0592865	0.101609	0.0856034	0	0	0	0	0.0558354	0.0358757	0	0.028113	0	0	0	0	0	0	0	0.0300559	0.0189927	0.0357536	0.0179729	0.0113385	0	0	0	0	0.0159249	0	0	0	0.0132214	0.149091	0	0.010069	0	0	0	0	0.00536065	0.00929396	0.041807	0	0	0.0164976	0	0.0540179	0.0182975	0	0	0
CGAGCTTTCTAATGAG-1	0	0	0	0.0508969	0.0119922	0.0587002	0.0306843	0.0466902	0.0791119	0	0.0463478	0.0219158	0.0563248	0.0301177	0.0403452	0.0276526	0.0620734	0.0295291	0.0567657	0.0268206	0	0.0644509	0	0.0175324	0.0547225	0.0274932	0.0504317	0.0235512	0.0517615	0.0632275	0	0	0.0335086	0.0431068	0.0213809	0.0159496	0.023326	0.0496943	0	0.0839651	0.0163872	0	0.0446344	0.0237175	0	0.020753	0.00861058	0.116132	0.0603709	0.0646619	0.050558	0.0993262	0	0.00223723	0.0197224	0	0.0144176	0.00261164	0.020165	0.0545983	0.0403691	0.0788374	0.0071189	0.00243251	0.031912	0.0454344	0.0153716	0	0.0470116	0.0156426	0.0430586	0.0257795	0.0260143	0.0878594	0.0523454	0.0808915	0.0227526	0.0414339	0.0986914	0.0607025	0.0631767	0.052132	0.0169739	0.0235514	0.0237204	0	0.0661654	0.00617246	0.00931537	0.0199142	0.02951	0.0342943	0.0512592	0	0.0718965	0.182778	0.0408484	0	0.0911703	0.0472584	0.0439936	0.0269517	0.0554095	0.00345232	0.00017073	0.0256427	0.0471027	0	0.0166301	0	0	0	0	0	0.0412776	0.0178384	0	0.0361186	0.105318	0.114939	0.0718373	0.0747253	0	0.129336	0.00360678	0.149026	0.0810307	0	0.03067	0.0258686	0.0598111	0.00598728	0.0554904	0.0248885	0	0	0	0	0	0.0117104	0.00417886	0	0.0343127	0.0471796	0.0383796	0.0344034	0.207765	0.0425986	0.0366043	0.0410283	0.0374453	0.0124437	0	0.0575376	0.0457171	0.0837955	0.0504395	0	0.00104932	0	0	0.0434724	0	0	0.020057	0.00419727	0.00479888	0	0.0129977	0.0240566	0	0	0.0702343	0.143566	0.136062	0.00400398	0.00149657	0.00793547	0.0300504	0	0	0.00579809	0.0887509	0.0633855	0.0616258	0.0481478	0.0498138	0	0.0761122	0.0435932	0.0733092	4.93797e-05	0	0.00346917	0.030115	0.0326895	0.073002	0.0797861	0	0.0696292	0.0259923	0.0427259	0.0710038	0.0801336	0.012292	0.018388	0.6532	0.174117	0.0371077	0.0087723	0.0527973	0.0236359	0.0223807	0	0.0198563	0.0309857	0.0427597	0	0.0175676	0.0668924	0.00486767	0.127321	0.0400179	0.0357201	0.0781436	0.0757137	0	0	0.0344548	0.03547	0.0218876	0.114724	0.0256708	0.026149	0.0155205	0	0.0297307	0.00560431	0	0	0	0	0.00332284	0.164113	0.0704972	0.210163	0	0.069702	0.0377005	0.0111053	0.0236669	0.0957503	0.210618	0.109523	0	0.0422489	0.0320254	0.0493722	0.00244841	0	0	0	0.0506286	0.01498	0.0601109	0.0638218	0.0419986	0.0613101	0	0	0.0210443	0.0976915	0.00293271	0.0329904	0	0	0	0.0542453	0.00104248	0.016373	0.0567543	0.0516927	0.0359593	0.0183907	0.0420893	0	0	0	0.0143721	0	0.0353136	0	0	0.212802	0.0321556	0.0190626	0.000699545	0	0.0108949	0	0.0671753	0.0110986	0.0343531	0	0	0.109143	0.0111469	0.0436205	0	0.0384079	0.0199124	0.041573	0.0420164	0.0174487	0.0199437	0.0312524	0	0.0216422	0.0710068	0.0502478	0.0271365	0.0121097	0.0317657	0.0337849	0	0.0585797	0.0549428	0.0686066	0.0563012	0.037293	0.0447218	0.0266838	0.00273989	0.000660682	0.0152089	0.0263283	0.0894175	0.0360965	0.0455604	0	0.0228888	0	0.0218333	0.000548874	0	0.0275922	0.0469102	0.00253585	0	0	0.040457	0.00159783	0.0717711	0	0.0176985	0.0590894	0.0384313	0.0437143	0	0	0.0214361	0	0	0	0	0	0	0.02052	0	0	0.0314858	0.0296671	0.0946063	0.0514347	0.0747348	0	0.0250405	0.0474263	0.0356038	0.0461215	0.0346688	0.0728999	0.0613534	0	0.0961254	0.0390252	0.0814989	0.430955	0.0476658	0.120036	0.0425659	0.0623058	0.062075	0.0215827	0.0240031	0.164533	0	0.0760857	0.0365145	0	0	0	0	0.100348	0.000276136	0.00509969	0	0.0583802	0	0	0.0386128	0.522788	0.0249982	0.00199353	0	0	0.0122	0	0.058208	0.0473392	0.0302277	0.0292761	0.129966	0	0.0387153	0.0234213	0	0	0	0	0.0281665	0.0413589	0.019478	0.084164	0	0.0742424	0.0474688	0.053035	0.0556139	0.00274177	0.04617	0.0389608	0.0343615	0.0591006	0.0703314	0	0	0	0.0282267	0	0.0311298	0.052094	0	0.0434739	0.022367	0.059241	0.010684	0.00474954	0	0.0550439	0	0.0199568	0	0.0500735	0	0.0268159	0.0469307	0	0.0239844	0	0.129711	0	0	0	0	0.0707105	0.0387013	0.0146905	0.0565757	0.00655824	0	0	0.100735	0	0	0	0.00905622	0.00730325	0.0294321	0.0161164	0.0289437	0	0	0	0	0.0395655	0.00268159	0	0	0	0.0958377	0	0.0566408	0	0	0	0	0.049067	0.0268026	0	0.0779993	0.0346858	0.111986	0	0.0473071	0.0192812	0	0	0
CGAGGAGAGATATTGG-1	0	0	0.0105119	0.0486884	0.0233098	0.0604177	0.0224002	0.0397949	0.054531	0	0.0371856	0.0173325	0.0451978	0.0114532	0.0377416	0.00444417	0.0505405	0.027898	0.0416038	0	0	0.0649144	0	0.0144718	0.0505825	0.0291296	0.0342685	0.0359786	0.0424784	0.0756485	0	0	0.0332438	0.0420469	0.0227912	0.0074436	0.0198073	0.0459191	0	0.0765084	0.037474	0.00566632	0.0628207	0.0215279	0	0.0274086	0.00997881	0.063423	0.0521012	0.0648222	0.0419346	0.0756613	0	0.0283316	0	0	0.00889822	0.0109129	0.0208333	0.0570339	0.0390232	0.0814681	0.0149373	0.0198496	0.0307887	0.0480116	0.0183078	0	0.0443145	0.0158952	0.0202299	0.0295623	0.0202431	0.0815654	0.0532222	0.0732547	0.0173105	0.0329246	0.0926393	0.0876643	0.0573783	0.0432605	0.0124603	0	0.034168	0	0.063832	0.0236405	0	0.0128085	0.0353862	0.0169096	0.0380544	0	0.0653653	0.115228	0	0	0.0802273	0.0460416	0.0396112	0.00599685	0.0576563	0.00840519	0.0018435	0	0	0	0.0294763	0.0286024	0	0.00673147	0	0.00945833	0.0326091	0.000286178	0	0	0.0829605	0.098671	0.0946108	0.0354816	0.0115627	0.10693	0.00315593	0.0797709	0.0507888	0	0.0402125	0.0307189	0.0390579	0.00210289	0	0.0618114	0.025371	0	0.00527282	0.0335782	0.0164662	0	0	0	0	0.0529851	0.0311192	0.0379792	0.0850997	0.0473669	0.0314874	0	0.027418	0.0241713	0.00293809	0.00157398	0.016049	0.0300804	0.0467127	0	0	0.0601609	0	0.0386276	0	0	0.0164293	0.0505421	0	0	0.0271239	0	0	0	0	0.017743	0.0813221	0.0018225	0	0.00688615	0.0412985	0	0	0.00995144	0.0775399	0.0531916	0.0511437	0.035892	0.045074	0	0.0668514	0.0418962	0.0648779	0	0	0.0104289	0.0326346	0.0274197	0.0640329	0.0743817	0	0.0658825	0.0363144	0.0346082	0.033872	0.132471	0.00812686	0.0273595	0.595094	0.117625	0.0354017	0.00669045	0	0.0145199	0.0376269	0	0	0.0362632	0	0	0.0132688	0.0474919	0.0360266	0.0364477	0.0246477	0.0326643	0.0718891	0.0741029	0.00845284	0	0.035285	0.0321191	0.0239826	0.105505	0.0399865	0.0413012	0.0182941	0	0.0212778	0.0442621	0	0.000963659	0	0	0.0417978	0	0.0574232	0.381202	0	0.0766558	0	0.0110834	0.029627	0	0.0882842	0.0442025	0	0.0453495	0.0255287	0.0151066	0	0	0	0	0.037606	0.0147579	0.0552472	0.053387	0.0360611	0.0541132	0.00317162	0	0.00305461	0.0964323	0.0429682	0.0291837	0	0	0	0.0559584	0.00422803	0.0145095	0.0609377	0.000865227	0	0.0178568	0	0	0	0	0.030949	0	0	0.018559	0	0.411123	0.027212	0	0	0	0.0101161	0	0.0566884	0.0431431	0.0159819	0	0	0.0774156	0.0475461	0.066894	0	0.0317958	0.0276594	0.0401489	0.0395462	0.0244041	0.0250981	0.0371803	0	0.0150839	0.0691853	0.0450937	0.0518246	0.0127762	0.0277446	0.0478818	0	0.0555185	0.0484519	0.0564825	0.0499723	0.0230006	0.0478145	0.0347082	0.0519995	0.00271074	0.0211098	0	0.063895	0.0267576	0.0399528	0	0.0235883	0.00864144	0.0205802	0.009347	0	0.027939	0.0442727	0	0	0	0	0	0.0439021	0	0.0155299	0.0646891	0	0.0483784	0.0153765	0	0	0.0139035	0	0	0	0	0	0.0143212	0	0	0.0470822	0.0340819	0.088939	0.0430711	0	0	0.0158352	0.0444848	0.0280289	0.0329986	0.0500489	0.0662556	0.0629457	0.0168765	0.0856985	0.0381535	0.0700677	0.201259	0.065214	0.0672157	0.0531366	0.0634416	0.0676134	0.0374391	0.0117611	0.103568	0	0.0732638	0.0224942	0	0.00474691	0	0.0221406	0.0808638	0.00657204	0.000818468	0	0.0832777	0	0	0.0233288	0.46024	0.0296018	0.00310388	9.39688e-05	0	0.0143816	0	0.0625325	0.0114825	0.0312954	0.0348128	0.0965123	0	0.029828	0.00312105	0	0	0.206716	0.00176015	0.0400156	0.0788458	0	0.0312172	0	0.0708174	0.0582299	0.0562692	0	0.00274177	0.0125418	0.0421907	0.0363296	0.0648753	0.0666383	0	0	0.019711	0	0	0	0.0558169	0	0.0436528	0.0333297	0.0607101	0	0	0.00516587	0.0477375	0.232949	0.0287672	0	0.0514586	0	0	0.0442025	0	0.00322291	0	0.114541	0	0	0	0	0.0514843	0.0308623	0	0.0576688	0	0	0	0	0	0	0	0.0186872	0.00879328	0.00509303	0.0169505	0.0266847	0	0	0	0	0.0390717	0	0	0	0	0.141483	0	0.00100467	0.140609	0	0	0.0745855	0.0510516	0.0171788	0.00193295	0	0.0303136	0.00839454	0	0.0471861	0.0596144	0	0.16978	0
CGAGGAGAGCCCTTGG-1	0	0.0563545	0.0189627	0.0284015	0.0100285	0.0526248	0.0224554	0.0496263	0.0445011	0	0.06983	0.0138735	0.0432662	0.0358777	0.0439136	0	0.0675992	0.0384889	0.0506425	0.0519203	0	0.0605881	0.0126769	0	0.0682351	0.02877	0.0624436	0.0268788	0.0527991	0.0232314	0	0	0.0345269	0.041835	0.0227884	0.0225407	0.0290898	0.0487477	0	0.0676613	0.0131835	0	0.059396	0.0365527	0.0713536	0.0263489	0.0290003	0.0962832	0.0656102	0.0611374	0.0528761	0.123378	0	0.00881031	0	0.0412732	0.0561805	0.00771832	0.027422	0.0518933	0.0384054	0.068272	0.0223237	0.0287291	0.0405472	0.0501837	0.0337623	0	0.0563416	0.0136217	0.0550119	0.0520384	0.0205929	0.0789678	0.0423674	0.0714102	0.0279731	0.0445342	0.082166	0.109565	0.0518489	0.0427836	0.0168392	0.0407485	0.037138	0	0.0622133	0.0217733	0	0.0428966	0.0310921	0.0327061	0.0416938	0.0755509	0.0642033	0.0814533	0.0551641	0	0.0800625	0.0512848	0.0467136	0.0254984	0.069033	0.00482516	0.00854993	0.00144281	0.0322957	0.0399548	0.0665522	0.00913922	0	0.0268269	0	0.00736694	0.0298822	0	0.0346006	0	0.0638611	0.0932309	0.0836011	0.0420581	0.0274033	0.102446	0.012516	0.095699	0.092035	0.0362015	0.0406819	0.0331859	0.0013408	0.00465701	0.0441331	0.0503345	0.0458327	0.0215766	0	0	0.0147913	0	0.0141382	0	0.0586569	0.0457929	0.0290417	0.0237064	0.126023	0.0409723	0.0574099	0.0294334	0.0332209	0.00609839	0.004617	0.0869185	0.0310488	0.064633	0.0505371	0	0.0173767	0	0	0.0520544	0	0	0.0287813	0.0319792	0	0	0.0216496	0	0.0158862	0	0	0.0760279	0.027632	0.0381344	0.0175632	0.0446616	0.0204973	0.00431386	0	0.012543	0.0719631	0.0640176	0.045815	0.05162	0.0529551	0	0.0625961	0.0458043	0.0612334	0.009234	0.0189402	0.02422	0.042235	0.0417346	0.0734218	0.0751346	0	0.0628671	0.0353774	0.0305203	0.0915145	0.0577125	0.00554639	0.028	0.476128	0.11464	0.0397389	0.0112235	0	0.0170383	0.0355091	0.0291623	0.0318024	0.0381149	0	0	0.00436652	0.0631343	0.0145156	0.130426	0.0359561	0.0464929	0.0646832	0.0671306	0	0.0038475	0.0390506	0.0376427	0.027369	0.0983811	0.0684493	0.0310598	0.019169	0	0.0221328	0.0829677	0.0319292	0.00314795	0	0	0.0409934	0	0.0607247	0.0974367	0.0771726	0.067226	0.0116174	0.0210519	0.034389	0.0651889	0.130351	0.066894	0.00499066	0.0351035	0.0280822	0.0633933	0	0	0.0100611	0	0.0437613	0.0147427	0.0709748	0.0596954	0.0388945	0.0551277	0.0114636	0.022687	0.0234069	0	0.0391476	0.033093	0	0	0.0328227	0.0589799	0.00278565	0.0076166	0.0582897	0.0149666	0	0.063585	0.109595	0.00309273	0	0.0947534	0.0557789	0	0.0475825	0	0	0.151102	0.0434115	0.0399907	0	0	0.0074272	0	0.0691888	0	0.0388409	0	0	0.0897947	0.0164795	0.0481112	0	0.0323276	0.021634	0.0453955	0.0554827	0.0121121	0.0226089	0.0215554	0	0.0184155	0.0657364	0.0411665	0.0354728	0.0465812	0.0444823	0.0409323	0	0.047189	0.0565154	0.060609	0.0558571	0.0545042	0.0475568	0.0291081	0.0397575	0.024076	0.0353435	0	0.0804288	0.0628541	0.0585882	0.0709601	0.0258832	0.0472193	0.0274234	0.014868	0	0.0363771	0.0436853	0	0.0141955	0	0	0.0129257	0.0458541	0	0.0288213	0.0586366	0	0.0408679	0.0284527	0	0.0987483	0	0	0.0316544	0	0	0.0164743	0.00588784	0	0	0.0372681	0.0331062	0.070548	0.0531973	0	0.00155117	0.00868072	0.046727	0.0412776	0.0405481	0.0465679	0.0618953	0.0631038	0	0.0796891	0.0429487	0.0714856	0.352991	0.0377308	0.0760953	0.050573	0.062777	0.0620235	0.0346944	0.024178	0.224134	0	0.0529141	0.0294955	0	0	0.0069255	0.0273347	0.123061	0	0	0	0	0.129766	0.0318293	0.0265615	0.416032	0.0301794	0.00512623	0.0219417	0	0.0233839	0	0.055019	0.0279119	0.0342309	0.0287045	0.120634	0	0.0347096	0.00628245	0	0	0	0.0205463	0.0642914	0.0458762	0	0.0304739	0	0.0628974	0.0491633	0.0516443	0.10867	0.0136919	0.0560136	0.0405756	0.035643	0.0580962	0.0573786	0	0.0397342	0.0111228	0.0449108	0	0.0264661	0.0487196	0	0.0449053	0.0304302	0.0474417	0.0451525	0.0196609	0	0.0272564	0	0.0214021	0	0.043425	0	0	0.0919203	0.0209864	0.0697796	0	0.101079	0	0	0	0	0.0603404	0.0610525	0	0.0644893	0	0	0	0	0	0.044621	0	0.0273625	0	0.0313516	0.0502865	0.0360703	0.0317127	0	0.0562434	0	0.0419727	0	0	0	0	0.172001	0	0.0240897	0.0112563	0	0	0.0249738	0.0317533	0.0116924	0	0.086194	0.00973534	0.0131165	0	0.0502869	0	0	0	0
CGAGGAGAGGAAACTC-1	0	0.0537004	0.00326038	0.0405636	0.0358717	0.0728035	0.0339758	0.0398491	0.0579637	0	0.038475	0.0359541	0.0608861	0.0225045	0.0316328	0	0.0594381	0.0294742	0.0472758	0	0	0.0729017	0	0	0.0478438	0.0264746	0.0604677	0.0215102	0.0688867	0.0615437	0	0	0.0331395	0.0432191	0.0225981	0.0112146	0.0230479	0.0809686	0	0.0932253	0.00503449	0	0.068344	0.0243522	0	0.0250959	0.00895006	0.117325	0.0684298	0.066457	0.0463226	0.0882532	0	0.0301926	0.0464323	0	0.0298426	0	0.0210031	0.0484797	0.030915	0.0668766	0.0234553	0.0218528	0.0253806	0.0455799	0.0363672	0	0.0359861	0.00860829	0.0318537	0.021932	0.0206147	0.0849627	0.0468884	0.0692321	0.0309256	0.0377772	0.104533	0.0703133	0.0658125	0.0538252	0.00784013	0.00542148	0.0339424	0	0.0652429	0.0146133	0	0.0373877	0.0482848	0.0148252	0.034799	0.00218988	0.0624519	0.258657	0.109579	0	0.0783697	0.0460977	0.0325336	0.0218363	0.0628087	0.00365878	0.00191256	0.0321682	0	0.0756316	0.0214633	0.00920692	0	0.00851333	0	0.0107537	0.0410437	0	0.0166277	0.0476059	0.114486	0.119678	0.115466	0.0555813	0.0105134	0.143163	0.0012129	0.0755178	0.0308159	0	0.0314319	0.0291479	0.0906494	0.00660027	0	0.0134116	0.0290624	0	0.00978489	0	0.0247599	0	0.00740045	0	0.0128017	0.0534465	0.0228094	0.0384529	0.310073	0.0442922	0.0332166	0	0.0204165	0.00997469	0.000839454	0	0.00865963	0.0462449	0.055159	0	0.0324869	0.151452	0	0.0329744	0.0748513	0.0344115	0.00851447	0.00119922	0	0.0003711	0.028391	0.0322957	0	0	0	0	0.144806	0.00637875	0.00777527	0	0.0257202	0.0155066	0	0.00208887	0.0751883	0.0587557	0.0616879	0.0279455	0.0461366	0	0.0620571	0.0380099	0.0638337	0	0	0	0.0289631	0.0319113	0.0778368	0.0784358	0	0.100508	0.032065	0.043286	0.0395523	0.110799	0.00470052	0.0267644	0.676417	0.209483	0.0339727	0.0035425	0.0264539	0.0454092	0.0239283	0	0.0520623	0.0237331	0.0378804	0	0.00612666	0.0470527	0.015973	0.074266	0.0296855	0.03764	0.0894618	0.0700296	0	0.00112168	0.0521538	0.0376606	0.0175657	0.110682	0.0273572	0.067618	0.0178609	0	0	0.059358	0	0.0159325	0	0	0	0	0.0579053	0.226203	0	0.0693423	0	0	0.0262253	0.0520724	0.130174	0.0752886	0.00266168	0.0351114	0.0383997	0.054058	0	0	0	0	0.0388016	0.0159183	0.0560798	0.05868	0.0330286	0.0553679	0.00294282	0	0.0198115	0.179958	0.0249684	0.0284341	0	0	0.00717733	0.0580633	0.00633009	0	0.0540557	0.0159423	0	0.0911618	0	0.0319766	0	0	0.0117076	0	0.028937	0.0061442	0.0397242	0.342707	0.0420539	0	0	0.00157398	0.0101079	0.0155066	0.0656344	0.0289773	0.0547421	0	0	0.0622501	0.0123682	0.0535036	0	0.0284753	0.0437352	0.0697297	0.054018	0.0162195	0.0274264	0.0238315	0	0.00928646	0.0690191	0.0351877	0.0350356	0.00024106	0.0464708	0.0356924	0	0.0596594	0.0533767	0.0566453	0.0550012	0.0674217	0.0576757	0.0261689	0.00944386	0.00498426	0.00256774	0	0.0740507	0.0118048	0.0323415	0.0118048	0.0248381	0	0.0220863	0.00775688	0	0.0312017	0.0616634	0.0566632	0.0013067	0	0	0	0.101062	0	0	0.0569914	0	0.0465979	0	0.0039974	0.0273572	0	0	0.118223	0.00141908	0	0	0	0	0	0.045992	0.028104	0.0818515	0.0535385	0	0.0192071	0.0322904	0.0456298	0.0355512	0.0281095	0.0459931	0.0654464	0.0516928	0.0386499	0.0852636	0.0343114	0.085013	0.303778	0.0282423	0.110901	0.0670788	0.0718293	0.0664654	0.0362483	0.0136411	0.0801679	0.00181882	0.0754949	0.0326788	0	0.00406878	0	0.0626967	0.0798952	0	0	0	0.104264	0.070829	0	0.0214845	0.483279	0.0257679	0.0020071	0.00261546	0	0.0143318	0.0222826	0.0487915	0.0464098	0.0405469	0.0326712	0.139347	0	0.0556686	0.0140044	0	0	0	0.0157398	0.0448849	0.0388982	0.0113785	0	0	0.0636882	0.0738728	0.0547909	0.0528594	0	0.0362265	0.0375874	0.0338296	0.0601759	0.075865	0	0.0547744	0.00713536	0	0	0.0707124	0.0490316	0.0136008	0.0528238	0.0431877	0.0555324	0.0364717	0.013365	0	0.0231757	0	0.0755113	0	0.04549	0.0268787	0	0.0258395	0.0605107	0.073902	0	0.159218	0	0	0	0	0.0713905	0.0291066	0.00297307	0.0709164	0	0	0	0	0	0	0	0.0343535	0	0.0374683	0.0457126	0.0101143	0	0	0	0	0.0233319	0	0	0	0	0.0306051	0	0.0881204	0.0630545	0	0	0.0412172	0.0820293	0.0364563	0.0170652	0.0320292	0.0208698	0.0327037	0	0.0479757	0.0258395	0	0.0908709	0
CGAGGAGAGGATGAAG-1	0	0	0.0239469	0.0405836	0.0337431	0.0701324	0.0107141	0.0435809	0.0533924	0	0.059408	0.0253298	0.0665482	0.017124	0.0387459	0.0202457	0.0558545	0.0296081	0.047158	0.00209864	0	0.0726471	0.0119112	0.00214236	0.0524397	0.0252702	0.0330811	0.0236868	0.0441415	0.049562	0	0	0.0322897	0.0461393	0.0211682	0.0131099	0.0215462	0.0560016	0	0.0961438	0.0120448	0	0.0566862	0.0291588	0	0.0241715	0.0182705	0.095996	0.0637115	0.0666804	0.0459029	0.102419	0.00780145	0.00752341	0.0469331	0	0.0166842	0.00986359	0.0262162	0.0563177	0.0345416	0.0772539	0.00604901	0.0227909	0.0326466	0.0461423	0.0123341	0	0.0411034	0.0153706	0.0247729	0.0526991	0	0.0881651	0.0491549	0.0775941	0.016587	0.0549991	0.109634	0.0707353	0.0673373	0.0675618	0.0202879	0	0.0309808	0	0.0670975	0.0368341	0.0173673	0.0178384	0.0479619	0.0269774	0.0420482	0	0.0655226	0.301941	0.125693	0	0.0909889	0.046352	0.0371784	0.0285992	0.0642436	0.00394612	5.17945e-05	0	0	0	0.0549779	0.0458315	0	0	0	0.00103484	0.0389651	0.00190785	0	0	0.100293	0.122733	0.0811254	0.0519656	0	0.124392	0.00321977	0.102988	0.0558022	0	0.0349506	0.0246998	0.108196	0.00543815	0.0756435	0.00314795	0.0548831	0	0	0	0.00710308	0.0175446	0.0134202	0	0.128437	0.0420016	0.0335464	0.0357328	0.173977	0.0478473	0.0355668	0	0.0309187	0.00996235	0	0.103445	0.0365936	0.0750762	0.0506952	0	0	0	0	0.0431438	0	0.0205851	0.0439514	0.0324539	0	0	0.0111465	0	0.0178872	0	0.0146905	0.00848994	0.0459951	0.0200199	0.00782688	0.0189533	0.0229188	0.0335393	0	0.00666683	0.0776137	0.0645855	0.0635691	0.0363105	0.0458176	0	0.0737438	0.036197	0.0786375	0	0	0.0145191	0.0281983	0.0288892	0.0777381	0.0845703	0	0.0768871	0.0269548	0.0350073	0.0439734	0.0882284	0	0.0179202	0.597193	0.101885	0.0329771	0.0107618	0.0387695	0.0551941	0.0364578	0	0	0.0200605	0.0398216	0	0	0.0720633	0.0202285	0.0763968	0.0236774	0.0542936	0.0901376	0.0844882	0	0	0.0301314	0.0398332	0.017367	0.133537	0.0110928	0.00994753	0.0161206	0.0148115	0.013544	0.0627444	0.00419727	0.00875859	0.070972	0	0.0394893	0	0.0601753	0.594364	0	0.064131	0.0103433	0	0.0277573	0	0.219579	0.195829	0	0.0391219	0.0220953	0.0315881	0	0	0	0	0.0452933	0.00879294	0.0684731	0.0580588	0.0293291	0.059783	0	0.0245323	0.0199789	0.0867786	0.0445826	0.0440516	0	0	0	0.0676715	0.00396485	0.0149437	0.0629502	0.00767659	0	0.0367814	0.0528157	0.019081	0	0	0.0238278	0	0.0198967	0.00644762	0	0.539559	0.0384029	0	0.02907	0	0.0113458	0	0.0665702	0.031197	0.0778917	0	0	0.0775361	0.0236011	0.0485057	0	0.0416852	0.0324141	0.0221606	0.056685	0	0.0215479	0.0237245	0	0.00632214	0.0730151	0.0491914	0.0302262	0.0219506	0.053119	0.0263486	0	0.054738	0.0538749	0.0578746	0.050146	0.0509221	0.0459798	0.0311678	0.0221231	0.0166142	0.0222209	0	0.088717	0.0680483	0.0611528	0	0.0167294	0	0.0239625	0.00335782	0	0.0340466	0.0397249	0.0201119	0	0	0	0	0.0393889	0	0.0469395	0.0567593	0.00957503	0.049832	0	0	0	0	0	0	0.00333283	0	0	0.0137966	0	0	0.0381378	0.031354	0.104693	0.0661949	0	0	0.0147858	0.0463525	0.0298021	0.0423914	0.0418902	0.0686453	0.0698293	0	0.0936543	0.0396737	0.0853427	0.39192	0.0534036	0.103863	0.0465128	0.064145	0.0721283	0.026082	0.0512636	0.0794334	0	0.135744	0.0538238	0.00961875	0	0	0.00729276	0.0971772	0.00306511	0.00854145	0	0.0310026	0	0	0.0186015	0.612619	0.0294562	0.00296148	0.00599834	0	0.0108817	0	0.0570324	0.0189477	0.0318511	0.0298532	0.116399	0	0.057238	0.0141523	0	0	0	0	0.0323638	0.065404	0	0.0115425	0	0.0795148	0.0626292	0.0546485	0.148544	0.0133873	0.0108929	0.04316	0.0374805	0.064675	0.0688134	0	0	0.00687707	0.070829	0	0.0686137	0.0591337	0	0.0465642	0.0287734	0.0733426	0.0538332	0.0348484	0	0.0489811	0.171389	0.0451207	0	0.0287345	0	0.0213944	0.0536988	0.0491431	0.0810973	0	0.143127	0	0	0	0	0.0815052	0.0576782	0.132389	0.021205	0	0	0	0.073802	0.0347674	0	0	0.0328831	0.0060021	0.0374939	0.0131837	0.0203305	0	0	0.0233998	0	0	0	0	0	0	0.242043	0	0.0478444	0	0	0	0	0.0404672	0	0.010935	0.0302803	0	0.0270491	0	0.053554	0.0449895	0	0	0
CGAGGAGAGTAACTTC-1	0	0	0.00610853	0.0549443	0.0365912	0.0769846	0.0176617	0.0472681	0.0651805	0.0533403	0.0472727	0.0242805	0.0556395	0.00283539	0.0459389	0.0216962	0.0562661	0.0294731	0.0475244	0.0433578	0	0.0756419	0	0	0.0543779	0.0215908	0.0477593	0.0239275	0.0482979	0.0676688	0	0	0.03124	0.0444859	0.0187058	0.0149593	0.0233334	0.0612824	0	0.0924908	0.0161528	0	0.0491719	0.0339336	0	0.021621	0.0115939	0.116695	0.0671842	0.0644987	0.061366	0.0854642	0	0.0166109	0.0167652	0.00295961	0.0172088	0.021033	0.0234113	0.0523392	0.0350959	0.0811336	0.00954674	0.0210977	0.0281294	0.0477314	0.00616704	0	0.052689	0.0353853	0.0412081	0.0509502	0.0206584	0.0883075	0.0426959	0.0816053	0.0335847	0.041547	0.104877	0.0764603	0.0601672	0.0551369	0.0130617	0	0.0278597	0	0.0670569	0.0142738	0	0.0538688	0.0352087	0.0215961	0.0436798	0.00757334	0.0655971	0.216684	0.0372508	0	0.0869775	0.0565186	0.0476336	0.0221983	0.0695144	0.00476769	0.00208713	0.018691	0	0	0.00480142	0.011204	0	0.000415767	0	0.00421898	0.0210265	0	0	0	0.0795273	0.115892	0.102964	0.0434206	0.0170514	0.126875	0.000849828	0.084616	0.0716047	0	0.0346887	0.02779	0.0439548	0.00297342	0.0209555	0.078207	0.034234	0.0237736	0	0.0244841	0	0	0.0129416	0	0.0490031	0.0595148	0.0419091	0.0520024	0.175761	0.0441915	0.0350598	0	0.0333204	0.00501204	0	0	0.00695863	0.0829961	0.0509344	0	0	0	0	0.0470538	0.10773	0.0104315	0.0318693	0.0182381	0	0	0.0183631	0	0	0	0	0.0388248	0	0.0253217	0.0113877	0	0.0381221	0	0	0.00103956	0.0847694	0.0528811	0.0627993	0.0450824	0.0487257	0	0.0658819	0.0405747	0.0724918	0.0020616	0.00592865	0.0193803	0.0302663	0.0531532	0.0832146	0.0857358	0	0.100504	0.0283931	0.0336039	0.0270584	0.0973082	0.0127096	0.0233257	0.772429	0.155944	0.0394916	0.00916684	0.052742	0.0438484	0.01585	0	0	0.0563545	0.0718258	0	0.00396033	0.0548739	0.0141366	0.133338	0.0311298	0.0445124	0.0716698	0.0730748	0	0	0.0469603	0.0368295	0.019928	0.129439	0.0359391	0.0356348	0.0155579	0	0.0249893	0.033912	0.0130415	0	0.00829915	0	0.0428821	0	0.0568015	0.3848	0	0.0798981	0	0	0.0309873	0	0.158388	0.140215	0	0.0360345	0.031056	0.05091	0	0	0	0	0.0449217	0.0120149	0.0584012	0.0622745	0.0426417	0.062439	0	0.033144	0.0176936	0.0906611	0.0355961	0.0382409	0	0	0.0277859	0.0617422	0.000338379	0.00953432	0.0642932	0.0238214	0	0.0277057	0	0	0	0	0.0262801	0	0.0261119	0.0160558	0	0.530745	0.0176112	0	0.0318293	0	0.0151331	0	0.0652373	0.0210267	0.0308338	0	0	0.0707226	0.0217604	0.0571762	0	0.043137	0.0240441	0.0454455	0.0173793	0.0259032	0.0228218	0.0313125	0	0.0194386	0.0726863	0.0527346	0.0251836	0.00694819	0.0417306	0.0473749	0	0.0744365	0.055999	0.0707694	0.0538447	0.0343018	0.0585256	0.0238755	0.0939431	0.00626676	0.0164558	0.00414958	0.0715507	0.0682057	0.0405024	0	0.0241642	0	0.018174	0	0	0.0334955	0.0464909	0.113501	0	0	0	0	0.0641212	0	0	0.0677178	0	0.0414994	0	0	0.0587993	0.0941763	0	0	0.0016889	0	0.0481637	0.0253779	0	0	0.0383931	0.0399645	0.115357	0.0529931	0	0	0.0145474	0.0462996	0.0312989	0.032968	0.0401217	0.0675908	0.0657581	0.0358517	0.0904986	0.0323203	0.0802579	0.268835	0.0641312	0.0907026	0.0523973	0.0577671	0.0797213	0.0325766	0.0269106	0.122246	0	0.0906081	0.0336134	0	0	0	0.0407135	0.0894111	0	0.00421826	0	0.0288085	0	0	0.0234242	0.604681	0.0241839	0.000867933	0	0	0.0101943	0.0116042	0.0601936	0.0657772	0.0317038	0.031188	0.141396	0	0.0502121	0.0224124	0	0	0	0	0.0379995	0.0521983	0	0.00813221	0	0.0761879	0.0603801	0.0557434	0.0556794	0.00800528	0	0.0387396	0.0487377	0.0651639	0.0740008	0	0.0301504	0.00946	0	0	0.0138743	0.0557421	0	0.043853	0.0470812	0.048372	0.0481732	0.0336886	0.0294616	0.0146645	0	0.0435566	0	0.034107	0	0	0.0963799	0	0.0223355	0	0.158969	0	0	0	0	0.062439	0.0269188	0	0.0552641	0	0	0	0	0	0	0.00956045	0.0160071	0.00449108	0.0217542	0	0.0262912	0	0	0	0	0	0	0	0	0.0510668	0.143319	0	0.0244022	0.0996852	0	0	0.0041553	0.0596743	0.010703	0	0	0.0299056	0.118806	0	0.0463256	0.0440058	0	0.0810073	0
CGAGTTACAACGTTAG-1	0	0	0.0283128	0.0079948	0.0508919	0.0519615	0.0305407	0.117097	0.0678875	0.149878	0.118964	0.0254797	0.0250166	0.0351856	0.0857893	0	0.185024	0.0997072	0.0680822	0.111102	0	0.048499	0.0213267	0	0.0935481	0.041592	0.0578168	0.0223306	0.0158859	0.0217916	0	0	0.0739226	0.0733388	0.0723078	0.0442222	0.0523751	0.0631986	0	0.0378869	0.0204952	0	0.0298075	0.0611672	0.0112563	0.0261438	0.0559122	0.0864638	0.0432692	0.0317236	0.0848612	0.124344	0	0.0158388	0.0558046	0.0150671	0	0.0222689	0.0237667	0.0424663	0.0403445	0.0545482	0	0.0141578	0.0243385	0.0429795	0.00262329	0	0.124543	0.0322957	0.158915	0.0355861	0	0.0515952	0.0289011	0.0628958	0.0178123	0.0463025	0.0459618	0.0347539	0.0606186	0.0775303	0.012667	0	0.0343978	0	0.0477753	0	0.0030623	0.0154774	0.0198725	0.0199867	0.0839557	0	0.0555824	0.236359	0.0152901	0	0.0612374	0.123933	0.10285	0.0315845	0.0541487	0.00712813	0.00204492	0	0	0	0	0.010527	0	0	0	0.0216956	0.0434431	0	0.00616138	0.0261225	0.0441174	0.042912	0.0541055	0.019331	0.0527484	0.0671112	0.00478377	0.0491462	0.049309	0	0.0291955	0.0148716	0	0.0134198	0	0.00698452	0.0051529	0	0	0	0	0	0.0226984	0	0.0684155	0.0399873	0.0289145	0.0390998	0	0.0325217	0.0303005	0	0.056134	0.0135794	0	0.0729276	0.0204893	0.0264703	0.0565636	0	0	0	0.00884425	0.070689	0	0.0458922	0.0406536	0.0428222	0.00940189	0	0.0325784	0.0270879	0	0	0.0196572	0.0604789	0	0.0213453	0.0053498	0.119098	0.0252454	0.012825	0	0.00131775	0.068652	0.0474615	0.0503118	0.0755597	0.112953	0	0.0922417	0.0999826	0.0521962	0	0.00771249	0	0.0881723	0.0876335	0.0575834	0.0761089	0	0.037908	0.050017	0.0396037	0.0249178	0.0575412	0.00830888	0.0257651	0.290464	0.0484863	0.0868174	0	0.20285	0.0246983	0.0557049	0	0	0	0	0.209444	0.0233896	0.0602287	0.0693424	0.0769857	0.0363538	0.040246	0.0492745	0.0584287	0	0	0.0207871	0.0751603	0.11337	0.0660752	0.00811348	0.0211962	0.0357196	0	0	0.0369885	0	0	0	0	0.0593914	0	0.0607843	0.100884	0	0.0416288	0	0.0191282	0.037991	0.00341028	0.0513458	0.233867	0.00836895	0.0760611	0.0616055	0.109979	0.05643	0	0	0	0.0656403	0.0226169	0.0750242	0.076721	0.0586742	0.0369448	0.00566474	0.0259797	0.00921533	0.0961175	0.103102	0.0598466	0	0	0	0.0283505	0.00255323	0.0105294	0.0413943	0.0169916	0	0.0527052	0.295908	0	0	0	0.0164472	0	0.0179998	0	0.100435	0	0.0377538	0.0241926	0	0.0631558	0.0434811	0	0.0326801	0.000847526	0.00900799	0	0	0.0782593	0.0267146	0.0245851	0	0.0434101	0.0260362	0.0224354	0.00601172	0.0470094	0.0480909	0.0185249	0	0.00781742	0.0567086	0.0987766	0.126472	0.0249142	0.036007	0.0251281	0	0.0253571	0.0948541	0.0636293	0.0856804	0.0124712	0.028215	0.0483299	0.00944386	0.0378629	0.000975248	0	0.0682128	0.000839454	0.0519125	0	0.0310914	0	0.0445188	0.00941157	0	0.0279252	0.0350799	0	0	0	0	0	0.0240553	0.0468695	0	0.0493346	0	0.0393943	0	0.043072	0.00288562	0	0	0	0.00625593	0	0	0.0152345	0	0	0.0265544	0.0291784	0.0651819	0.023726	0	0	0.0971573	0.0865224	0.0700387	0.0615957	0.0245617	0.080401	0.0552957	0	0.0616731	0.0595553	0.0765181	0.116264	0.0538948	0.0395771	0.055271	0.0434295	0.0437602	0.0196274	0.0288125	0.685624	0.00329661	0.0822645	0.0205278	0.0418853	0.000670992	0	0.0275971	0.0427021	0.0129646	0.0165582	0.0180267	0	0	0	0.025968	0.0440714	0.050095	0.00280383	0.012028	0	0.0122598	0	0.045969	0.026083	0.0554498	0.0471031	0.0610853	0	0.0155117	0.0316006	0	0	0	0.0276885	0.0196423	0.0271721	0	0.0416229	0	0.0433395	0.0540512	0.0424764	0.012723	0.0160444	0	0.0572	0.0334863	0.0634463	0.0393502	0	0	0	0	0	0	0.0623906	0	0.0233246	0	0.0257099	0.0742472	0	0	0.0578939	0	0.0464274	0	0.0775236	0	0	0.0284365	0	0	0.0202868	0.0498456	0	0	0	0	0.0496995	0.0133188	0.154949	0	0.043022	0	0.0146905	0	0	0	0	0.0128859	0.0142497	0	0.000349773	0.0178384	0	0	0	0	0	0	0	0	0	0	0	0.0458351	0.050558	0	0	0.0679538	0.062845	0	0.0222014	0.0304302	0.0294392	0.0501924	0	0.0868579	0.0120016	0	0.00503673	0
CGAGTTACAATAAGGA-1	0	0.0451207	0.0105681	0.0298906	0.0132514	0.0692485	0.0103938	0.0462081	0.0632995	0.141308	0.0535745	0.0237333	0.0634259	0.0506128	0.0459885	0.0212024	0.0523865	0.0321875	0.0476067	0.00982162	0.00410188	0.0663433	0	0.0601609	0.063875	0.0292623	0.0424053	0.0241784	0.0556314	0.00941946	0	0	0.0350474	0.042859	0.0227996	0.00973898	0.0239916	0.0243852	0.00854445	0.079735	0.0461253	0	0.064927	0.0224482	0	0.0222586	0.0201634	0.0749986	0.0631227	0.0570368	0.0623581	0.0537637	0	0.0295591	0.0140227	0	0.0433788	0.0146205	0.027717	0.0512807	0.0323039	0.0734106	0.0282287	0.0293809	0.0284327	0.0417209	0.0102355	0.0541448	0.0551169	0.0186351	0.0214378	0.0607179	0	0.0798181	0.0423981	0.0710157	0.0202694	0.0421193	0.0828285	0.102172	0.0553017	0.0503673	0.0136505	0.0141658	0.0363888	0	0.0624365	0.00145053	0.00280532	0.0252521	0.00713536	0.03601	0.0340696	0.0167435	0.0664729	0.135428	0.0645331	0	0.081782	0.053539	0.0516653	0.0200787	0.0661379	0.00454846	0	0	0	0	0	0.0386555	0	0.0109287	0	0	0.0243148	0	0.01426	0.0420279	0.0707829	0.0949746	0.0706486	0.0620928	0.0225603	0.0905101	0.00577324	0.0724319	0.0627349	0	0.0424217	0.0304282	0.0269908	0.00133878	0.0263564	0.0786988	0.0281067	0.00944386	0	0.0313047	0.0190895	0	0.0140461	0	0	0.0558018	0.0367473	0.0358907	0.148583	0.052931	0.044091	0	0.0283678	0.00808592	0.0653515	0	0.0362954	0.0946635	0.0462588	0	0	0.0776495	0	0.0348442	0	0.026665	0.0259032	0.0493679	0	0	0.0172642	0	0	0	0	0.0792712	0	0	0.00565944	0.0520724	0.0297512	0.0529711	0	0.00706215	0.0735813	0.0525331	0.0554053	0.0411533	0.0492502	0	0.069091	0.0425397	0.0644385	0	0	0.0409448	0.0414978	0.0309142	0.0682393	0.0753382	0	0.0583798	0.0268933	0.0186109	0.0489262	0.0833458	0	0.0390473	0.442681	0.0829661	0.0432008	0	0.0767659	0.028043	0.0253992	0	0.0680442	0	0.0464323	0	0	0.0603953	0	0.0901878	0.0330366	0.0337483	0.0668757	0.0753785	0	0	0.0405448	0.0384214	0.0241271	0.0984935	0.06918	0.0410913	0.0212762	0.0336589	0.0276709	0.0520605	0	0	0	0	0.0552641	0	0.0511108	0.347024	0.0651531	0.0710538	0	0	0.0289078	0.0291186	0.168563	0.057319	0.00830497	0.0296123	0.0291739	0.0867496	0	0	0.00318499	0	0.0472872	0.0123458	0.0559197	0.0569127	0.0366067	0.0535566	0	0.00846691	0.0193673	0.00451207	0.0474346	0.0482292	0.0364201	0	0.00663169	0.0543844	0.00281641	0	0.0672931	0.00324	0	0.0257543	0.0830127	0.0231954	0	0	0.0357358	0	0.0151344	0.0285212	0	0.188667	0.0272498	0	0.0329175	0	0.00712389	0	0.0577251	0.00722415	0.0412947	0	0	0.0738989	0.0360381	0.0529148	0	0.0505972	0.0330289	0.0315045	0.0698234	0.0206266	0.0233834	0.0340141	0	0.0238458	0.0668854	0.0477824	0.00752011	0	0.0286324	0.0336026	0	0.0554838	0.0515381	0.0607896	0.0497505	0.0671684	0.0503673	0.0286823	0.0255626	0.0209086	0.0174804	0	0.0871303	0.0813746	0.0508907	0	0.017527	0.0811678	0.0248174	0.00209864	0	0.0452309	0.0507534	0	0	0	0	0	0.0498257	0.00752011	0	0.065047	0	0.0465135	0	0.00794484	0.0272073	0.0312172	0.00282004	0.149878	0.00560636	0	0	0.0190626	0	0	0.0377928	0.0397954	0.0905611	0.0589892	0	0	0.0385386	0.0474799	0.0359999	0.0422076	0.0391254	0.0692272	0.0675813	0	0.0758293	0.0302233	0.0742096	0.190451	0.0491728	0.0780693	0.0579748	0.065604	0.0557909	0.0257723	0.0267139	0.194124	0	0.0791471	0.0608693	0	0.00482543	0	0.0067681	0.114831	0	0.0198321	0	0.0721168	0	0	0.0209758	0.351795	0.0295981	0.00377348	0.00551283	0	0.0179281	0.00956731	0.0612897	0.019967	0.0321205	0.0360534	0.0996602	0	0.0580227	0.0291388	0	0	0.00804477	0.058931	0.0291451	0.0701836	0	0.0483123	0	0.0666937	0.0671893	0.0537733	0	0.0122533	0	0.0453071	0.0432541	0.0646084	0.0597198	0	0.0203568	0.00870127	0	0	0	0.0624098	0	0.0480503	0.0223947	0.0466931	0.022449	0.0882532	0	0.0192116	0	0.0436754	0	0.052575	0	0	0.0704092	0.0261455	0.0497677	0	0.0766961	0	0	0	0	0.0707043	0.033441	0	0.027632	0	0	0	0.0677393	0.027632	0	0.0561968	0.0271352	0.0019937	0	0.0436409	0.00719949	0	0	0.00367261	0	0	0.04104	0	0	0	0.0751137	0	0.0494072	0	0	0	0	0.0287422	0.0471294	0.00400398	0.089192	0	0.0540982	0	0.0563852	0.0448583	0	0.0858342	0
CGAGTTACAGATTGCA-1	0	0	0.0309924	0.0317793	0.121526	0.0425939	0.022842	0.103797	0.064734	0	0.0923192	0.0245915	0.0269825	0.00158514	0.0987317	0.000555521	0.101009	0.0645276	0.0481282	0.0377754	0	0.0328483	0	0	0.0899221	0.117927	0.042884	0.00692991	0.0107504	0.0151297	0	0	0.0925932	0.106785	0.113959	0.0535874	0.0915317	0.0347758	0	0.0400839	0.0216226	0	0.0233675	0.0645838	0	0.0593058	0.0160278	0.058077	0.0324889	0.0264828	0.0352094	0.0766831	0	0.0177988	0.0312888	0.0153362	0.0315845	0.00603941	0.0257994	0.0376925	0.0258075	0.0419796	0.0152048	0.00857738	0.0163212	0.0353676	0.0111283	0	0.102127	0.0321597	0.0664283	0.0112316	0.0203961	0.0425742	0.0265993	0.0538104	0.0372345	0.0368286	0.0362398	0.0216159	0.0498719	0.0662263	0.00875476	0.0197622	0.0443032	0	0.0405882	0.0747639	0.0117138	9.1245e-05	0.00699007	0.0396188	0.0504914	0	0.0414154	0.199502	0	0	0.0560559	0.122459	0.0841739	0.0260651	0.0767131	0.0127749	0.00542883	0	0.0700711	0	0	0.0654639	0	0.0249065	0	0.00420451	0.0729109	0	0	0	0.0567552	0.0306385	0.0200272	0.0133076	0.0272419	0.0422256	0.0155722	0.0524783	0.0419279	0	0.0293401	0.0213567	0	0.0102037	0	0.000393494	0.0109991	0	0.0103095	0.0350356	0	0	0.0257543	0.00398741	0.287198	0.0284629	0.0427889	0.0149859	0.0407135	0.0241089	0.0160227	0.000996852	0.0624028	0.00895006	0.0319832	0	0.0224775	0.0525658	0.0417336	0	0.00470094	0	0	0.0428005	0	0.0261095	0.0454505	0.0409984	0.0109829	0	0.00572175	0.0328786	0	0	0	0.0602881	0.0166142	0	0.0170127	0.0208552	0.0308243	0	0	0.0133776	0.0503422	0.0491887	0.0211927	0.0554783	0.100335	0	0.0703866	0.0824157	0.0339429	0.00790075	0.00852571	0	0.082765	0.063172	0.0491611	0.0494575	0	0.0349081	0.0903042	0.0526912	0.0287793	0.0284815	0.00123134	0.0276502	0.128935	0.0275543	0.101213	0.00763064	0.0554482	0.0209995	0.0269373	0	0	0	0	0.255404	0.0911891	0.054002	0.108721	0.109386	0.0301679	0.0229293	0.0307652	0.043204	0	0.00383544	0.0255622	0.0864079	0.0695458	0.0386093	5.62135e-05	0.0434837	0.110499	0.0295423	0.0101628	0.029214	0	0	0	0	0.0140259	0	0.0602324	0.101484	0	0.0411879	0.0254085	0.00437216	0.023001	0	0.0809743	0	0.00810022	0.0924005	0.0650028	0.15709	0.0760561	0.0324633	0	0	0.10024	0.045469	0.0647336	0.0572679	0.032266	0.0284392	0.00248523	0	0.0132999	0.0889822	0.0403046	0.14526	0	0	0	0.0247348	0.00557472	0.0150523	0.0340883	0.018538	0	0.0169732	0.0761338	0.0136687	0	0	0.00153271	0	0.0355961	0.00915309	0	0	0.0233663	0.0168474	0.00408068	0	0.0126984	0.0807975	0.0217584	0.0296634	0.0493987	0	0	0.0462763	0.0108888	0.0191811	0	0.0214176	0.0349636	0.0078449	0.00786988	0.0406536	0.182224	0.0468591	0	0.0136149	0.0406493	0.124438	0.0936516	0.039392	0.0367848	0.0218245	0	0.0347012	0.0696329	0.0544679	0.0644543	0.0234468	0.0242386	0.0383098	0.0275446	0.0212001	0.00356768	0	0.064214	0.0360441	0.0481525	0	0.0974757	0	0.13751	0.00581968	0.0875131	0.0229748	0.0269388	0	0	0	0	0	0.0372339	0.0409525	0.0167191	0.0477891	0	0.0498621	0	0	0	0	0.00644893	0	0.00294808	0	0	0.0140686	0	0	0.0282717	0.0196023	0.0467629	0.0105242	0.00559636	0	0.0201755	0.0905838	0.0465792	0.0752011	0.0603093	0.06072	0.0517555	0	0.0447535	0.0420737	0.0647895	0	0.0519189	0.031137	0.0586336	0.0300137	0.0321126	0.0175116	0.0592427	0.253725	0.00553515	0.075016	0.0271412	0	0	0	0.0170514	0.0303034	0.0191915	0.0255404	0	0	0	0	0	0.0739085	0.119059	0.00203083	0	0	0.00940069	0	0.0361997	0.0433518	0.0643883	0.111246	0.0230725	0	0.0216159	0.022224	0	0	0	0	0.0137237	0.021128	0	0.0437216	0	0.0387412	0.0452299	0.062274	0.0240031	0.0363369	0.00659571	0.0945418	0.0276546	0.0621128	0.0279303	0	0	0	0.0282267	0	0	0.0641494	0	0.0218113	0	0.0215533	0.0377754	0	0.0272015	0.0320366	0	0.0340929	0	0.0386065	0	0.104232	0.0259969	0	0.00959376	0.0549143	0.0374906	0	0	0	0	0.0443237	0.02565	0.0236097	0.00651452	0.0293809	0	0	0	0	0	0	0.0257852	0	0.0231106	0	0.0332575	0	0	0.021511	0	0.00129622	0	0	0.0255334	0	0	0	0.023085	0	0	0	0.117314	0.0281035	0.029231	0.0118739	0.0412732	0	0	0	0.0942003	0	0	0.135782	0
CGAGTTACAGGATGCT-1	0	0.0140732	0.0103808	0.0669565	0.0425573	0.0678278	0.0421605	0.055424	0.120381	0.126618	0.0482242	0.0309886	0.051802	0	0.048086	0	0.0688531	0.0327122	0.0605158	0.0510388	0.00200324	0.0716063	0	0	0.0716769	0.0287623	0.0523094	0.030081	0.0425631	0.0281608	0	0.0379503	0.0371705	0.0480523	0.0189689	0.015543	0.0246052	0.0588873	0	0.120121	0.0196803	0	0.0511687	0.0331974	0	0.02888	0.0305948	0.0995968	0.0831748	0.0553769	0.0660593	0.128845	0	0.0601873	0.0646523	0	0.0335572	0.0225254	0.0254831	0.0464717	0.0307636	0.068969	0.0404296	0.0229658	0.0337334	0.0433029	0.0101342	0	0.0631714	0.022366	0.0700725	0.0650188	0.00325726	0.082971	0.0639469	0.0623838	0.0481709	0.0481185	0.0894829	0.0499836	0.0747353	0.0811791	0.0146748	0	0.0286689	0	0.0652642	0	0.0134912	0.00825768	0.0238599	0.0374068	0.0585391	0.00150554	0.0565191	0	0.0126668	0.0442462	0.0758586	0.0536819	0.0511934	0.0166684	0.0790277	0.00639382	0.00288514	0.0511542	0.0412732	0.0440714	0.0379344	0.0322242	0.000743267	0.0113247	0	0.00841625	0.0293475	0.0262329	0.00565017	0	0.0835312	0.105947	0.07278	0.0445106	0.0239527	0.122498	0.00491145	0.0918453	0.104053	0	0.0355884	0.0281703	0.045179	0.00466978	0.0184865	0.0196419	0.00974367	0	0	0.0422059	0.020381	0.000713536	0.0308168	0	0.217733	0.0512335	0.00879731	0.0220153	0.0857293	0.0449639	0.0540576	0.0561385	0.0318278	0.0432566	0	0.114376	0.0154857	0.0901039	0.0684712	0	0.0351312	0	0	0.0466715	0	0	0.00167891	0.0247339	0.000237845	0	0.016007	0	0	0	0	0.0420681	0.111927	2.76136e-05	0.0292261	0	0.0256347	0.0356768	0	0.00847263	0.085025	0.0668195	0.0645186	0.0595812	0.053649	0	0.0644511	0.0419129	0.0634883	0.000209864	0.0171826	0.0427008	0.0399619	0.0552363	0.0898583	0.0965254	0	0.0807834	0.0318431	0.0256729	0.0383771	0.119108	0.00509669	0.0287767	0.432647	0.136411	0.0411392	0.0176201	0.149114	0.0311123	0.0277854	0.0312172	0	0.0388556	0.00325289	0.164323	0.0226111	0.0516676	0.0429637	0.173833	0.0281567	0.0457405	0.0732062	0.0705356	0	0.000741759	0.0398741	0.0370772	0.0234137	0.111518	0.0178009	0.0379014	0.0215469	0	0.0155843	0.059358	0.0187378	0	0	0	0.0749913	0.190976	0.0621445	0.335332	0.033769	0.0604919	0	0	0.0259048	0.0535152	0.0858672	0.058106	0.0107875	0.0272244	0.0456712	0.0595397	0.00252614	0	0.000209864	0.00089192	0.0501946	0.016136	0.0698181	0.0764765	0.0560081	0.0531955	0	0.0303217	0.0247073	0	0.0277397	0.0399135	0	0	0	0.0656898	0.00432715	0	0.0667842	0.0370943	0	0.0398557	0	0.0253217	0	0	0.0100334	0	0.0332553	0.00651083	0.023085	0.365373	0.0246319	0.0455287	0	0	0.0106079	0	0.046211	0.0159819	0.0793123	0.0828961	0	0.0604847	0.0168923	0.0473961	0.136586	0.0458681	0.0258313	0.0510918	0	0.0124119	0.0245467	0.0269064	0	0.00136411	0.0662247	0.0379788	0.027632	0.0112164	0.0409381	0.0309927	0	0.0874186	0.0668225	0.073883	0.0694044	0.0702922	0.0489866	0.0265419	0.0346858	0.0107944	0.0341831	0.0063436	0.0685658	0.0514166	0.0454105	0.023872	0.031825	0	0.0276005	0.016103	0	0.0342762	0.0625434	0.13029	0.000336574	0	0.0543314	0.0190785	0.0869129	0.0221523	0	0.0629152	0	0.048808	0.0202599	0	0.0696297	0	0.00282004	0.0190626	0.000714536	0	0.0921301	0.0326843	0.000262329	0	0.040717	0.0442387	0.0965714	0.0623052	0	0	0.0672994	0.0513658	0.0413673	0.0453096	0.0301885	0.0673058	0.0521217	0.039262	0.0822807	0.0410619	0.087987	0.18531	0.0776384	0.0903324	0.0548507	0.0691935	0.0747183	0.0302104	0.0297525	0	0.00462574	0.110611	0.0531713	0	0	0	0.0279643	0.0529415	0	0	0	0.0115425	0	0	0.0221311	0.452439	0.0324707	0.00446681	0	0.000938863	0.0179746	0.0248133	0.052461	0.0544746	0.0311599	0.0340349	0.143369	0	0.0295908	0.0378158	0	0	0	0.0213925	0.0246177	0.0432214	0.0236424	0.0206366	0	0.0693339	0.0668224	0.0582122	0.012723	0.0220695	0	0.045908	0.0302078	0.0612016	0.0700362	0	0	0.0264751	0.0357817	0	0	0.0562122	0	0.0535364	0.00151875	0.0736966	0.0282044	0.0524659	0	0.043605	0	0.0336376	0	0.0339475	0	0	0.0715897	0	0.0647579	0	0.125792	0	0	0	0	0.0757571	0.0567455	0	0	0.21957	0	0	0	0	0	0.0931561	0.0121106	0.00176285	0.0175825	0	0.0371925	0.0215693	0.0398741	0.0550367	0	0	0	0	0	0	0.0736271	0.00182659	0.0483356	0	0	0	0.0152781	0.067316	0.0195773	0.00347932	0	0.0331701	0.0402239	0	0.0486774	0.026692	0	0.160965	0
CGAGTTACAGGCTATA-1	0	0	0	0.0318793	0.00101934	0.0743848	0.025769	0.0476544	0.068295	0	0.0589041	0.0200532	0.0464227	0	0.0339186	0.0116968	0.0647232	0.0277048	0.0474752	0	0	0.0615255	0	0	0.06268	0.0317	0.0314795	0.022134	0.0395584	0.0177896	0	0.0239594	0.035262	0.0494231	0.0160168	0.0233145	0.030534	0.0633925	0	0.0710782	0.0202719	0	0.0536228	0.0335612	0	0.0237345	0.00767442	0.0796046	0.0616868	0.0648172	0.0228942	0.0287734	0	0.00390029	0.0467185	0	0.0318783	0	0.0255278	0.0568382	0.0354048	0.0757732	0.0264593	0.0258593	0.0338564	0.0483556	0.0218608	0	0.0400679	0	0.0248013	0.0431516	0.0195873	0.0831361	0.0409069	0.0801921	0.0209407	0.0508707	0.0866758	0.0519311	0.0593004	0.0632691	0.0186904	0	0.0427716	0	0.066286	0.0159712	0	0.0219216	0.0373073	0.0252049	0.0456338	0.0050641	0.0711163	0.183959	0.0101934	0	0.0892276	0.0457457	0.0476472	0.00881952	0.0591022	0.00779645	0.00323811	0	0	0	0.00473783	0	0	0.0352808	0	0.00708471	0.0365925	0.0191262	0	0.0245209	0.0712432	0.105536	0.0931516	0.0435386	0.00661877	0.0991294	0.00206672	0.109415	0.0684299	0	0.0363061	0.0285068	0.0121837	0.00165379	0.0560459	0.0108211	0.0237596	0.0485965	0	0	0	0.0203568	0.0158134	0	0	0.0472326	0.0144255	0.0452124	0.203987	0.0412725	0.036675	0.0351522	0.0358396	0	0.0224134	0.047744	0.0227426	0.0935892	0.0549989	0	0.0868416	0	0	0.0459777	0	0.0245664	0.0238645	0.00667066	0.00618398	0	0.0183334	0	0	0	0	0.0769818	0	0.00375545	0.0108028	0.0253148	0.0201839	0	0	0.00252812	0.0758461	0.0574428	0.0565522	0.0514873	0.0527013	0	0.0658232	0.0452655	0.0659957	0.00386396	0.00411857	0.0280318	0.0392458	0.0311233	0.0703966	0.0869543	0	0.0592748	0.0418163	0.0349365	0.0588038	0.0570486	0.0123777	0.0276366	0.453961	0.173549	0.037681	0.0143799	0.150439	0.0262067	0.0448188	0	0	0.0408308	0.0227702	0	0	0.0969115	0.0399907	0.0815042	0.0356345	0.0396608	0.0694358	0.0862724	0	0.000946798	0.0388181	0.0383167	0.0223553	0.0972755	0.0177822	0.0329066	0.019691	0	0.017819	0.0322904	0.0173887	0	0.00410188	0.0818468	0.0281217	0	0.0677464	0.120222	0	0.0502006	0	0.00170514	0.0319699	0	0.171062	0.0259706	0.0059376	0.0431115	0.0364422	0.0421355	0	0	0	0	0.0550568	0.0131143	0.0674481	0.0638527	0.0294884	0.0612472	0.0123157	0.00513804	0.0233425	0	0.00858288	0.0430063	0.0048531	0	0	0.0549912	0	0.00533705	0.0569189	0.0393218	0	0.0109902	0	0	0	0	0.0226252	0	0.025224	0.00984842	0	0.0438615	0.0228146	0	0	0	0.00561549	0	0.041541	0.059125	0.0216805	0	0	0.0746788	0.00732802	0.0337259	0	0.0206414	0.0198797	0.0782991	0.000874432	0.0160696	0.0300849	0.0415159	0	0.0173662	0.0757078	0.0463534	0	0.00907518	0.0536766	0.0312439	0	0.0487889	0.058677	0.065155	0.0570494	0.0744292	0.0570099	0.0271904	0.0095896	0.0053146	0.0176903	0	0.105512	0.0741868	0.0564358	0	0.0159744	0	0.0223486	0.00312374	0	0.0226992	0.0448151	0.0367261	0.00025738	0	0	0	0.0461813	0	0	0.0581262	0	0.0475055	0	0	0	0	0	0	0.00397741	0	0.0602308	0.0273211	0	0	0.0400758	0.0334242	0.0969315	0.0515639	0	0.0269629	0	0.0518237	0.0360513	0.0424501	0.039824	0.0735444	0.0605496	0.0466072	0.0847696	0.0408664	0.0810493	0.196957	0.0663191	0.112057	0.0570805	0.0602277	0.0649676	0.0281003	0.0192812	0.362015	0	0.0822594	0.0387454	0.00900665	0.00319078	0	0	0.0792494	0.00901585	0.0100105	0	0.168654	0	0	0.0162061	0.561248	0.0311234	0.00189013	0	0.0208759	0.00845099	0	0.0577597	0.0416429	0.0434086	0.0391126	0.0923025	0	0.0616087	0.0359728	0	0	0	0.00517889	0.0337904	0.0296905	0	0.0472193	0	0.0692344	0.0613511	0.0493275	0.131689	0	0	0.04332	0.020232	0.065741	0.0641169	0	0.038475	0.00860441	0	0	0	0.0520086	0	0.0437074	0.0202408	0.0479147	0.02105	0.0112664	0.0447171	0.0401461	0	0.0595339	0	0.029851	0	0.00279818	0.0495278	0.0150402	0	0	0.0979853	0	0	0	0.00254258	0.073403	0.031068	0	0.0123732	0	0	0	0	0	0	0	0.0172235	0	0.000998132	0	5.82954e-05	0	0	0	0	0	0	0	0	0	0.105369	0.005985	0.0458574	0	0	0	0	0.0486564	0.0258132	0.0255702	0	0	0.0294392	0	0.0530732	0.0252492	0	0.106611	0
CGAGTTACATCACGAA-1	0	0.0307388	0.0285939	0.0482087	0.0274472	0.0604436	0.0353234	0.0531861	0.0548492	0	0.0749462	0.020383	0.0543932	0.0670894	0.0379547	0	0.055029	0.042774	0.0568496	0	0	0.0485658	0.0120246	0.015696	0.0645306	0.0274611	0.0314028	0.0282417	0.0519895	0.0591034	0	0	0.0350351	0.0470706	0.0218818	0.0267314	0.0269764	0.0310917	0	0.0757083	0.0292804	0	0.0591596	0.0251815	0	0.0219747	0.0237743	0.0689457	0.0542119	0.0551636	0.0443003	0.0444027	0	0.0379734	0.0386578	0.0194527	0.0262749	6.99545e-05	0.0212668	0.0623281	0.0369736	0.0702406	0.00549349	0.0145871	0.0361124	0.0467401	0.0312954	0	0.0460423	0.00709261	0.0315649	0.0333839	0.00185817	0.0798493	0.0413559	0.0809818	0.0336694	0.0474437	0.0755672	0.0733169	0.0646129	0.0596203	0.0229284	0.00320625	0.0320632	0	0.0621579	0.00202148	0	0.00693462	0.0336589	0.0292675	0.0430144	0.0268717	0.0665051	0.0903725	0.0614601	0	0.0883478	0.0504013	0.0502129	0.0152046	0.059089	0.0055765	0.00540581	0	0	0.0276859	0.0352634	0.0113056	0	0.0389634	0	0	0.0421799	0.00629591	0.00123766	0	0.04293	0.0936054	0.0672383	0.0628818	0.0121479	0.0771829	7.9796e-06	0.0880309	0.0495422	0	0.0314285	0.0397765	0	0.00644064	0.0503055	0.0302007	0.00577125	0	0.00107555	0	0.0189281	0	0.0335598	0	0	0.0410716	0.0227352	0.0376532	0.0474292	0.0498401	0.037634	0	0.0404394	0.00443183	0	0.0629591	0.0372894	0.0843827	0.0504981	0	0.0167471	0	0.00194873	0.040193	0	0.00700574	0.0355869	0.035377	0.00684155	0	0.0156903	0	0	0	0	0.103596	0	0	0.0127294	0.0421695	0.0266555	0	0	0.0023573	0.0774268	0.0680245	0.05269	0.0414068	0.0541206	0	0.080557	0.0427691	0.0793701	0.00614777	5.24659e-05	0.00222712	0.0369324	0.0336808	0.0673847	0.0716166	0	0.0608854	0.0263132	0.0503673	0.0880728	0.0387391	0.00549286	0.0243433	0.509509	0.114757	0.0426673	0.0116516	0.0421936	0.0398741	0.0136076	0.0291186	0.0669142	0.0149065	0.0359391	0	0.0261991	0.0974243	0.0471027	0.0774247	0.0260186	0.0556686	0.0777958	0.0763417	0.00064125	0.00429376	0.0169418	0.0392575	0.027508	0.083715	0.0586681	0.0377335	0.0217725	0	0.0248144	0.0147381	0.0839454	0	0	0	0	0	0.055558	0.120672	0.0693504	0.0573774	0.0444461	0.00139909	0.0163312	0	0.166959	0.0510231	0.00232897	0.0485974	0.0281559	0.0460433	0	0.0161333	0	0	0.0484005	0.0175293	0.0654345	0.0571691	0.0395475	0.0678471	1.57792e-05	0.043203	0.0201044	0.109654	0.100385	0.0473574	0	0	0	0.0498331	0.00443995	0.00698339	0.0662412	0.0268589	0	0.0446789	0	0.0451483	0.0961875	0.0173137	0.0254076	0	0.11377	0.00570172	0	0.171249	0.0305925	0	0	0	0.00767314	0	0.0418435	0	0.0408588	0	0	0.129137	0.0214852	0.0378201	0	0.0188733	0.0167071	0.0233348	0.0518975	0.041553	0.0253345	0.041328	0	0.0162644	0.0687925	0.0535493	0.0473359	0.00517569	0.035464	0.0359436	0	0.0353863	0.0555654	0.0570601	0.0514444	0.0512357	0.0486245	0.0384407	0	0.0144281	0.0182952	0.00267099	0.108271	0.076128	0.0596362	0.0211175	0.0169043	0.0121597	0.0227401	0.00426185	0	0.027916	0.0575372	0	0.00865192	0	0	0	0.0243261	0.00408068	0.0608604	0.0528819	0	0.0459923	0.0300266	0	0.0315545	0	0.00198933	0.111403	0.00331285	0	0	0.0303525	0.00620332	0	0.0467592	0.0335464	0.0739986	0.0550685	0	0	0	0.0482584	0.0334155	0.0400605	0.0412977	0.0670425	0.0701535	0.0342777	0.085637	0.0595749	0.0729334	0.248793	0.0413364	0.0984834	0.0493656	0.0696123	0.0607467	0.0310743	0.0093127	0.108604	0.00159147	0.0809758	0.0295132	0	0.00659571	0	0.0210913	0.143909	0.00555034	0.0127387	0	0	0	0	0.0242085	0.273005	0.0309454	0.00264618	0.0103209	0	0.0164969	0	0.0568133	0	0.0334794	0.0353844	0.0542522	0	0.0248643	0.0318831	0	0	0	0	0.0246177	0.027277	0.0202977	0.00454704	0	0.0603421	0.0575929	0.048151	0	0.0111025	0	0.039787	0.0401304	0.0631544	0.0529182	0	0.03078	0.0262975	0	0	0.0287979	0.058905	0	0.0413601	0.0754957	0.052469	0.043817	0.0299332	0	0.0066975	0	0.0131462	0	0.0330325	0	0	0.0192812	0	0.0204617	0	0.0816399	0	0	0	0	0.0596111	0.0296895	0	0.0402239	0	0	0	0	0.0269325	0.0283316	0	0.0397471	0.0108919	0.0192716	0.030215	0.00693716	0	0	0.00335782	0.0492372	0.0363558	0	0	0	0	0.00262329	0	0.0666205	0	0	0	0.0229171	0.0786076	0.0129516	0.053101	0.0850947	0	0.035327	0	0.0544393	0	0	0.175866	0
CGATAAATCAGCACGA-1	0	0	0.0152713	0.0540749	0.032364	0.0717104	0.0353565	0.0450475	0.0536268	0	0.0473379	0.0329598	0.0507784	0.00218794	0.04343	0.0199988	0.0644175	0.035949	0.0454952	0.0312697	0	0.0630992	0	0.0176635	0.0563546	0.0317693	0.046575	0.0325119	0.055912	0.0979038	0	0	0.0344652	0.0471838	0.0286478	0.0176154	0.024164	0.0540399	0.0424224	0.090484	0.0313902	0	0.0640853	0.0254481	0	0.0271217	0.0291546	0.0919644	0.0554369	0.0596501	0.0520652	0.101977	0	0.0376171	0.0179576	0	0.0073872	0.0287746	0.0225687	0.0494853	0.0309375	0.0803724	0.0165628	0.0323063	0.0323924	0.0475375	0.00340568	0	0.0471316	0.0313241	0.0386743	0.0527768	0.0206366	0.0810922	0.0466001	0.0660245	0.03612	0.0474472	0.091812	0.063029	0.0633833	0.0522513	0.0231038	0.0131748	0.0404081	0	0.0638449	0.0305691	0	0.00856563	0.0347566	0.0287924	0.0367197	0	0.06297	0.115294	0.0933143	0	0.0760474	0.0456402	0.0455148	0.0112434	0.0638283	0.00420153	0.000471905	0.000295121	0	0	0.0220675	0	0.0311298	0.0194223	0	0	0.0445125	0.0142612	0	0.0336886	0.0696692	0.100142	0.0873967	0.032777	0.0150133	0.103955	0.00311604	0.0654654	0.0506363	0	0.037187	0.0381577	0.054856	0.0102782	0.0274366	0.0733867	0.0355644	0.00527938	0	0	0.0255469	0	0.0287366	0	0.0819517	0.0556428	0.0342883	0.0518954	0.0864638	0.0429498	0.0298289	0.00251836	0.0309911	0.0105426	0.0277859	0.0714411	0.014348	0.0586744	0.0468015	0	0.035383	0.146555	0	0.0524878	0	0	0.0121421	0.0711787	0	0	0.0158982	0	0.0173748	0	0	0.0739292	0	0	0.0267834	0.0443337	0.043663	0	0	0.00771615	0.070379	0.0492569	0.0659784	0.0372036	0.0481952	0	0.0575077	0.0449449	0.0641044	0	0	0.0327644	0.0413222	0.0299675	0.068378	0.080239	0	0.0764739	0.0343428	0.0363399	0.0424904	0.0831745	0.00955093	0.0326106	0.518297	0.139513	0.0395101	0.00406296	0.0297123	0.0337225	0.0290024	0	0	0.0113265	0.060021	0	0	0.0620114	0.00206949	0.0548858	0.0274064	0.0415201	0.0661554	0.079725	0	0.00106741	0.0458047	0.0444045	0.0225612	0.108876	0.0336344	0.0300944	0.0255912	0.0101703	0.0247561	0.0634122	0.0413731	0.00685269	0.0476009	0	0.0198671	0.00188877	0.0622384	0.340129	9.53925e-05	0.0685178	0	0.0169858	0.0233025	0	0.162939	0.108867	0	0.0371469	0.0333037	0.0522488	0	0	0	0	0.0433857	0.0214174	0.0653352	0.0573492	0.0494036	0.0611677	0.00647737	0.0226146	0.0189006	0.04617	0.0241881	0.0498032	0	0	0.0606925	0.0633984	0.0140171	0.0230488	0.0625629	0.0444764	0	0.0178384	0.0535152	0.0158226	0.0553807	0.0211962	0.0325524	0	0.0212285	0.0155881	0	0.335152	0.0283965	0.00180716	0	0.0121983	0.00732063	0	0.0489051	0.0308338	0.0673824	0	0	0.0549119	0.00916863	0.0467627	0.0848199	0.0598686	0.0237408	0.0797482	0.0521161	0.0717134	0.0269236	0.0407511	0	0	0.0675579	0.0488246	0.0480063	0.0109044	0.0286911	0.0304791	0.0364638	0.0653612	0.052715	0.0654004	0.0505155	0.0603418	0.0419666	0.0334112	0.0295849	0.0130679	0.0221097	0	0.0837427	0	0.0514615	0	0.0313132	0.0156163	0.0232142	0.00591654	0	0.0266026	0.0478885	0.097674	0	0	0	0.0172422	0.0302497	0.0106972	0	0.0670899	0	0.0523597	0.0331746	0	0.0498051	0	0.0151386	0	0.0096987	0	0.0543547	0.012242	0.0103852	0	0.0483395	0.0440914	0.0902957	0.062835	0	0	0.00324335	0.0466105	0.0321914	0.0450109	0.0450853	0.0649259	0.068776	0.0261455	0.080592	0.0303455	0.0757382	0.0890871	0.0728383	0.0774298	0.0496041	0.0808726	0.0626544	0.0275021	0.0160021	0.281637	0	0.0901547	0.0389394	0.0465198	0	0	0.018468	0.0803218	0	0.0070724	0.0129685	0.129066	0	0	0.0294339	0.430722	0.0346085	0.000391587	0.000720427	0	0.00691354	0.0154929	0.0563951	0	0.0302194	0.0377091	0.0773747	0	0.0181943	0.0144214	0	0	0	0.0174999	0.0554134	0.0665897	0.0116409	0.0276758	0	0.0706284	0.0587185	0.0575733	0.0102308	0.0355753	0.0244341	0.0457215	0.0365569	0.0647605	0.0639952	0	0	0.00850755	0	0	0.0211029	0.0595611	0	0.0509738	0.0453416	0.0454339	0.0268371	0.0143039	0.0285737	0.0386045	0	0.0443485	0	0.0223715	0	0.0146905	0.0414218	0.0501924	0	0	0.123148	0	0	0	0	0.059048	0.0544548	0	0.0170077	0	0	0	0	0	0.016989	0	0.0201175	0.000734523	0.00174033	0.0402508	0.0274572	0.0174886	0	0	0	0.0233936	0	0	0	0	0.141658	0	0.0385792	0.0675379	0	0	0.0252676	0.0426342	0	0.0158502	0	0.00483852	0.00582954	0.0958377	0.0543076	0	0	0.0879328	0
CGATAAATCAGGGATT-1	0	0.0672181	0.0204804	0.0693749	0.0357518	0.0625115	0.0274479	0.0409026	0.0767621	0.0542148	0.0369959	0.0265028	0.0402253	0.0224152	0.0415681	0.0458305	0.0417296	0.0373155	0.0527831	0	0	0.0649399	0	0.0263204	0.0510204	0.0230331	0.0515393	0.0266195	0.0516913	0.0859221	0	0	0.0289524	0.0393324	0.0277971	0.0394216	0.0212848	0.0927164	0	0.101764	0.00776942	0.0841553	0.0481687	0.0283951	0	0.0200336	0.00485567	0.102734	0.0758017	0.0582679	0.0637508	0.0628762	0	0.0296977	0.0176953	0	0.02617	0.00377754	0.0262352	0.0528912	0.0345825	0.0674582	0.0166039	0.0280375	0.0320693	0.0397478	0.0175439	0	0.0446191	0.0409428	0.0410251	0.00696954	0.0187128	0.0849588	0.0403302	0.0719048	0.0317924	0.0453185	0.0926622	0.0646876	0.0699665	0.076004	0.0153608	0	0.0373532	0	0.0648357	0.0267576	0	0.0180437	0.0555977	0.0331031	0.0380544	0	0.0629769	0.126836	0.0632589	0	0.0826573	0.0468987	0.0424879	0.0249685	0.0661737	0.0062427	0.00274127	0.0040989	0	0.0140447	0	0.0509427	0.00966247	0.019937	0	0.00535514	0.0349082	0	0	0.0287734	0.118978	0.112258	0.0913808	0.046471	0.0189281	0.123239	0.00175551	0.0803194	0.051578	0	0.0488469	0.0379785	0.117932	0.00394399	0	0.0226915	0.0213236	0	0	0	0	0	0.00565159	0	0.0807975	0.0398909	0.0549249	0.0433939	0.165058	0.0437579	0.0295499	0.00655824	0.034822	0.012777	0.0638825	0.055439	0.0200696	0.06161	0.0570507	0	0.00235047	0	0	0.0421504	0	0.0116042	0.0142707	0.0294559	0.00766702	0	0.015621	0.0143407	0	0	0.00860441	0.0486502	0	0.00124261	0.0113361	0.0120016	0.0303922	0.0277098	0	0.00254765	0.0793571	0.0666597	0.0683099	0.0394467	0.0466258	0	0.0632059	0.0399618	0.0670705	0	0	0.00441142	0.0394721	0.0450471	0.0782465	0.0850172	0	0.0745515	0.0333603	0.0643818	0.052284	0.0981862	0.00566418	0.0367625	0.606899	0.151234	0.0309609	0.0016873	0	0.0570829	0.0207132	0	0.0553717	0.0226838	0.0443861	0	0	0.0516438	0	0.125158	0.0208115	0.0495716	0.0760084	0.0721071	0.0167308	0.00256299	0.026213	0.0318868	0.018075	0.121222	0.0158709	0.0940609	0.0179571	0	0.0477051	0.0227034	0	0	0	0.0497677	0.0488982	0.0262329	0.0506439	0.128466	0	0.076154	0	0	0.0230297	0.0638772	0.127357	0.206584	0.00417168	0.0376545	0.0324583	0.0941311	0.0278652	0	0	0.011595	0.0394825	0.0122849	0.0615289	0.0591156	0.0411404	0.0585067	0	0.00890111	0.01948	0.133263	0.00836764	0.0193927	0	0	0	0.0618813	0.00429639	0.00843073	0.0639033	0.0541043	0	0.0130152	0.0579457	0	0	0	0.00386715	0	0.0346275	0.00682689	0	0.366422	0.0263411	0	0.00159341	0	0.00718947	0	0.0597166	0.0226411	0.0176931	0	0	0.0679433	0	0.0536396	0	0.0380773	0.0362425	0.00649578	0.0406829	0.023145	0.0235912	0.0273841	0	0.029958	0.0675099	0.0443003	0.0521453	0.0146479	0.0503893	0.0442759	0	0.0621612	0.0519071	0.0624887	0.0525047	0.0440352	0.047385	0.0212313	0.0264078	0.00874432	0.0133078	0	0.0734565	0.016894	0.0481812	0	0.0225006	0	0.0176946	0.00695779	0	0.0285497	0.0422404	0	0	0	0	0	0.0375047	0	0	0.0590408	0	0.0480975	0	0	0.0557638	0	0	0.0274572	0.00392245	0	0	0	0	0	0.0351726	0.0333087	0.0939869	0.0507989	0	0.0175647	0.0147858	0.0457626	0.037584	0.0251453	0.0417045	0.0642925	0.0596137	0	0.0856591	0.0399409	0.077961	0.156348	0.0559711	0.0878418	0.0607203	0.0652808	0.0652433	0.0231691	0.0247901	0.119203	0.0138423	0.0924266	0.0625006	0.0780867	0	0	0.073085	0.0775169	0	0	0	0.0574263	0	0	0.0100268	0.490761	0.0265737	0.00278518	0	0	0.0136079	0	0.051043	0.066107	0.0254865	0.0344426	0.0971119	0	0.022136	0.0366992	0	0	0.117174	0.0290424	0.0307957	0.0658814	0.0255771	0.0370759	0	0.070537	0.068352	0.0573589	0.0396773	0.0134042	0.0277819	0.0410999	0.031083	0.0592038	0.0702796	0	0	0.00150133	0.0438615	0	0.0254751	0.0610143	0	0.0430493	0.0328326	0.0511942	0.00464244	0.0494284	0	0.0717941	0	0.0131462	0	0.0534229	0	0	0.0838667	0	0.0583121	0	0.138957	0	0	0	0	0.0700643	0.0455047	0	0.0466509	0.171563	0.0597157	0	0	0	0	0	0.0289331	0	0.0424078	0.0121882	0.0246735	0	0.0521161	0	0	0.0427134	0	0	0	0	0.0786988	0	0.0575785	0	0	0	0.016957	0.0865915	0	0	0.0423225	0.0376589	0.00273989	0	0.0422708	0.0317419	0	0.135992	0
CGATAAATCATCAGCC-1	0	0	0.0160208	0.0393744	0.0342228	0.0476831	0.0211852	0.0518296	0.0468788	0	0.0535152	0.0210126	0.0544874	0.0285995	0.0465194	0.00521573	0.0601842	0.0472358	0.0690193	0.0257712	0.0038157	0.0503247	0.00138964	0.0552204	0.0576249	0.0283021	0.0516314	0.0322932	0.0359311	0.0380683	0	0	0.0348075	0.0458193	0.0300441	0.0225866	0.0162385	0.0217391	0	0.0589454	0	0	0.0509688	0.0261949	0	0.0273759	0.0158426	0.0868173	0.0586988	0.0561908	0.0507679	0.108936	0	0.0230652	0	0.00516587	0.0228541	0.0043605	0.0202365	0.0458	0.0362475	0.0625856	0.0372405	0.0182041	0.0296633	0.0392209	0.0211889	0	0.0495657	0.0151762	0.0514979	0.0471027	0.0157398	0.0782107	0.02823	0.0623061	0.0319814	0.0421935	0.0802508	0.0654301	0.0587984	0.0338644	0.0345993	0.0232599	0.0376016	0	0.0609974	0.0230387	0.00567488	0.0317077	0.0390185	0.0402995	0.0604484	0	0.0568593	0.180679	0	0	0.0766535	0.045869	0.0404753	0.0309706	0.0595869	0.00585532	0.0032362	0	0	0.0572282	0.0224172	0	0	0.0291829	0	0.0110649	0.024288	0	0.00263675	0.0836693	0.0726423	0.0912485	0.0658611	0.0611451	0.0214303	0.0920517	0.00513887	0.101639	0.06469	0	0.0394404	0.0205802	0	0.00798588	0	0.0709929	0.0851447	0	0	0	0	0	0.0138436	0.0198321	0.081532	0.0436124	0.0153158	0.047637	0.032319	0.0405265	0.0380309	0	0.0424567	0.0246281	0	0.0360266	0.0351245	0.104282	0.0509959	0	0.00763903	0	0	0.0422843	0	0.0362941	0.0129216	0.0402239	0	0	0.00542478	0	0.0449254	0	0	0	0.0250087	0.00472193	0.0225001	0.088405	0.047281	0.0201314	0	0.0152176	0.0902526	0.0873682	0.0547132	0.0499016	0.0492357	0	0.0971394	0.0445665	0.104775	0	0	0.0270895	0.0321121	0.0371869	0.0693723	0.0713321	0	0.0521946	0.0285722	0.0295933	0.0287793	0.100285	0.000781635	0.0303167	0.415136	0.0912052	0.0407354	0.0116768	0	0.0241212	0.0264054	0.0163956	0.0107353	0.00265416	0.0636936	0	0.00754832	0.0597614	0.0150402	0.0918153	0.0248875	0.0601945	0.113735	0.0644302	0.0128833	0.0038475	0.0359425	0.0320259	0.0359712	0.0992823	0.024659	0.078489	0.0217929	0	0.0156037	0.0289993	0	0.00503244	0.0366307	0	0.0283316	0	0.0639373	0.00194873	0	0.0623357	0.0152901	0.0100778	0.0238291	0.0675498	0.127109	0.0717471	0	0.0433429	0.0279175	0.0370518	0.0408845	0	0	0	0.0420383	0.0124612	0.0685379	0.0563363	0.0364514	0.0502588	0	0.00676629	0.020143	0.0867786	0.0184841	0.0508959	0	0	0.0488143	0.0486226	0.00468262	0.00850309	0.0559467	0.02025	0	0.022367	0	0.0193572	0	0.0777545	0.0273884	0	0.160142	0.0199244	0	0.226863	0.0307277	0.0140492	0.0235514	0	0.0165595	0	0.0645787	0	0.0296553	0.0314795	0	0.221094	0.0368809	0.0456026	0	0.0281591	0.0166169	0.0479438	0.0492305	0	0.0249573	0.0403309	0	0.0171039	0.061071	0.0482345	0.0241052	0.0223476	0.0388468	0.0388292	0	0.0641298	0.0521809	0.0651398	0.0513262	0.0698942	0.0267545	0.033247	0.0761338	0.0224826	0.0116289	0.017743	0.071019	0.0205666	0.053053	0	0.00859502	0.0461083	0.0245831	0.0108483	0	0.0305909	0.0426359	0.0163519	0.0184918	0	0	0	0.0466439	0.0107264	0.00594614	0.0578508	0	0.0453308	0.00185649	0.0391246	0.0588742	0	0	0.0452956	0.0021536	0	0	0.0168474	0	0	0.0425935	0.0326242	0.0757791	0.0472555	0.00361432	0	0	0.0468601	0.0418758	0.0454168	0.038418	0.0575242	0.0567973	0	0.103455	0.116049	0.0833	0.233893	0.0670001	0.0661526	0.0477291	0.0527459	0.053806	0.0216362	0.0316981	0.154669	0	0.0567141	0.0355974	0	0	0	0.0473242	0.0773151	0.00604738	0.00919203	0	0.0866164	0	0	0.0236044	0.276244	0.0256707	0.00271907	0	0.0339648	0.00833145	0	0.0462755	0.0652976	0.0362592	0.0299497	0.0974866	0	0.019864	0.000457395	0	0	0	0.000947771	0.0226723	0.0385205	0.0275774	0	0	0.0586677	0.0587639	0.0454105	0	0.0191754	0	0.0391778	0.045551	0.0553643	0.0568342	0	0.0180483	0	0.0633788	0	0	0.0491	0	0.0514257	0.0481858	0.0439367	0.0243569	0.0356768	0	0.0303266	0	0.0449623	0	0.0467156	0	0	0.0823715	0.000961875	0.0391246	0	0.121781	0	0	0	0	0.0421327	0.035958	0.282092	0.00660196	0.047744	0.0417819	0.063542	0	0.0142008	0	0	0.0320276	0.015404	0.0313516	0.0234886	0.0369302	0	0	0	0	0	0	0	0	0	0.0996852	0	0.0353642	0.0206048	0	0.0725528	0.021532	0.0254574	0.0241043	0.00270614	0.119722	0.0343943	0.0158564	0	0.0468376	0.00216422	0	0	0
CGATAAATCATTGAGA-1	0	0.0418493	0.00972493	0.0428022	0.00284815	0.0586077	0.0300215	0.0497381	0.0698578	0	0.0788026	0.0276945	0.0450222	0	0.0400882	0.0340102	0.06674	0.0337527	0.0610154	0.0781112	0	0.0586865	0.00343155	0	0.0672267	0.0260548	0.0298534	0.0324577	0.0458222	0.0179848	0	0	0.0365162	0.0459162	0.0265995	0.0227177	0.0280294	0.0301793	0	0.0694714	0.00353866	0	0.0474076	0.0281962	0	0.0286853	0.0313664	0.0463136	0.0694513	0.0610644	0.0471048	0.0512509	0	0.020927	0.0221788	0.00422418	0.0133263	0.00998018	0.024911	0.0669667	0.0338195	0.0747665	0.0123243	0.0032036	0.0352444	0.0516227	0.00605659	0	0.0608035	0.0297501	0.0464628	0.0673766	0	0.0809365	0.0376455	0.0842695	0.0145797	0.0556598	0.0813713	0.0661612	0.0598631	0.0508204	0.0167139	0.0134662	0.0330835	0	0.0649641	0	0.00665996	0.0239404	0.0497861	0.0337483	0.0493167	0.0109038	0.0728103	0.272364	0.0737521	0	0.0899496	0.052505	0.0508219	0.0321301	0.0571782	0.00685356	0.00223292	0	0	0	0.00391109	0.0468131	0	0.0147894	0	0.0054058	0.043423	0.0262329	0	0	0.0642477	0.0990743	0.0719029	0.0622311	0	0.0904136	0.00243777	0.101428	0.0597035	0	0.039471	0.0340401	0.00472193	0.00217526	0.11237	0.00691894	0.0182506	0.0150839	0.0112539	0	0.00548874	0	0.0251284	0	0	0.0418029	0.0238905	0.0456046	0.0313746	0.0416928	0.0301119	0.0140084	0.048142	0.0084933	0.00545645	0.0734523	0.0412327	0.103233	0.0463642	0	0.0125918	0	0	0.0506448	0	0.00157398	0.00152901	0.0425224	0	0	0.0232632	0	0.01103	0	0	0.0886197	0.0827212	0.0304854	0	0.0499082	0.027382	0.00804477	0	0.00298202	0.0814432	0.0497332	0.0490983	0.0438414	0.0552606	0	0.0712726	0.0436017	0.0745384	0.00608604	0	0.0502602	0.0403956	0.0392565	0.0744301	0.0842213	0	0.0608168	0.0311213	0.0508694	0.0672123	0.101163	0.00659571	0.0242206	0.494688	0.126501	0.0388294	0.00543127	0.105705	0.0375525	0.0249201	0	0.00484301	0	0.0393494	0.00776495	0	0.110377	0.00224437	0.112673	0.048074	0.0407187	0.0683539	0.0831859	0.0137577	0	0.0169219	0.0360879	0.0222054	0.116559	0.0423662	0.00545645	0.0153889	0.0103721	0.0173915	0.0172899	0.0562135	0.0114997	0	0	0.0463449	0	0.0629413	0.0488682	0	0.0501883	0.0450457	0	0.0238004	0.081978	0.181956	0.108998	0	0.0388248	0.0364297	0.073597	0	0	0.00828344	0.0233473	0.0552798	0.0146796	0.0642251	0.0638916	0.037642	0.0667182	0.00529393	0.0158483	0.0228178	0.0540399	0.0657304	0.0356531	0.00756383	0	0	0.0531454	0.0046587	0.0100047	0.0549797	0.0124998	0.0272823	0.0458018	0.100385	0.0280002	0.0268159	0	0.0259028	0	0.0248204	0.00653611	0.0499176	0	0.0224251	0.0165559	0.0259998	0	0	0.021511	0.0405421	0.00871741	0.018581	0	0	0.0894189	0.0105792	0.046957	0	0.0128793	0.0257165	0.0496677	0.00450332	0.0253935	0.0276309	0.0478118	0	0	0.0812863	0.0537057	0.0416812	0.0272964	0.0500517	0.0269977	0	0.0340855	0.0556615	0.0644279	0.0562665	0.0473882	0.0557304	0.0260047	0	0.00800591	0.0158879	0	0.130118	0.0698846	0.0697959	0	0.0171346	0.000740695	0.0254127	0	0	0.0328296	0.0529882	0	0	0	0	0.00457884	0.0284895	0	0.0172788	0.0574798	0	0.0454376	0.0264347	0	0.0208739	0.0280693	0	0.132389	0.000254834	0	0	0.0524465	0	0	0.0473485	0.0336585	0.090693	0.0612481	0	0	0	0.0490649	0.0382648	0.0349849	0.0355176	0.0731247	0.0616696	0	0.0876118	0.0454498	0.0831443	0.357398	0.0671229	0.0975707	0.0500036	0.0745152	0.0700361	0.026059	0.0144718	0.3617	0.00682931	0.080986	0.0256157	0	0	0	0.0195173	0.117039	0.0102032	0	0	0	0.0339279	0	0.0298473	0.45586	0.031069	0.00242072	0	0	0.0127313	0	0.0578693	0.043082	0.0337723	0.0331293	0.103957	0	0.022282	0.0387306	0	0	0	0.0358799	0.0245234	0.0430378	0.0199698	0	0	0.0753872	0.0590875	0.0517927	0.0459732	0.0213418	0.0810473	0.0425739	0.0277271	0.0644317	0.0619945	0	0.0197971	0.00690936	0.0100735	0	0	0.0568405	0	0.0412024	0.0314243	0.0485067	0.0298897	0.0319214	0	0.0104155	0	0.0309648	0	0.0258132	0	0	0.0617524	0	0.0502923	0.0529906	0.0871204	0	0	0	0	0.0810437	0.0302931	0.0888423	0.00454704	0	0	0	0.0616766	0.0102833	0	0.0770666	0.015038	0	0.029125	0.00788334	0.0233619	0	0	0	0	0.0133325	0	0	0	0	0.123732	0	0.0342703	0	0	0	0	0.0318445	0	0.00358977	0.106531	0.0406319	0.0367844	0	0.0591599	0.0122639	0	0.0379853	0
CGATAAATCATTTGCG-1	0.0166937	0.0348127	0.0124232	0.0427622	0.00821466	0.0704665	0.0284089	0.0528534	0.0552622	0	0.0745105	0.0253073	0.040478	0.00455449	0.0491342	0.0160175	0.0506055	0.0352378	0.0563064	0.0255194	0	0.0617284	0	0.0450769	0.0664631	0.0313879	0.0343023	0.0275772	0.0432559	0.0390444	0	0	0.0377008	0.050385	0.0213054	0.0231112	0.0260531	0.0320726	0	0.0865491	0.0139983	0	0.0561981	0.0260531	0	0.0270653	0.0283624	0.0955211	0.0574956	0.0614867	0.0598016	0.0577401	0	0.007662	0.0158113	0	0.02149	0.000489682	0.0239589	0.0586083	0.0431939	0.0764322	0.0173035	0.0106999	0.0286692	0.0479015	0.0136135	0	0.0493303	0.0296141	0.0223488	0.0423614	0	0.077751	0.0389713	0.0838075	0.0341061	0.0492808	0.073127	0.0822214	0.0590153	0.0733092	0.0127641	0.0501341	0.036424	0	0.0631279	0.0136874	0.0128274	0.0186254	0.00481072	0.0339114	0.0494318	0	0.0713451	0.221865	0.0455704	0	0.0869523	0.0500127	0.0458572	0.0236779	0.0607161	0.00631506	0.0049128	0	0.0246007	0	0.0210818	0.0398741	0	0.00392009	0	0.00622354	0.0449135	0	0.0169505	0.0286077	0.0881611	0.0898294	0.0582289	0.0620968	0.0203204	0.0833847	0.0070819	0.0938198	0.0621519	0	0.0383214	0.02644	0	0.00765811	0.0592247	0.036431	0.0286127	0	0	0.00326454	0.0174146	0	0.00482318	0.0170514	0.0186779	0.0527478	0.017319	0.0249442	0.0927597	0.0465679	0.0397365	0.00472193	0.0317554	0.0112092	0.00188877	0	0.0419064	0.140509	0.0446414	0	0.0427702	0	0	0.0309244	0	0	0.0394244	0.013891	0.00682756	0	0.0154131	0	0	0	0	0.0452161	0.0956628	0.0126194	0.00880739	0.00846013	0.0308053	0.00178773	0	0.0130994	0.0792108	0.0645498	0.0542096	0.0461317	0.0510677	0	0.0772394	0.044385	0.0757563	0.00845627	0	0.0305373	0.0426592	0.0305638	0.0671601	0.0767082	0	0.0619331	0.0293007	0.0319881	0.032235	0.0918046	0.0148725	0.037839	0.432516	0.122288	0.0410707	0.0178972	0.0519136	0.045947	0.0345652	0	0.0466543	0.00259243	0	0	0.033612	0.0935905	0.0583829	0.0657109	0.0299197	0.0455416	0.0620599	0.0774389	0	0.00323841	0.0292946	0.0445986	0.0222777	0.100892	0.0240219	0.0337041	0.0272245	0.0122286	0.0270102	0.0237766	0.0364263	0	0.0632453	0	0	0	0.0658939	0.240744	0	0.0554975	0	0.0148216	0.0372145	0.0321354	0.181037	0.14192	0	0.0607158	0.0330308	0.0591598	0	0	0	0	0.049891	0.0179277	0.06177	0.0596614	0.0433406	0.0689245	0.00557795	0.000759851	0.025734	0.141553	0.0228698	0.0544344	0	0	0.00931794	0.0514735	0.00495948	0	0.0695702	0.0271166	0	0.000589091	0.0940888	0.037665	0.0550309	0.0142707	0.0330476	0	0.0609815	0.0115551	0	0	0.031274	0	0.0148459	0.0159365	0.00382837	0	0.0600884	0	0.0018242	0	0	0.120126	0.0246676	0.0405717	0	0.0220357	0.00926351	0.0493929	0.0323977	0.0237745	0.0342839	0.0347893	0	0.0362277	0.0739075	0.0626975	0.034336	0.0144636	0.0524219	0.0331002	0	0.0374372	0.0538305	0.0601174	0.051365	0.0371965	0.0418316	0.0412045	0.00160312	0.00924954	0.027702	0	0.101885	0.0615425	0.0598661	0.0776495	0.0263524	0.0187643	0.0309669	0.00528695	0.187618	0.0275188	0.0535602	0.0521161	0	0	0	0	0.0553205	0.0109595	0.0593214	0.0548827	0	0.0550738	0	0	0.0241718	0	0	0.0197622	0.00310298	0	0	0.0102794	0.0075304	0	0.0452058	0.0437634	0.102501	0.0537892	0	0	0.00543737	0.0481192	0.0342231	0.0457947	0.0498485	0.0709545	0.0616663	0	0.0841768	0.0516317	0.0726961	0.150892	0.0839454	0.0823259	0.053241	0.059299	0.0666328	0.0313362	0.00461263	0.319412	0	0.0932925	0.0297689	0	0.00504672	0	0.0459077	0.124442	0.0117358	0.00732424	0	0.0552323	0	0.0573627	0.0325713	0.180848	0.0307845	0.00263262	0	0	0.012283	0	0.0543835	0.0560036	0.0385771	0.0371288	0.0484685	0	0.0371824	0.0320042	0	0	0	0.0193616	0.0617919	0.0253882	0.00957503	0.000393494	0	0.063034	0.0425067	0.0520822	0.0322665	0.0155536	0.0361265	0.0451502	0.0344873	0.0612262	0.0593202	0	0	0.00264751	0	0	0	0.0476959	0	0.0347943	0.0508643	0.0553319	0.0614964	0	0	0.00994909	0	0.0136609	0	0.0276348	0	0.0176635	0.0691501	0.0187128	0.0551641	0	0.0792655	0	0	0	0	0.0484348	0.0300256	0.295383	0.0732774	0	0.033292	0	0	0	0.0318793	0.0621429	0.0443721	0	0.00291762	0.02365	0.0220503	0	0	0.00860441	0.0414884	0	0	0	0	0	0.095313	0	0.0318814	0	0	0	0.00747114	0.0351293	0.0112727	0	0.0890921	0.00501341	0.0392328	0	0.0591234	0	0	0	0
CGATAAATCCAGGAAT-1	0	0	0.0158335	0.0487783	0.0224254	0.0578293	0.0583973	0.0467848	0.0672289	0	0.0429094	0.0310111	0.0593914	0.0302293	0.0400995	0	0.0492963	0.032868	0.0523368	0.0260651	0.00604153	0.0639848	0.00289271	0	0.0509525	0.0275573	0.036855	0.0249989	0.0515276	0.114132	0	0	0.0356516	0.0439688	0.0349353	0.00948321	0.0300335	0.019823	0	0.0866999	0.0328637	0	0.0438715	0.0272294	0	0.0280507	0.0140835	0.0794389	0.0703201	0.0597274	0.0231327	0.0836417	0	0.00483082	0.00121625	0.00847526	0.0195593	0.0353737	0.0205628	0.0512362	0.0330648	0.0698444	0.0174475	0.0152231	0.0366938	0.0404828	0.0159883	0	0.0513366	0.0338308	0.0369946	0.0485666	0.0229757	0.0826877	0.0453523	0.0636536	0.0269955	0.0480354	0.0879768	0.074998	0.0639175	0.0215826	0.0140295	0	0.0416395	0	0.0644369	0.014351	0.0198942	0.0365779	0.0425054	0.0331528	0.0435595	0	0.0594698	0.186057	0.0634088	0	0.0750873	0.0511598	0.046205	0.0195383	0.0658057	0.00740482	0.00288514	0	0	0	0.0398741	0.0145889	0	0.0270051	0	0.000332887	0.0292539	0	0	0	0.0748237	0.105222	0.119753	0.0436036	0.0125918	0.122765	0.00277291	0.0745595	0.0726361	0	0.0431785	0.0301435	0.0443045	0.00382692	0	0.0440714	0.0290436	0.0423334	0	0.034336	0.00760756	0	0.00778704	0	0	0.0519659	0.0180292	0.0635754	0.0485834	0.0480305	0.0356061	0.0393494	0.0252696	0.0198877	0.0343337	0.0250962	0.00301541	0.0705791	0.0552956	0	0.00432319	0	0	0.0350852	0.189927	0.0247207	0.0368461	0.0313796	0	0	0.0202736	0.0241732	0.0173259	0	0.0175586	0.0784127	0	0.0332192	0.012867	0	0.058192	0	0	0.00599331	0.0738153	0.0642221	0.0605543	0.0406964	0.0465717	0	0.0638987	0.0430958	0.0689505	0	0.040425	0.0195944	0.0325934	0.0422709	0.0773193	0.0827346	0	0.0791183	0.0313713	0.0363141	0.0437076	0.0589117	0.00922971	0.0395652	0.439467	0.119661	0.0431647	0.00632949	0.0460043	0.028266	0.0089743	0.0494928	0	0.0488241	0.0388248	0	0	0.0566545	0.0237262	0.0682164	0.0276038	0.0414798	0.0699101	0.0689763	0	0.00203833	0.0369054	0.0352019	0.0226786	0.110351	0.0288	0.00570829	0.0234497	0	0.0386887	0.0633168	0.0511168	0	0.0638176	0	0.013781	0	0.0595231	0.232799	0	0.0643611	0	0.00316981	0.0287818	0	0.113397	0.0709601	0.0100197	0.031924	0.0294797	0.0398922	0.00610159	0	0	0	0.0454715	0.016567	0.060273	0.0598935	0.0364036	0.0531334	0.00161737	0.0467489	0.0212342	0.0908709	0.0206366	0.0379135	0	0	0	0.0424658	0.00511671	0.00832218	0.0624464	0.0181145	0	0.0454336	0	0.000579886	0	0	0.0255963	0	0	0.0130849	0	0.342288	0.0406151	0.00926898	0.0140298	0.0223636	0.00526299	0	0.0489934	0.0326499	0.009347	0	0	0.0623848	0.0455851	0.0592962	0	0.0351162	0.0135756	0.041498	0.0345182	0.00293809	0.0286853	0.0215267	0	0.0193337	0.0615748	0.0431258	0.0577999	0.0271121	0.0316997	0.0427708	0.00406611	0.0514773	0.0574178	0.0634249	0.050142	0.0411526	0.0432859	0.0281535	0.0758424	0.0161576	0.019147	0.0118764	0.0749326	0.0822141	0.0505671	0	0.0275382	0	0.0227002	0.00784567	0	0.0211861	0.0510719	0.0638335	0	0	0	0.0159544	0.0778301	0.00673312	0.0337181	0.0612795	0.103095	0.0415673	0.0127129	0	0.0303178	0	0.00429565	0	0.00336281	0	0	0.0577319	0	0	0.0451994	0.0407393	0.0884563	0.0539572	0	0	0	0.0451322	0.031744	0.0420697	0.051449	0.0630245	0.0629291	0.0404862	0.0839296	0.0485978	0.0776392	0.221931	0.0738541	0.0761191	0.0609767	0.0652034	0.0552555	0.0229493	0.033294	0.0684155	0.0068468	0.079305	0.0481893	0	0.00146333	0	0.0144281	0.0632906	0	0.0283106	0	0.22732	0	0	0.0136517	0.575711	0.0325374	0.00375822	0	0	0.0161017	0.0378989	0.0529296	0.0159496	0.027863	0.0319976	0.11921	0	0.0391624	0.02965	0	0	0	0.000507734	0.017131	0.0578856	0	0.0695173	0	0.0726959	0.0655216	0.0516245	0.0206584	0.0241682	0.0101934	0.0422569	0.0658362	0.0583435	0.0606993	0	0.0265827	0.00876584	0	0	0.0141075	0.0623479	0.0133586	0.0554865	0.0356768	0.051473	0	0.121942	0	0.00896454	0	0.0245501	0	0.0303631	0.0577125	0	0.0411857	0	0.0930895	0.0194124	0.119973	0	0	0	0	0.0472347	0.0344492	0.0297307	0.0775621	0.0270199	0	0	0	0.043092	0	0	0.0310585	0	0.0157398	0.0130223	0.0283462	0	0	0	0	0	0.0984027	0.210388	0	0.0474292	0.102221	0	0.0536045	0.0144043	0	0	0.0280797	0.00707149	0.0141208	0.0127575	0	0	0.0188294	0	0.0469511	0.0484654	0	0.0971668	0
CGATAAATCGCGGAAC-1	0	0.0403062	0	0.010783	0.0177635	0.06196	0.019694	0.0507589	0.0664196	0	0.0542859	0.0206341	0.0417157	0.00321493	0.0352823	0.0499969	0.0583479	0.0442459	0.0578303	0.0173767	0	0.0513675	0	0	0.0596024	0.0242708	0.030915	0.0292978	0.043288	0.00907782	0	0	0.0345925	0.0416709	0.0180623	0.01875	0.0127809	0.0415849	0	0.0633132	0.0261883	0	0.0595709	0.0287462	0	0.0226956	0.00640907	0.0646269	0.0493325	0.0548616	0.0398645	0.0701386	0	0.0245699	0	0	0.0166212	0.018468	0.0204734	0.0642847	0.0381375	0.0828466	0	0.0149846	0.0367803	0.0512143	0.0161632	0	0.038217	0.00915238	0.0270423	0.023085	0.00918153	0.0783876	0.0341714	0.076802	0.0211167	0.0465445	0.0740412	0.0654233	0.0516877	0.0276161	0.0233606	0.0107264	0.0493821	0	0.0637315	0	0	0.0224577	0.0342239	0.0295652	0.0521498	0	0.0781695	0.194452	0.0862689	0	0.0884393	0.04667	0.045748	0.0198216	0.0483964	0.00598516	0	0	0	0	0.0539604	0	0	0.00677107	0	0	0.0312657	0	0.00594614	0.0195505	0.0738757	0.0822392	0.0417842	0.05308	0.0305513	0.0655109	0.00296841	0.0848892	0.0734971	0	0.0391207	0.0381697	0	0.00344168	0.0607987	0	0	0.0426285	0	0.0133497	0.0044596	0	0.012555	0	0	0.0512359	0.0487138	0.0301195	0	0.0561024	0.0289643	0	0.0256676	0.0171718	0	0	0.0351024	0.0850197	0.051605	0	0	0	0	0.0444463	0	0	0	0	0	0	0.00558316	0	0.0392396	0	0	0.115425	0	0.0339095	0.000378443	0	0.0268312	0.033617	0	0.00363113	0.0838578	0.073668	0.0537504	0.0521299	0.05134	0	0.0768381	0.050151	0.0911813	0	0.0139035	0.0255691	0.0340827	0.0240782	0.0586604	0.0744824	0	0.0376367	0.0255365	0.0178963	0.0424624	0.0324218	0.00587832	0.0317248	0.262395	0.0488982	0.0307136	0.00316474	0.0505329	0.021288	0.0156871	0	0	0.0276835	0	0	0.00450191	0.0796616	0	0.0743838	0.0311467	0.0374093	0.0776663	0.0818367	0	0	0.0247785	0.0358964	0.0224836	0.0872901	0.0111865	0.00793284	0.0224004	0	0.0127084	0.0104455	0	0	0	0.0954879	0.0147954	0	0.0517668	0.189027	0	0.0555848	0.0218858	0	0.0310617	0	0.203839	0.227308	0	0.0274348	0.0265968	0.079115	0.00738409	0	0	0	0.0395592	0.0050093	0.0763429	0.0664997	0.0333392	0.0680235	0	0.0527915	0.00887092	0.0134313	0.0462507	0.0290969	0.035327	0	0	0.0467484	0.00254297	0.012628	0.0480471	0.00620386	0	0.0213361	0	0.0265367	0	0.0764953	0.0216702	0	0.068246	0.00949443	0	0	0.0178654	0	0.0200925	0	0.0112146	0	0.0357272	0	0.0233433	0	0	0.143097	0.0309635	0.0330904	0	0.0274548	0.0316517	0.0623845	0.0423006	0.0269525	0.0219033	0.0373761	0	0.00322665	0.0752464	0.0499194	0.0116008	0	0.0588205	0.028854	0	0.0551542	0.0582939	0.0677578	0.0568537	0.0537444	0.0357781	0.0222945	0.00218608	0.0132428	0.00648108	0	0.0922166	0.0259182	0.0457003	0	0.025414	0	0.0227454	0	0	0.0387077	0.0448364	0.069255	0.00740462	0	0	0.0375847	0.0271243	0	0	0.0552856	0	0.0412368	0	0.00889422	0	0.179433	0	0.073802	0	0	0.0682057	0.0107652	0	0	0.0309234	0.0351279	0.0782037	0.0666498	0.0243675	0.017884	0.00791758	0.0484769	0.0440785	0.0474261	0.0326969	0.0752645	0.0684405	0.00113676	0.0911577	0.0728478	0.0820561	0.357712	0.0343149	0.0706686	0.0571431	0.062299	0.060971	0.0210265	0.0131383	0.330115	0.0059986	0.106399	0.0333225	0	0.000428293	0	0.0232424	0.128518	0	0	0	0	0	0	0.0125706	0.288745	0.0284356	0.00145616	0	0.0420832	0.00729542	0	0.0657581	0.0283915	0.0321272	0.0339434	0.0953255	0.0481375	0.0163055	0.0288428	0	0	0	0.0137088	0.0181685	0.0451679	0	0.0205929	0	0.0734887	0.0480872	0.0483668	0.109129	0.015012	0	0.0429767	0.026378	0.0652704	0.0495268	0	0	0	0	0	0	0.0502219	0	0.0387732	0.023582	0.0400965	0.0522751	0	0	0.0519736	0	0.00417747	0	0.0492592	0	0	0.035703	0	0.0252586	0	0.0575506	0	0	0	0	0.048921	0.0249985	0	0.00362889	0	0	0.0405736	0	0.0223155	0.0243342	0	0.0412576	0	0.00424846	0.0308876	0.0259415	0	0	0	0	0	0	0	0	0	0.0378629	0	0.0446965	0	0	0	0.0298426	0.00474474	0	0	0.0572628	0	0.0493179	0	0.0562006	0.0108211	0	0	0
CGATAAATCGCGGATA-1	0	0.0476514	0	0.0237446	0.0433668	0.0542629	0.0205004	0.0434577	0.0430109	0	0.051796	0.0244753	0.0417586	0.00817128	0.0375444	0.0315104	0.0591974	0.0362311	0.0588256	0.0583841	0	0.0578159	0	0	0.0532909	0.0284662	0.0366893	0.0305099	0.0503146	0.032236	0	0	0.0353908	0.0467956	0.0115257	0.0116868	0.0259326	0.0614421	0	0.106755	0.0219799	0	0.0542052	0.0259854	0	0.0337699	0.0154723	0.0631579	0.0540593	0.059809	0.0439283	0.0241895	0.00821205	0.0221941	0.038157	0.0212554	0.02766	0.00109595	0.0305543	0.0569787	0.0310152	0.0650403	0.0161924	0.0169878	0.0288088	0.043806	0.00218148	0	0.0483871	0.0183631	0.046959	0.0735948	0.0146905	0.0778474	0.0515749	0.0728945	0.0263959	0.0479259	0.0895685	0.0606077	0.0654131	0.0434275	0.0179731	0.00577125	0.0269615	0	0.0622028	0	0.0126775	0.00452804	0.0434418	0.0180724	0.0482302	0	0.0617408	0.172875	0.063034	0	0.079706	0.0462168	0.0431455	0.0241658	0.0552861	0.00576593	0.00035297	0.000196747	0	0.0527888	0.0390155	0.0273838	0	0.0204716	0	0.00267033	0.048556	0.0144043	0.00594614	0	0.0954787	0.099168	0.0764608	0.0342208	0.0318226	0.101593	0.0053583	0.0869195	0.0468247	0	0.0453639	0.0318837	0.0528157	0.00428028	0.0268811	0.025905	0.0405299	0.00544334	0	0.010843	0	0	0.015887	0	0.23022	0.0405343	0.0224702	0.026401	0.110073	0.0417783	0.039261	0.000314795	0.0398379	0.0162089	0.0178384	0	0.00381068	0.0512292	0.0416301	0	0	0	0	0.0420214	0	0.0188877	0.00764503	0.00394743	0	0	0.0160961	0.0112705	0.028478	0	0	0	0	0.0318661	0.028452	0	0.0207395	0	0	0.00521731	0.0720205	0.0671197	0.0507444	0.0407554	0.0468695	0	0.0679671	0.0400826	0.0743963	0.00227146	0	0	0.0351522	0.0394288	0.0717046	0.0768893	0	0.0641331	0.0304209	0.0394235	0.0135992	0.0714179	0	0.0131233	0.494294	0.11614	0.0381894	0.00793284	0.0536809	0.0482949	0.0209432	0	0	0.0292883	0.05383	0	0	0.0634199	0.00387665	0.0771463	0.0207861	0.0418747	0.0721026	0.0659886	0	0.00114581	0.0260736	0.0421233	0.0264154	0.0848879	0.0192625	0.0483106	0.0210923	0.032206	0.0385139	0.0424258	0.0906911	0	0.0577125	0	0.0439314	0.00125918	0.0618235	0.18483	0	0.0567152	0	0	0.0249909	0	0.16176	0.175105	0.00309677	0.0393849	0.0387448	0.0492275	0	0	0	0	0.0410625	0.0187745	0.0647012	0.0577479	0.0313202	0.0598368	0	0	0.0113912	0.0859391	0.000295961	0.0329588	0.0257957	0	0	0.0393368	0.00302491	0	0.0508027	0.0194768	0	0.0191086	0.142241	0	0.0642416	0	0.0268342	0	0	0.0123137	0.101334	0.157817	0.016735	0.0499592	0	0	0.00786988	0	0.0459084	0	0.0275083	0	0	0.0690565	0.0147765	0.0349637	0	0.0209145	0.0293973	0.0341778	0.034387	0	0.0201298	0.0360631	0	0.0165792	0.0647542	0.0432182	0.0560802	0.0161368	0.0345248	0.0302524	0	0.03755	0.0522273	0.0534623	0.0479449	0.0653954	0.0409295	0.0283372	0.011834	0.00963818	0.0206777	0.0288562	0.0827926	0.0122246	0.0462549	0.0205929	0.00932016	0	0.021543	0.00708693	0	0.0331029	0.0421847	0	0.00138589	0	0	0	0.0366584	0	0.0598111	0.0545432	0.0141658	0.0432581	0.0260715	0	0.0514541	0	0	0	0	0	0.0524659	0.0226381	0	0	0.0476573	0.0321808	0.0773701	0.0465189	0	0.0202564	0.00262329	0.0482634	0.0321639	0.035973	0.0338435	0.0638088	0.0487709	0	0.0885742	0.0459598	0.0747528	0.096957	0.0524547	0.0885169	0.0533691	0.06295	0.0516258	0.0231748	0.0113895	0.265163	0.00211612	0.0543149	0.0322202	0	0	0	0.0354145	0.0880995	0	0.000188877	0	0.0746924	0.0703043	0	0.0294869	0.396688	0.0282747	0.00409895	0.00472976	0	0.00967298	0.0432072	0.0508628	0.0366362	0.0351329	0.0311555	0.113276	0	0.0354487	0.012955	0	0	0	0.0117794	0.0226488	0.0370514	0.0459732	0.0231287	0	0.0604422	0.064128	0.0461859	0.0722718	0	0.0390746	0.0421605	0.0498353	0.0543609	0.0622856	0	0.0781392	0.00734523	0	0	0.0684388	0.0487025	0	0.0342909	0.0432429	0.049177	0.0883653	0.0396532	0	0.0426204	0	0.0220951	0	0.0356097	0	0.0150985	0.0312959	0	0.0540399	0	0.125139	0	0	0	0	0.0555369	0.0303273	0.166317	0.0199808	0	0	0	0	0.0605107	0	0	0.0144097	0.0101364	0.054155	0.0146635	0.0168037	0	0	0	0	0	0	0	0	0	0.0859566	0	0.0282646	0	0	0.0556139	0.00537251	0.0733382	0.00566632	0	0.0310298	0	0.0799231	0	0.0546608	0	0	0	0
CGATAGCCAGTAAGTT-1	0	0.0646256	0.0160958	0.0456104	0.0330835	0.0498353	0.0529961	0.0415561	0.0792179	0	0.040627	0.0252886	0.0567788	0	0.0416763	0	0.0518402	0.0340655	0.0527896	0	0	0.0639442	0.0205042	0.0377317	0.0498893	0.0296911	0.0384903	0.0219018	0.0379917	0.044169	0	0	0.0332777	0.0454513	0.0271396	0.0325092	0.0269838	0.0397942	0	0.102833	0.0261436	0	0.0479265	0.0267238	0	0.0238385	0.0271485	0.0878003	0.0612021	0.0531101	0.0787084	0.0756061	0	0.0117405	0.0212964	0.0137219	0.0162854	0	0.0203304	0.0391472	0.0395161	0.0588171	0.0164599	0.0157954	0.0281117	0.0363235	0.00974761	0	0.050655	0.0245229	0.0287708	0.0104932	0.0202212	0.0825182	0.0462763	0.0685827	0.0236976	0.0380139	0.0928842	0.0527954	0.0658498	0.110798	0.0195674	0.0275737	0.0247262	0	0.0619624	0.0164342	0.0170889	0.0380036	0.0390346	0.0199229	0.0456428	0	0.0505183	0.17117	0.0606356	0.0409234	0.0788399	0.049119	0.0442019	0.0217943	0.0630692	0.00468043	0.000631125	0.0275118	0	0.00266365	0.0310026	0.0318519	0.0108867	0.010513	0	0.0168108	0.0441382	0	0	0	0.0707829	0.113099	0.133099	0.0541294	0.0182622	0.132119	0.00137648	0.0957342	0.0692281	0	0.0358146	0.0249626	0.0416229	0.00617884	0.0128079	0.0055745	0.029587	0	0.00535152	0	0.00074663	0	0.0248154	0	0.127702	0.044593	0.0186227	0.0342913	0.240818	0.0429874	0.0347572	0	0.0295392	0.0157768	0	0	0.0159496	0.0596487	0.0506367	0	0	0	0	0.0372666	0	0.0215419	0.0280018	0	0.00611403	0	0.025837	0	0.00607628	0	0	0	0	0.00599216	0.00392204	0.00275446	0.0330416	0	0	0.00168379	0.0777751	0.0665915	0.0589415	0.0411386	0.0481327	0	0.0753901	0.0374244	0.0779826	0	0	0.0283958	0.0404781	0.0444179	0.0823899	0.0825357	0	0.0779302	0.0338709	0.0370416	0.0195033	0.0876288	0.0176885	0.0418046	0.553056	0.146236	0.0401028	0.00370199	0.118904	0.0264297	0.0333674	0.0129416	0	0.05333	0.0114376	0	0	0.042122	0.0176052	0.123648	0.0277223	0.0462075	0.0910446	0.0593369	0.00518829	0.00105535	0.0238819	0.028638	0.0213584	0.0981824	0.00835707	0.0333683	0.0163816	0	0.0152345	0.024969	0.00794484	0.00676703	0.0735476	0	0.0429521	0.0789087	0.0483727	0.267726	0	0.0592327	0.0227102	0.0104057	0.0243041	0.0236097	0.078015	0.11149	0.00897039	0.0458965	0.0358039	0.0481963	0	0	0	0	0.0452254	0.0118625	0.0540561	0.0587728	0.0441729	0.046792	0	0.0192496	0.0136089	0.0911857	0.0516587	0.0311955	0	0	0.00637985	0.059337	0.00203028	0.00537323	0.0599896	0.0399293	0	0.0356216	0.0458202	0	0	0.0679958	0.0158695	0	0.0678828	0.00466504	0	0.332634	0.0206781	0	0	0	0.0117966	0	0.0527526	0	0.0066672	0	0	0.144395	0.00436929	0.0496599	0	0.0505541	0.0133624	0.0593614	0.0241562	0.0362764	0.0230163	0.0217224	0	0	0.0546858	0.0409931	0.0437799	0.0087774	0.0203553	0.037542	0	0.0605526	0.0542597	0.0512432	0.0495229	0.0390057	0.0450992	0.0235081	0.00746182	0.0273211	0.0173693	0	0.0549942	0.0411333	0.0375443	0.0174449	0.0207901	0.0151842	0.0244113	0.00196949	0	0.0210047	0.045502	0	0	0	0	0.0190308	0.0691873	0.0100851	0.0896118	0.0529668	0	0.0437898	0.0060134	0.00189877	0.0632214	0.0847324	0.00272167	0	0.00669565	0	0	0.0098325	0	0	0.0293462	0.0314042	0.0770085	0.0407425	0	0	0	0.0444248	0.0334059	0.0416229	0.0280516	0.0586558	0.0480351	0	0.0904021	0.0664182	0.0808626	0.300839	0.0584158	0.102726	0.0549342	0.0699629	0.049951	0.0253633	0.0106025	0.217629	0	0.0587363	0.0452794	0	0.00417586	0	0.0287513	0.0781511	0.00827028	0	0	0.155871	0	0	0.0421423	0.485697	0.0288535	0.00223764	0.00425992	0	0.00842443	0	0.0433175	0.0588517	0.0337757	0.0314997	0.131602	0	0.0426936	0.0195335	0	0	0	0.0108317	0.0211632	0.0377072	0	0.035327	0	0.0542364	0.0652762	0.054011	0.0369885	0	0.0472693	0.0409125	0.0327416	0.0542986	0.0631556	0	0.0447009	0.00211478	0	0	0.0199953	0.0539149	0	0.0574668	0.0177003	0.0359681	0.0442939	0.0440714	0	0.0612879	0	0.0285296	0	0.0271983	0	0	0.0183893	0	0.0235347	0.000699545	0.14674	0	0	0	0	0.0652516	0.0271108	0.108255	0.0313921	0.206453	0.0600019	0	0	0	0	0	0.0265404	0	0.0145625	0.00121075	0.0160604	0	0.0327037	0.0199895	0	0	0	0.0776495	0	0	0.0763379	0	0.0345605	0.0630545	0	0	0.0352151	0.0917241	0.0210163	0.0196885	0.0140409	0	0.0469278	0	0.0467213	0.0483342	0	0	0
CGATAGGTCAACTGTT-1	0	0	0.0249213	0.036896	0.0214361	0.0662822	0.0241564	0.0403431	0.0508919	0	0.0376302	0.0158897	0.0603551	0.0137304	0.0355032	0.0256774	0.0462446	0.0284984	0.0513673	0.0262749	0	0.0646754	0	0.0213361	0.0443284	0.0275739	0.0417948	0.0228155	0.0620238	0.101296	0	0.0143407	0.0342859	0.0379366	0.0212466	0.0105325	0.0247702	0.0237237	0	0.110913	0.0213659	0	0.0582218	0.0238974	0	0.0256161	0.0105755	0.114464	0.0550795	0.0590152	0.0595726	0.0977246	0	0.01473	0.0391348	0.0220895	0.00253935	0.0233881	0.0217194	0.0488236	0.0428257	0.0760329	0.0074481	0.0308356	0.0295216	0.043853	0.00200659	0	0.043039	0	0.0323336	0.0700582	0.0258395	0.0824267	0.0470019	0.0717994	0.0422986	0.0341205	0.0968166	0.0638391	0.0565569	0.0937709	0.0155863	0.00524659	0.0290394	0	0.0645523	0.0234708	0.0120779	0.0145764	0.0627331	0.0228581	0.0417488	0.00337607	0.0619463	0.122049	0	0	0.0834852	0.0407032	0.0381405	0.0120199	0.050294	0.00777517	0.00445624	0	0	0	0.033133	0	0	0.00991902	0	0.00407425	0.0250633	0	0	0	0.10785	0.108554	0.0704191	0.0466987	0.0183631	0.113891	0.00185925	0.0888692	0.0586362	0	0.0303163	0.029813	0.0376006	0.00238172	0.0198445	0.0307581	0.0641396	0	0	0	0.0151142	0	0.0300068	0	0.0216159	0.0495721	0.038634	0.0643191	0.205247	0.0551813	0.052289	0	0.039761	0.00518487	0.0260231	0.147604	0.0218369	0.0512167	0.049518	0	0.0397062	0	0	0.0383354	0	0.0443183	0.0229951	0.0134413	0.00286814	0	0.0216199	0	0	0	0	0	0	0.0138344	0	0.0478751	0.0184414	0.0330729	0	0.00215232	0.0788175	0.057057	0.0616125	0.035609	0.0474468	0	0.0680111	0.0439617	0.0696851	0.00892537	0.00383001	0.0238988	0.0344011	0.029712	0.0650358	0.072188	0	0.0632834	0.0244725	0.0329473	0.038475	0.0688909	0.0101398	0.0253926	0.440779	0.0891454	0.0286039	0.0129024	0.0885845	0.0192156	0.0330703	0	0.000887884	0.0242578	0.0160546	0	0.011881	0.0494478	0.0350647	0.0808082	0.0134211	0.0465361	0.0905842	0.0712508	0.000524659	0.00493903	0.0237491	0.0411187	0.0265689	0.0969176	0.0416167	0.0216579	0.0167998	0.0134797	0.0171583	0.00810837	0	0.003512	0.0268053	0	0.0541798	0	0.048983	0.244491	0	0.0666476	0.0526158	0.00504984	0.016667	0.141133	0.135551	0.0739769	0.0048499	0.0323684	0.0274313	0.0173499	0.00994909	0	0	0	0.032946	0.0117188	0.0584559	0.0574695	0.0422833	0.0485452	0.0053886	0.00202627	0.0109213	0.00996852	0.0153362	0.0450576	0	0.0656407	0	0.045895	0.00298731	0.00781561	0.0526988	0.0580254	0	0.0544173	0.0578291	0.0490694	0.0592282	0	0.0334249	0	0.115021	0.00835662	0	0.359496	0.0273688	0.00594614	0	0	0.0155266	0	0.0581852	0	0.0320284	0	0	0.0759905	0.025218	0.0595896	0	0.0254855	0.0220931	0.0258082	0.0322665	0.0249738	0.0230414	0.0430377	0	0.0222455	0.0598266	0.0374214	0.0338697	0	0.0433156	0.0442003	0	0.060661	0.0519297	0.0538335	0.0510257	0.0775048	0.0437737	0.0232214	0.0334907	0.00847227	0.0443923	0.0264237	0.0594807	0.0667891	0.0368823	0	0.0238869	0	0.0178744	0.00914521	0	0.0324852	0.0493476	0.0101434	0	0	0	0	0.0759684	0.0218025	0	0.0618777	0.0630902	0.042017	0	0	0.00906911	0	0	0.104232	0.00383251	0.0369229	0	0.0522521	0	0	0.0359919	0.0326611	0.0972171	0.0580562	0	0.00228113	0.0406849	0.0432458	0.0300964	0.0384571	0.0496304	0.0668496	0.0685159	0	0.0876939	0.0410065	0.0745223	0.498951	0.04521	0.0812905	0.0416925	0.0584363	0.0620911	0.0294956	0.0127886	0.156348	0.00510668	0.0928035	0.04341	0	0.00873718	0.0623295	0.00388248	0.0783183	0.000635113	0	0	0	0	0	0.0154642	0.541494	0.0275876	0.00246988	0.0176818	0	0.0104002	0.0205543	0.0592865	0.0535452	0.0357772	0.031928	0.099273	0.0300367	0.0578859	0.00532731	0	0	0	0	0.0145961	0.0511857	0.0141002	0.026539	0	0.0721106	0.066105	0.0533837	0	0	0.0782491	0.0402435	0.0229109	0.0633714	0.0682007	0	0	0.0013399	0	0	0	0.071281	0.0401566	0.0542067	0.0199923	0.0555449	0.0212407	0.0251836	0.0442328	0.0418302	0	0.033598	0	0.0424932	0	0.0194707	0.0332896	0	0.0767501	0	0.136148	0	0	0	0	0.0555277	0.0350321	0	0.0394369	0.248164	0	0	0	0.0356768	0	0	0.0291069	0.00342078	0.0218309	0.032475	0.0334324	0	0	0.0415005	0	0	0	0	0	0.041553	0.125656	0	0.0596995	0.0993036	0	0	0.00864638	0.0646927	0.0142407	0.01215	0	0	0.0310715	0	0.0492605	0.0627623	0	0.247849	0
CGATAGGTCAAGCTCC-1	0	0.0547497	0.0294933	0.0202868	0.0311947	0.0630807	0.0516927	0.0424673	0.0508249	0	0.037814	0.0269637	0.0703771	0.00962247	0.0362516	0.045954	0.0528149	0.0361707	0.0471983	0.064554	0	0.067119	0	0.0330972	0.0518725	0.0316718	0.042347	0.028457	0.0645871	0.0626906	0	0	0.0321977	0.0440517	0.0250913	0.0203305	0.0251002	0.0730873	0	0.0932385	0.0392378	0	0.0579912	0.0246738	0	0.0294314	0.0117482	0.080919	0.0603637	0.0597367	0.0486502	0.0690893	0	0.00395969	0.0606458	0.00906718	0.0293599	0.00967704	0.0323154	0.0480744	0.0439568	0.0647938	0.01539	0.0234745	0.033847	0.0396641	0.0128035	0	0.0358291	0.0133691	0.0399107	0.0409882	0.0180133	0.0778041	0.0512299	0.0692959	0.0484967	0.0401991	0.0829492	0.0508276	0.0585574	0.0385386	0.0145683	0	0.0339445	0	0.0631411	0.062527	0	0.0194238	0.0326257	0.0496795	0.0511824	0.0171997	0.0582337	0.163103	0.0671563	0.0354145	0.0698448	0.0427933	0.0384259	0.0145698	0.0574475	0.00644064	0.00245736	0.0117392	0	0.00452014	0.0606061	0.0528382	0.0258395	0.0137797	0	0.000144734	0.0454147	0	0.0110582	0.0249627	0.0705068	0.093259	0.110351	0.0492691	0.0187868	0.101267	0.00347911	0.0848106	0.0489413	0	0.0456292	0.0375743	0.118806	0.00535088	0.000432072	0.00455797	0.0577312	0.00363982	0.00836831	0	0.011482	0.0269885	0.0454889	0.0149528	0	0.0361948	0.0365777	0.0522621	0.203043	0.0402893	0.0368087	0.0406086	0.0277934	0.0106784	0.0116264	0.108517	0.0152206	0.0651327	0.047927	0	0.0151102	0	0	0.0431024	0.196222	0.00938214	0.0531854	0.0327537	0	0	0.0140272	0	0.0240123	0	0	0	0.0570129	0.0191362	0.0305162	0.037382	0.0350073	0.0154677	0	0.00205471	0.07346	0.0640369	0.0598954	0.0396294	0.0455928	0	0.0624201	0.0406392	0.0774135	0	0	0.0156755	0.036925	0.0301553	0.0709215	0.0732647	0	0.069241	0.0281137	0.0400286	0.0212942	0.0823608	0.00777352	0.0420499	0.423531	0.0943764	0.0395184	0.0153033	0.0768211	0.0527413	0.0212068	0	0.0038744	0.0345658	0.0511542	0	0.0380124	0.06522	0.0148945	0.108861	0.0274515	0.0509294	0.0857832	0.0661977	0.00944386	0.00385353	0.044689	0.0451602	0.0164748	0.0921357	0.0339717	0	0.0182823	0.0341432	0.0344332	0.063913	0	0	0.076314	0.108829	0.0191326	0	0.0551266	0.160396	0	0.0642509	0.0580123	0	0.0366403	0.0882739	0.171558	0.0323977	0	0.0415809	0.0326763	0.0553063	0	0	0.000172829	0	0.0430876	0.016395	0.0693056	0.059397	0.0520239	0.0512899	0.000110455	0	0.0267995	0.0419727	0.0125111	0.0355309	0	0	0.0610703	0.054868	0.00202002	0.0231393	0.0568606	0.0431325	0	0.0550432	0.102017	0	0.0124752	0	0.0275652	0	0.0660263	0.0280535	0	0.393704	0.0327993	0	0	0	0.0160513	0	0.0583427	0	0.051578	0	0	0.0710275	0.041061	0.0450235	0	0.0650433	0.0130345	0.0416479	0.00651452	0.0454804	0.0267861	0.0247843	0	0.0269675	0.0613663	0.0394916	0.0420019	0.033876	0.0481365	0.0381489	0	0.0655607	0.0534058	0.0587095	0.0459899	0.0582191	0.0390273	0.0252059	0.0614434	0.017372	0.023406	0	0.0662318	0.0475866	0.0399028	0	0.0216902	0	0.0257096	0.0105497	0	0.0334771	0.0440382	0	0	0	0	0.0107794	0.0451771	0	0	0.0592651	0	0.0513871	0	0	0.00936891	0	0.00645986	0.081497	0.00295308	0	0.000629591	0.0286814	0	0.00699545	0.0385349	0.046411	0.0888304	0.0568001	0	0	0.00238481	0.04622	0.0346921	0.030249	0.0322046	0.0587372	0.0525786	0	0.0807576	0.054633	0.0816175	0.106191	0.0619432	0.0884852	0.0577661	0.0665486	0.0533714	0.0272823	0.000699545	0.13872	0	0.0865331	0.0274234	0	0.0115425	0.0653725	0.0305876	0.060823	0	0.000839454	0	0.0221311	0	0	0.0318081	0.440759	0.0300796	0.00287842	0	0.00414204	0.0262529	0	0.0506163	0	0.0415945	0.0313615	0.141308	0.163694	0.0514166	0.0356768	0	0	0	0.0272823	0.0247356	0.0607765	0.0273478	0.0681182	0	0.0624394	0.0682634	0.0515369	0.00432844	0.011644	0.0183381	0.0399358	0.0469485	0.0579521	0.061904	0	0	0.0315118	0	0	0	0.0538465	0	0.0733461	0.0289667	0.0528011	0.0214315	0.116198	0.0522237	0.0363634	0	0.0293611	0	0.0394795	0	0.0493179	0.0350472	0	0.00104932	0	0.13803	0	0	0	0	0.0599311	0.0359717	0.0748513	0.0436779	0.0944386	0.0112563	0	0	0.00524659	0	0	0.0298554	0	0.0187598	0.0281163	0.022298	0	0	0.0316369	0.0391476	0	0	0	0	0.0435817	0	0	0.0489831	0.0393971	0	0	0.0444491	0.0843332	0	0.00226432	0	0.0377172	0.0806809	0	0.0479131	0.0504984	0	0	0
CGATAGGTCACCATAT-1	0	0	0.0521099	0.0163194	0.0271024	0.0488833	0.017507	0.104869	0.0501328	0	0.111732	0.0323227	0.0256291	0.0101136	0.0867384	0	0.117569	0.152408	0.0907208	0.0551102	0	0.0380654	0.017016	0	0.0787856	0.0423278	0.0575131	0.0266686	0.0168125	0.00863857	0	0	0.0691309	0.0692168	0.126226	0.0387198	0.0382148	0.0281833	0	0.0323911	0.0263111	0	0.0434929	0.0320782	0.081656	0.0209135	0.0548114	0.049826	0.043623	0.0342231	0.0676238	0.0436571	0	0	0.052442	0.223747	0	0.0178384	0.0235063	0.0462652	0.0319132	0.0572795	0.0174269	0.0108509	0.0266175	0.0456386	0.00516375	0	0.0949356	0	0.0665219	0.0266216	0.02984	0.0533648	0.0292556	0.0635747	0.0188747	0.0414127	0.0423378	0.0351533	0.0623501	0.133216	0.0169676	0.017372	0.0260653	0	0.0479107	0.0049071	6.4244e-05	0	0.010138	0.0375486	0.0913354	0.0143255	0.056017	0.114966	0.0164143	0	0.0651573	0.104682	0.0791511	0.022235	0.0496793	0.00695359	0.000870915	0	0	0	0.000922128	0.0215618	0	0	0	0.0131129	0.0472059	0	0	0.0352902	0.0450839	0.040758	0.0451289	0.0492935	0.120167	0.0566925	0.00220636	0.0594013	0.0560533	0	0.0319744	0.0136372	0	0.00926294	0	0.00419727	0.0178384	0	0	0	0	0	0.0229193	0.0123295	0.0300105	0.0311796	0.012719	0.0336189	0.0605456	0.0316302	0.029994	0.062382	0.0477892	0.0117524	0	0.0431969	0.0278456	0.0508669	0.0532058	0	0	0	0	0.0498073	0.0416229	0.0286711	0.0467396	0.0262329	0	0	0.0827476	0.0322568	0	0	0	0.0531336	0	0	0.00970189	0.1633	0.0260905	0.0334227	0	0.00492447	0.0697056	0.0621622	0.0404442	0.102453	0.101056	0	0.100113	0.093085	0.0588446	0	0.00682057	0	0.0621255	0.0644304	0.0526233	0.064459	0	0.0269439	0.0490773	0.0473223	0.0301504	0.0351629	0.0161359	0.0340642	0.273085	0.0336792	0.0934004	0	0.124482	0.0383395	0.0362662	0	0	0	0	0.308499	0.0559523	0.0589457	0.0485018	0.0600681	0.0353214	0.045285	0.0644935	0.058091	0	0.00403445	0.03745	0.0722357	0.117348	0.0589061	0.00998726	0.0104512	0.0372385	0	0	0	0	0	0.112277	0	0.0173487	0	0.0420324	0	0	0.034512	0.0125918	0.0233036	0.0284918	0	0.0801254	0.111228	0	0.0720058	0.0399023	0.0476716	0.0350161	0	0	0	0.0551527	0.0134278	0.126686	0.0689706	0.0360034	0.0445633	0.00573575	0.00846691	0.0197182	0.0467996	0.017677	0.0784582	0.0823715	0	0.0209444	0.0362868	0.00240967	0.00790607	0.0409677	0.00443659	0	0.0243736	0.0188877	0.00949909	0	0.012277	0.0244526	0	0.00472193	0.00745901	0	0	0.0415076	0.000116591	0	0	0.00646806	0	0.0372019	0	0.0198563	0	0	0.147124	0.0127982	0.0280498	0	0.0138711	0.0298728	0.0144406	0.00885362	0.115575	0.04675	0.0208063	0	0.0101522	0.0547121	0.0839412	0.0129999	0.00700491	0.0371077	0.0287273	0	0.0315749	0.0807264	0.0605673	0.0726392	0.0739829	0.0245332	0.0458388	0.016964	0.0175858	0.0209246	0	0.0563257	0.0136411	0.0463599	0	0.0364702	0.0494414	0.0306965	0.0263863	0	0.0385974	0.03758	0.0493179	0	0	0	0	0.021449	0	0.0115425	0.0452334	0	0.0379171	0.0249415	0.0457203	0.0188877	0	0	0	0.00691051	0	0	0.00724807	0	0	0.0165102	0.0260673	0.0634092	0.0290372	0	0	0	0.0814989	0.0827789	0.0681418	0.0283493	0.0782247	0.0604755	0	0.0673767	0.0894918	0.0821169	0.0496327	0.0383894	0.0415649	0.0433499	0.0355698	0.0410833	0.0177811	0.0580404	0.411438	0	0.092885	0.00835045	0	0	0	0	0.0553717	0.012868	0	0	0.129638	0	0	0.0177854	0	0.0453501	0.00579583	0	0	0.0124357	0	0.0471553	0.0605307	0.0438622	0.0458689	0.0224229	0	0.00613167	0.052439	0	0.08208	0	0	0.0110237	0.0177545	0.0033447	0.0399178	0	0.0484264	0.0478996	0.0460014	0	0.00328335	0	0.0605165	0.0284525	0.0627108	0.0398774	0	0.0598811	0.00343853	0	0	0.0312464	0.0626663	0	0.0126858	0.00353454	0.0367387	0.0234666	0	0	0.0341482	0	0.0307668	0	0.0381028	0	0	0.0510756	0	0	0	0.0345795	0	0	0	0	0.0422804	0.013888	0	0	0	0	0	0.017955	0.0308499	0	0	0.0163279	0	0.00209864	0.0259639	0.0205054	0	0	0	0	0	0	0	0	0	0	0.01368	0.0408341	0.0298579	0	0	0	0.0512797	0	0.00474954	0.0897916	0.0644748	0	0	0.0744362	0	0	0	0
CGATATGCAACTATCC-1	0	0.0507376	0.00595863	0.0381252	0.0449558	0.0630142	0.0288507	0.0465944	0.0706113	0.0547394	0.0380155	0.0429621	0.0415016	0.0416378	0.0437986	0.0150917	0.0560832	0.0337637	0.0568892	0.0345435	0	0.0713595	0	0	0.0546169	0.033973	0.0405614	0.0263296	0.0413092	0.0774543	0	0	0.0370208	0.0451929	0.0316894	0.0262723	0.0239267	0.0338063	0	0.0659693	0.0131723	0	0.0471751	0.0346635	0	0.027746	0.0258626	0.105992	0.073073	0.0605269	0.0688734	0.135914	0	0.071611	0.0302394	0.0163586	0.0379643	0.018025	0.0235096	0.0444444	0.0263045	0.0634695	0.0187025	0.0273141	0.0263538	0.0445628	0.00342409	0	0.0645115	0.0417201	0.0411512	0.0349254	0.0214892	0.080207	0.0421382	0.0639307	0.0419336	0.0399871	0.0935812	0.0558643	0.0654563	0.055113	0.0235454	0.00454704	0.036484	0	0.0626053	0.0140886	0.00383322	0.0320384	0.00137219	0.0362298	0.0493039	0.0145536	0.0585789	0.0963405	0.0330535	0.0167016	0.0707753	0.0535203	0.0483398	0.0184313	0.0673414	0.00628739	0.00474399	0.0158054	0.00979363	0	0	0	0	0.0200756	0	0	0.0367395	0	0	0	0.100191	0.104851	0.0885034	0.0563703	0.0280693	0.121522	0.00756067	0.0854439	0.0743132	0	0.0366326	0.0341835	0.113151	0.00112381	0	0.0712552	0.0434155	0	0	0.00489682	0	0	0.0140461	0	0.13809	0.0477325	0.0258726	0.0342862	0.178594	0.0537941	0.0279268	0.00629591	0.0309956	0.034825	0.00915005	0.0664568	0.012625	0.102209	0.0539252	0	0	0.279818	0	0.0345666	0	0.0259552	0.00290811	0.0286814	0.0073872	0	0.0337366	0.0474525	0.016179	0	0	0	0	0.0064892	0.00765486	0.0123295	0.03571	0.0186545	0	0.0105029	0.0799743	0.0647778	0.0494999	0.048587	0.0521412	0	0.0690215	0.0429301	0.0707947	0	0.0211175	0.0348416	0.0416649	0.0502588	0.0835677	0.0876363	0	0.0833031	0.0366272	0.0455842	0.0140749	0.132514	0.00541791	0.034037	0.526233	0.152959	0.0423302	0.00392025	0.06318	0.09718	0.0129176	0.037382	0.00468157	0.035399	0.0232424	0.113326	0.00849609	0.0407352	0.0491139	0.175643	0.03111	0.0488221	0.079346	0.0651605	0	0.00400429	0.0294075	0.0354241	0.0231157	0.101713	0.0296432	0.0530535	0.0205179	0	0.0208309	0.0525613	0.0305801	0.00280532	0	0	0.0212312	0.124029	0.05999	0.0362764	0	0.0716728	0	0.0126574	0.0257522	0	0.0842284	0.0646642	0.014153	0.0380042	0.0375057	0.0802366	0.00415841	0	0	0	0.0463738	0.0212803	0.0652542	0.0626313	0.0571211	0.0427454	0.00302961	0.00224337	0.0147645	0.0734523	0.0263137	0.0328918	0	0	0.0300944	0.0591031	0.00830226	0.00128451	0.0640742	0.0146905	0	0.00375545	0.156931	0.0169824	0	0.0329486	0.0144546	0.000786988	0.0290984	0.0243239	0	0.380693	0.024686	0.0313629	0.0394466	0.00242655	0.0070665	0	0.0536034	0	0.045492	0	0	0.114021	0.0314795	0.049862	0	0.0077477	0.0242737	0.0694049	0.0154993	0.0259032	0.0268733	0.0290102	0	0.0183368	0.0587907	0.032553	0.0422642	0.0112589	0.0344294	0.0438891	0	0.0726674	0.0536081	0.0618575	0.0546804	0.0767329	0.0512908	0.0261411	0.0470153	0.000816136	0.0266403	0	0.0576813	0.00766002	0.0393082	0	0.024113	0	0.02127	0.00385826	0	0.0344369	0.0474029	0.0110178	0	0	0	0	0.060127	0.00107847	0.101924	0.0564732	0	0.0478295	0.021955	0	0.00963124	0	0	0.148304	0.00263829	0	0	0.0273017	0.00814765	0	0.0446039	0.0314779	0.0814013	0.0539598	0.00209864	0.00524659	0.0149289	0.0487239	0.0365718	0.0404409	0.0457986	0.0638413	0.0519636	0	0.0833766	0.040899	0.0787822	0.20829	0.0755732	0.0899364	0.0550266	0.0608832	0.0667057	0.0347976	0.0292716	0.160965	0.00874432	0.0685368	0.0527922	0	0	0	0.0727702	0.0714545	0.00729	0	0	0	0.188702	0	0.0322215	0.528674	0.0312599	0.00445663	0	0	0.018642	0	0.0468148	0.0870034	0.0370458	0.0365252	0.12738	0.00236097	0.0588987	0.0188339	0	0	0	0.0144197	0.0337432	0.0351679	0	0.0385187	0	0.0614252	0.0666966	0.0544413	0	0.013438	0.0500175	0.0424472	0.0286217	0.0569747	0.0689655	0	0	0.00611833	0	0	0	0.0465974	0.018242	0.0626406	0.0101066	0.059714	0.000413368	0.0270614	0	0.0183048	0	0.0474767	0	0.0356432	0	0	0.066107	0.0536901	0	0	0.144659	0	0	0	0	0.0668486	0.0511011	0	0.0312609	0	0	0	0	0	0	0.0634254	0.0448867	0.00298006	0.022138	0.0330132	0.0565174	0	0	0.0252886	0	0.0101846	0.0687886	0	0	0.00125918	0.0257083	0	0.00960014	0.0668702	0	0	0.0616159	0.0255486	0.0308799	0.0169548	0.103333	0.0089775	0.0342777	0	0.0476136	0.0311516	0	0.167891	0
CGATATGCAAGGTGCT-1	0	0.049071	0.00290436	0.0326088	0.0139709	0.0536855	0.0397415	0.0443928	0.0826896	0	0.0425478	0.0265515	0.0676446	0.0162979	0.0415456	0.00885748	0.058988	0.0368403	0.0616022	0.0334103	0	0.0700621	0	0.0340154	0.0548887	0.0299328	0.0463449	0.0240089	0.0459391	0.0921204	0	0	0.0337719	0.0474073	0.0217922	0.0249803	0.0214591	0.032449	0	0.0864244	0.0270255	0.119203	0.053077	0.0236604	0	0.0264797	0.0323334	0.10259	0.0708568	0.0557806	0.057846	0.0924504	0	0.035261	0	0.0227083	0.0447219	0.0279585	0.0280232	0.0478595	0.0395243	0.0698892	0.00253071	0.00979363	0.0322934	0.0404847	0.0127115	0	0.0522428	0.00307023	0.0427983	0.0543314	0.0161551	0.0849165	0.0487909	0.0680798	0.0370781	0.0391021	0.0913118	0.0679845	0.0604611	0.0385624	0.0192448	0.0105515	0.0307966	0	0.0634017	0.0445034	0.002634	0.0134358	0.00876584	0.0326352	0.048467	0.0424746	0.0571839	0.167629	0.046095	0	0.0759585	0.0495127	0.0471166	0.0208342	0.0663042	0.00321394	0.00291584	0	0	0	0.0263919	0.0163152	0.0195873	0.00944386	0	0.0029598	0.0452543	0.0335305	0	0	0.121528	0.108453	0.0762723	0.0666927	0.0221769	0.115607	0.00217444	0.108386	0.0590398	0	0.0380833	0.0281743	0.0790486	0.006198	0.0469415	0.0274462	0.0553515	0	0	0	0	0.0188038	0	0	0.0902413	0.0525996	0.0455552	0.0425738	0.259706	0.0404725	0.0499664	0	0.0478073	0.00907351	0.00776495	0	0.0263876	0.11184	0.0530242	0	0	0	0.0286314	0.0382307	0	0.0272823	0.0265028	0.00749513	0.0180902	0	0.0161852	0	0.0397765	0	0	0.116379	0	0	0.00700119	0	0.0344756	0.0240177	0	0.00406062	0.0900708	0.077562	0.0464251	0.0428187	0.0464397	0.0160021	0.086356	0.0429019	0.0825385	0.00553052	0.00613851	0.0200655	0.0398191	0.0424296	0.0801856	0.0819753	0	0.0739917	0.0272823	0.0248746	0.0241483	0.064865	0	0.0182836	0.629197	0.124636	0.0345951	0.0125331	0.0792511	0.0313877	0.0286574	0	0	0.0281464	0.0295908	0	0	0.0452959	0.00894835	0.114215	0.0290086	0.0446075	0.103203	0.064903	0	0	0.0395686	0.0359972	0.0211922	0.115363	0.0306925	0.0550262	0.0164479	0	0	0.0289993	0	0	0	0	0.0377405	0	0.0596855	0.225753	0	0.0656124	0	0.00430658	0.0341086	0.0181007	0.148673	0.112671	0.00573286	0.0514692	0.0265749	0.0647321	0	0	0.00553052	0.0235047	0.0476629	0.015779	0.0600988	0.0607931	0.0432132	0.0530266	0	0.0453016	0.0137989	0.0921301	0.00134528	0.0434836	0.019937	0	0	0.0554527	0.00385889	0.0146	0.066164	0.012463	0	0.0378675	0.0810307	0	0	0.0789087	0.0349694	0	0.100775	0	0	0.556348	0.0238314	0	0	0	0.0127312	0	0.0575644	0.000645734	0.0210832	0	0	0.148053	0.0268006	0.0554798	0	0.0470756	0.0242409	0.0496927	0.0214017	0.0302803	0.0235393	0.0229075	0	0.0298793	0.0611144	0.042041	0.0663111	0.00224044	0.0379589	0.0246723	0.0194124	0.0449256	0.055374	0.0618429	0.0538349	0.0477259	0.0336119	0.0272572	0.0216568	0.00551864	0.0155052	0	0.0629123	0.0315845	0.0400552	0	0.0222276	0.0336399	0.0269946	0.00270401	0	0.041587	0.0452877	0.0802728	0.00886971	0	0	0.0173137	0.0606686	0	0.0274921	0.0627484	0.080404	0.0423321	0	0.0228352	0.0278819	0	0	0	0.00764503	0	0	0.0506782	0.00996852	0	0.0342777	0.0264572	0.0928833	0.0594131	0	0.00958073	0	0.0460296	0.0349063	0.047495	0.0409676	0.0629788	0.0568019	0.0163519	0.103053	0.0807682	0.0879018	0.259286	0.0642317	0.0832089	0.0567854	0.0721252	0.0520893	0.0247956	0.0729713	0.0894019	0.00391745	0.0651851	0.0272205	0	0	0	0.0505771	0.082775	0.00273375	0	0	0.0710674	0	0	0.0168633	0.432	0.0313425	0.00474482	0	0.0247418	0.013588	0	0.0537356	0.0512967	0.0354793	0.0326607	0.134687	0	0.0247365	0.0270267	0	0	0	0	0.0495302	0.0462329	0	0.0104495	0	0.066349	0.0630745	0.0491613	0	0.006499	0.024584	0.0402975	0.0413296	0.0600637	0.0635734	0	0	0.0232464	0.00786988	0	0	0.059576	0	0.0516774	0.022229	0.0482091	0.0187923	0.0699177	0.00702236	0.0350291	0	0.0370825	0	0.0215572	0	0.0153317	0.0224292	0	0	0	0.159652	0	0	0	0.00452014	0.0582295	0.0189563	0	0	0	0	0.0912907	0	0	0	0	0.019135	0.00633788	0.0240319	0.0452552	0.0350356	0	0	0.00745016	0	0.000987593	0	0	0	0	0.14568	0	0.0208301	0.0438806	0	0	0.00654774	0.0648524	0.036936	0.00138068	0.0809974	0.0206949	0.0167308	0	0.0483252	0.0507608	0	0.152361	0
CGATATGCAAGTAAGA-1	0	0.00407382	0.00727027	0.052346	0.0163694	0.0668758	0.0279008	0.0416894	0.0803845	0.0706541	0.0584269	0.0244866	0.0600552	0	0.045922	0.00462934	0.0518209	0.0328658	0.0517524	0	0	0.0667459	0	0	0.0569014	0.0242023	0.038475	0.0223849	0.0516153	0.0501232	0	0	0.0286768	0.0441054	0.0208017	0.012782	0.0213089	0.0510174	0	0.0898085	0.0280079	0	0.0505806	0.0239037	0	0.0244554	0.00940271	0.107848	0.0624308	0.0610788	0.0304684	0.075689	0	0.0349839	0.00214633	0	0.0403778	0.0238079	0.0246931	0.0515993	0.0343473	0.0748066	0.00919696	0.00158193	0.0337386	0.0460714	0.0271442	0	0.0505888	0.0235514	0.0386214	0.047012	0	0.0878572	0.0495117	0.0665413	0.0344515	0.0385156	0.102332	0.0736508	0.0720695	0.0513927	0.0241876	0	0.0297597	0	0.0664269	0.0135331	0	0.010995	0.0414723	0.0268994	0.0402413	0.000958073	0.0619164	0.219635	0.14608	0	0.0822045	0.0490407	0.0449687	0.0205352	0.0685059	0.00603198	0.00361986	0	0	0	0.0264873	0.0198355	0	0.0101368	0	0.00897348	0.0494115	0	0	0	0.0745384	0.116735	0.101202	0.0505543	0.019937	0.120376	0.00288463	0.10198	0.0797661	0	0.0381292	0.0317961	0.0529906	0.00496989	0.035862	0.00547613	0.0327537	0	0	0	0.0124909	0	0.00509932	0	0.0696747	0.0459748	0.0392487	0.0526544	0.111857	0.0376207	0.0349694	0	0.0413214	0.00245664	0.0135992	0.0655824	0.0111228	0.119447	0.0482384	0	0.0120042	0.179783	0	0.0412667	0	0.031819	0.0439514	0.0115175	0.0073872	0	0.0250054	0	0.0292101	0	0	0.0875704	0	0.0028442	0.0161698	0.0229538	0.0324339	0.0118145	0	0.00701823	0.0827498	0.0734034	0.0646895	0.0461081	0.0432381	0	0.0730019	0.0398652	0.0718645	0	0.0170252	0.0352271	0.035808	0.0430278	0.0829431	0.0830855	0	0.0816535	0.0279934	0.0348721	0.0605666	0.10626	0.00271966	0.0217631	0.66048	0.138378	0.0389165	0.00750472	0.0236373	0.0274397	0.0224382	0.0010056	0.0230043	0.0606753	0.0172088	0.1532	0.0330027	0.0748629	0.0620846	0.0977258	0.0148484	0.0467725	0.0900546	0.0781389	0.0115425	0.00215291	0.0406378	0.0340799	0.0186565	0.114779	0.0392745	0.0309759	0.0198258	0	0.00279818	0.0183392	0	0.00764503	0.0107794	0	0.0525359	0	0.0656617	0.195023	0	0.0711711	0.0275821	0	0.0257732	0	0.191943	0	0	0.0518689	0.0256181	0.0365271	0	0.0198715	0.00440714	0.0320567	0.0478475	0.00938508	0.0537239	0.058889	0.0356947	0.0549124	0.00281659	0.0302493	0.0233167	0.0880378	0.0342239	0.0348642	0.0262329	0	0.020021	0.0692961	0.00160303	0.0167529	0.0679804	0.005265	0	0.0214098	0.0626093	0.00941625	0	0.0716684	0.0243819	0	0.0304706	0.00528452	0	0.287723	0.0391763	0	0.0254168	0.00760756	0.0171826	0	0.0579394	0.00633627	0.0177415	0	0	0.105038	0	0.0560996	0	0.00136555	0.0282496	0.055439	0.032354	0.0132514	0.0222167	0.0280706	0	0.0275184	0.0625746	0.0512886	0.0244549	0.00711835	0.0368655	0.0305769	0	0.068223	0.0538564	0.0623127	0.0484007	0.0545766	0.0488608	0.0285181	0.047161	0.0123003	0.021332	0	0.0849409	0.0216159	0.0502873	0	0.0234988	0	0.0185561	0.00958915	0	0.0289469	0.0534785	0.0731025	0	0	0	0.00228942	0.0470613	0.0137869	0	0.059296	0.0258395	0.0463435	0	0	0.0341028	0	0	0	0	0	0	0.0412537	0	0	0.0384892	0.0359412	0.103443	0.0614549	0	0	0.0503196	0.0450967	0.0352425	0.0380103	0.034262	0.0645564	0.0584223	0	0.0895108	0.0533995	0.0779409	0.184365	0.0447076	0.0949534	0.0502242	0.0617186	0.0627928	0.0295778	0.012723	0.248059	0	0.086421	0.0305625	0	0	0	0.051469	0.0839829	0.00387972	0	0	0.0870934	0	0	0.0133126	0.513983	0.0296097	0.00254108	0	0.00419727	0.0130003	0	0.0560882	0.0166991	0.0314779	0.0309899	0.116437	0	0.0161321	0.0361073	0	0	0.146205	0.00852994	0.0403103	0.0401207	0	0.0448583	0	0.0693319	0.0602276	0.0534653	0.0400708	0.0122703	0.0294309	0.0398458	0.019115	0.058876	0.077152	0	0	0.00408427	0	0	0	0.0587255	0	0.0543068	0.0368642	0.0572113	0.00521479	0.0367814	0	0.0510279	0	0.0607021	0	0.0486296	0	0	0.0125131	0.0160021	0.0607105	0.0942637	0.143259	0	0	0	0	0.0744308	0.0366164	0	0.0149965	0.0991605	0	0	0	0	0	0	0.024943	0	0.030379	0.00766809	0.00202577	0	0	0	0	0	0	0	0	0.00720532	0.119622	0	0	0	0	0	0.0488562	0.0459875	0	0	0.0219857	0.00116591	0.0225603	0	0.048484	0.0323977	0	0.10787	0
CGATATGCAAGTTGCA-1	0	0.00820937	0	0.0514066	0.0300854	0.0631553	0.0354669	0.038026	0.0504398	0.0438965	0.0383149	0.0238345	0.0317194	0.0213882	0.0353319	0	0.0610939	0.0315114	0.0417072	0.0392865	0	0.0652089	0.0214685	0.019937	0.0500014	0.0336916	0.0331241	0.0316219	0.0758256	0.0879963	0	0	0.0351927	0.0397651	0.0185268	0.0244557	0.0173823	0.0559446	0	0.0695173	0.0345828	0	0.0542109	0.0312468	0	0.029586	0.0127256	0.108444	0.0501104	0.0574276	0.0440141	0.0854366	0	0.0127898	0.00620052	0	0.00793284	0.00916404	0.0276164	0.0545822	0.0460636	0.0769663	0.0308623	0.021511	0.03092	0.0485707	0.0237845	0	0.028147	0	0.0149589	0.0658998	0.0183193	0.079637	0.0548978	0.0681039	0.0505432	0.0433117	0.0904012	0.0913087	0.0600485	0.0426405	0.00767412	0	0.0302957	0	0.0640659	0.0146287	0.000492537	0.0478352	0.060134	0.0156972	0.0366839	0.027556	0.0672833	0.0847324	0.043097	0.0586744	0.0787466	0.0431368	0.0391381	0.0145226	0.0539729	0.0043867	0.00182815	0.00898478	0.0229684	0	0.0121467	0.0343567	0	0.023184	0	0	0.0582004	0.0498903	0	0.0333573	0.100688	0.0875225	0.0776987	0.0295151	0.016446	0.0917817	0.000327164	0.0725354	0.0700891	0	0.0435731	0.0383688	0.0595779	0.00154099	0	0.102112	0.0391246	0	2.62329e-05	0	0.0262733	0	0.0288286	0	0	0.0545465	0.0338961	0.0415856	0.158552	0.0598579	0.0626132	0	0.0217055	0.0211345	0.0164953	0.0906786	0.0368476	0.0791236	0.0417629	0	0	0	0	0.0494032	0	0	0.0327987	0.0158897	0.00223854	0	0.0164129	0	0.0414847	0	0	0.0450253	0	0.0482134	0.01789	0.0070829	0.0409424	0	0	0.000400205	0.0762873	0.0505128	0.0552367	0.0308399	0.0426709	0	0.0578809	0.0404565	0.0650087	0	0.0021511	0.0178812	0.0254618	0.0175073	0.0620687	0.0690491	0	0.0654101	0.0301549	0.0233361	0.0156978	0.0737735	0	0.0239208	0.39015	0.108935	0.0318796	0.0114921	0.030872	0.0243048	0.0161087	0	0.0267172	0.0320968	0.0394544	0	0	0.0591686	0.0221523	0.0342634	0.03089	0.0433939	0.0766496	0.0746135	0	0	0.0346408	0.0324957	0.0187288	0.0904287	0.0283503	0.0602308	0.0222977	0	0	0.0250167	0	0.00713108	0	0	0.0773347	0	0.0464859	0.192775	0	0.0751091	0	0	0.0287093	0.0943075	0.0933068	0.0594176	0.00691014	0.030638	0.0300052	0.0212035	0.000660682	0	0	0	0.0346339	0.0106434	0.0687324	0.0482028	0.0401548	0.0557861	0.000646948	0	0.0119352	0.0942288	0.0229236	0.0373889	0	0	0.00852046	0.0609078	0.00130908	0	0.0491521	0.0448445	0	0.0394139	0	0.00165682	0	0	0.0381763	0	0.0141254	0.0328449	0.024584	0.567051	0.0192663	0.0352104	0.0348607	0	0.00946026	0	0.0482718	0	0.0472032	0	0	0.100635	0.0297249	0.0564047	0	0.0247812	0.00935369	0.0342278	0.0349117	0.0238045	0.0289049	0.0389448	0	0	0.0712881	0.0310686	0.0261747	0.000567199	0.048386	0.0369662	0.0364638	0.0707466	0.0473344	0.0575266	0.0446169	0.0389695	0.0270031	0.0170591	0.0765711	0.00786017	0.0262453	0.0333874	0.0659666	0.0595488	0.0487146	0.0158709	0.0277301	0.0458614	0.0227814	0.00338203	0	0.0436741	0.0516653	0	0	0	0	0.00038157	0.0339618	0.0325289	0	0.0680395	0	0.0522647	0.000282509	0	0.00678309	0	0	0.0150402	0	0	0	0	0	0	0.039455	0.0429434	0.0869708	0.0602014	0.0262329	0	0.0448345	0.0417334	0.0357247	0.042782	0.0434995	0.0655171	0.0682577	0.0291186	0.0864569	0.0389356	0.0729577	0.167786	0.0634614	0.0655487	0.0556735	0.0608331	0.0642219	0.0328691	0.0272604	0.128856	0.00472193	0.0880612	0.0285961	0	0.00636015	0.0586569	0.0372508	0.0973502	0	0	0	0.0475055	0	0.0244841	0.025385	0.357817	0.0277828	0.00264618	0.00664046	0	0.0188412	0	0.0631666	0.0233848	0.0352869	0.0361747	0.0692175	0	0.0351567	0.0225738	0	0	0.256733	0.0145889	0.038247	0.0899318	0.00537775	0.0409234	0	0.0737201	0.0614109	0.0563006	0.0130509	0	0.0332784	0.0400255	0.0403238	0.0678143	0.061015	0	0.0414131	0	0	0	0.015973	0.0636472	0	0.0439531	0.0516375	0.0643279	0.0318611	0.00254045	0.0309145	0.0296141	0	0.0618108	0	0.0304386	0	0	0.0577387	0	0.0563634	0	0.110427	0	0	0	0	0.0520843	0.0236542	0.00699545	0	0	0	0	0.0170223	0	0	0.0610936	0.042728	0	0.0352417	0.0457395	0.0138452	0	0	0.0230325	0	0	0.0566632	0	0	0.0391046	0.073015	0	0.0652363	0.0791758	0	0	0.043106	0.033601	0	0.0204341	0	0.00314795	0.0350356	0	0.0549406	0	0	0	0
CGATATGCAATGAATC-1	0	0	0	0.0278819	0.0298606	0.0641008	0.0298117	0.0440958	0.0608828	0	0.0460218	0.0248613	0.0338437	0.0172579	0.0410981	0.0130239	0.0550772	0.0412494	0.0588296	0.0266527	0	0.0709792	0	0	0.0466136	0.0263047	0.0402054	0.0291843	0.0494349	0.0948535	0	0	0.0314961	0.0422061	0.0259084	0.0268625	0.021422	0.0532415	0	0.066494	0.0164319	0	0.0520296	0.0226344	0.048364	0.0228784	0.0273234	0.0449108	0.0576325	0.0582987	0.0452828	0.0399569	0	0.00243521	0.0382047	0	0.00318993	0.0250204	0.026167	0.0496557	0.0467939	0.0692834	0.00911466	0.0247544	0.0357445	0.040868	0.0100145	0	0.0557677	0	0.0455721	0.0524011	0.0190189	0.0788268	0.0575494	0.0652794	0.0229416	0.0342053	0.0803932	0.0601677	0.0634889	0.0403033	0.0302266	0.0332867	0.029265	0	0.0626115	0.0198907	0	0.0119531	0.055517	0.0157398	0.0421864	0.0300652	0.0597183	0.0721406	0.058537	0.0650577	0.0779235	0.0483256	0.0422012	0.0156978	0.0571506	0.00123023	0.000633044	0.0231178	0	0	0	0.0180753	0	0.0195609	0	0.00308282	0.0351087	0	0	0	0.0753668	0.0989355	0.0921432	0.0546133	0.0463314	0.095345	0.00482367	0.0826602	0.0553269	0	0.0331156	0.0378033	0.0861024	0.00150693	0.0201531	0.0353817	0.0221106	0.0473177	0	0.0342194	0	0	0.0236741	0.0211962	0.0864638	0.0444316	0.0454704	0.0419269	0.0986359	0.043763	0.0553623	0.0164218	0.0171147	0.0366397	0.0425184	0.151277	0.0351024	0.0810723	0.0448454	0	0	0	0.0482686	0.0325386	0	0	0.00125918	0.0299305	0	0	0.0123938	0	0.0217916	0	0	0.109988	0.0190626	0.0162092	0.0146216	0.0175105	0.0493939	0	0	0.00968789	0.0768458	0.0717353	0.0658075	0.0388985	0.0457423	0.00677685	0.0749711	0.0385023	0.0831495	0	0	0.0161252	0.03687	0.0424741	0.074357	0.0773732	0	0.0616463	0.0237627	0.0450305	0.0455684	0.0895347	0.00427222	0.0407099	0.426679	0.101263	0.0325779	0.00528017	0.0975313	0.0350341	0.0198795	0	0.0456857	0.0276526	0.0389822	0	0	0.0570288	0	0.0939675	0.0310508	0.0512984	0.0951777	0.0686154	0	0.00199009	0.0255423	0.0364581	0.0268759	0.106268	0.0363701	0.0740399	0.0185914	0	0.0227158	0.0168606	0	0	0.0586664	0	0.0532704	0	0.0578356	0.317044	0	0.0665347	0.0361265	0.0258832	0.0259143	0.109785	0.148873	0.0741081	0.00587362	0.0302514	0.0281794	0.0811593	0.00244841	0	0	0.000839454	0.0350215	0.0078873	0.0570541	0.0521256	0.0362582	0.0521702	0.00260357	0.00549987	0.0077186	0.0947534	0.0194796	0.035452	0	0	0	0.0586417	0.00246778	0.0120491	0.051995	0.0339279	0	0.08505	0.0791652	0	0	0.0401889	0.014773	0.0225603	0.154573	0.0136032	0	0.197692	0.0251836	0	0	0.0180352	0.0164776	0	0.0600569	0	0.0387602	0	0	0.132632	0.0358144	0.0537678	0	0.0402047	0.0268314	0.0800979	0.0348242	0	0.0165678	0.0369428	0	0.0193599	0.0643387	0.0414011	0.0263204	0.0108335	0.0372911	0.0399185	0	0.0508442	0.0490095	0.0650471	0.0448914	0.0484495	0.0388953	0.0103067	0.0561677	0.00257472	0.0105055	0	0.0709084	0.0317419	0.0370959	0	0.0167507	0	0.0194683	0.00343853	0	0.0279872	0.0430078	0.0132914	0.0050684	0	0	0.0177669	0.0220695	0.00349773	0	0.0576413	0	0.0449017	0	0	0.0342902	0	0	0.0419727	0	0	0	0.00915238	0	0	0.045472	0.0312001	0.0774058	0.0641014	0	0	0.0114948	0.0447896	0.0330003	0.0333867	0.037071	0.0593492	0.0572342	0.0110178	0.0947645	0.0788781	0.0827629	0.0917104	0.0539841	0.0804253	0.0524808	0.0610198	0.0580462	0.0347231	0.0251836	0.0833158	0	0.0813833	0.0248486	0	0.00039974	0	0	0.0822417	0	0	0.0186456	0.0586664	0	0	0.0170859	0.377024	0.0232863	0.00225459	0.00242753	0	0.0133954	0	0.0554858	0.0334583	0.0345388	0.0297566	0.0572878	0	0.0333683	0.00793715	0	0	0	0	0.0655529	0.0611962	0	0.0423662	0	0.06931	0.0475492	0.0516248	0.00104932	0	0	0.0369936	0.0412232	0.0596178	0.0630882	0	0.0579224	0.00293809	0	0	0.00472193	0.0562892	0	0.0487387	0.0651958	0.0477236	0.0657573	0.022367	0	0.0614563	0.243442	0.0651765	0	0.0253935	0	0	0.0379591	0	0	0	0.108422	0	0	0	0	0.0750678	0.038235	0.14603	0.0231287	0	0	0	0.0342777	0	0	0	0.0118834	0.000734523	0.0218053	0.0142062	0.00854028	0	0	0.0240294	0.0124304	0	0	0	0	0	0.0626967	0	0.0207631	0	0	0.0161895	0.14405	0.0584881	0.026203	0.0142762	0.023035	0.0134662	0.0149819	0	0.0454075	0	0	0.0367261	0
CGATATGCAGGACTAC-1	0	0	0.00282941	0.066167	0.0159047	0.0650999	0.0228751	0.0464247	0.0697964	0	0.0425922	0.0316969	0.0611388	0	0.0447803	0	0.0570747	0.0353344	0.0503075	0.0325289	0.00368851	0.0715133	0	0	0.0550925	0.0271092	0.0717402	0.0325068	0.0640639	0.0447546	0	0.0275446	0.0337178	0.0449017	0.023751	0.0111949	0.0212422	0.0698823	0	0.0667563	0.0213547	0	0.0491373	0.0317313	0	0.0292516	0.0172726	0.122549	0.0650468	0.0662316	0.0486597	0.127603	0	0.00687006	0.0126395	0	0.0137041	0.0207065	0.0229051	0.0454223	0.0325677	0.0698697	0.007695	0.029214	0.0324017	0.0492059	0.0133282	0	0.0542014	0.0150208	0.0349325	0.0182659	0.0208552	0.0830139	0.0452601	0.0647559	0.0274778	0.039625	0.0947132	0.0761286	0.0617493	0.0424258	0.010346	0.0263495	0.0297348	0	0.063334	0.0140269	0.00141337	0.0269401	0.0257971	0.0421287	0.045987	0	0.0634399	0.112474	0.0410733	0	0.0756834	0.0493503	0.0471273	0.0187093	0.068816	0.00766875	0.003781	0	0	0.0680442	0	0	0	0.00669188	0	0.00652748	0.0312857	0.00853763	0.0170043	0.0354007	0.0607868	0.107169	0.10171	0.0531329	0.0312576	0.119253	0.00657918	0.0875673	0.0559816	0	0.0405697	0.0423192	0.0514749	0.00452931	0	0.0378082	0.0356955	0.000950944	0	0	0	0	0.0129968	0.0273347	0.12319	0.0524249	0.0414428	0.0399861	0.133263	0.0452917	0.0423068	0	0.0270018	0.0302697	0	0.0619972	0.0225106	0.0820717	0.0494585	0	0.0196852	0	0.0697047	0.0462065	0	0.0338868	0.0579823	0.0348523	0	0	0.00265299	0.0116591	0	0	0	0.00438806	0.112452	0.0167339	0.0131939	0	0.0416736	0	0	0.014383	0.0850604	0.0584646	0.0573509	0.0438031	0.0492339	0	0.0605141	0.0402954	0.0634945	0	0.015766	0.040902	0.0371725	0.0406678	0.0794601	0.0806863	0	0.0822335	0.0294103	0.0405307	0.038447	0.0788273	0.00889779	0.021	0.551154	0.141277	0.0406576	0.00423924	0.028442	0.0440714	0.0127068	0	0	0.0262329	0	0	0.00108317	0.0587207	0.0223854	0.0915369	0.0334569	0.0493122	0.0842181	0.0672939	0.00918153	0	0.0310279	0.0397388	0.025124	0.107104	0.0302616	0.0110388	0.0174512	0.0192106	0.0191986	0.0590003	0.0128916	0.00779493	0	0	0.0604757	0	0.0551761	0.268326	0	0.0742124	0	0	0.0303177	0.114244	0.134431	0	0.00312236	0.0374415	0.0408873	0.0694178	0	0	0	0	0.0485851	0.0150126	0.0585248	0.0571941	0.0458574	0.0561439	0	0.0811231	0.0168502	0.171459	0.0355961	0.0218582	0	0	0.0162015	0.0566252	0.0037837	0.0111264	0.0623123	0.0330443	0	0.0106957	0	0	0	0	0.023981	0	0.0544435	0.0264226	0.0629591	0.386569	0.032518	0	0.038747	0.0176417	0.0138133	0	0.06865	0.0161434	0.0122205	0	0	0.0810598	0.00897941	0.0591835	0	0.020627	0.0240359	0.0229101	0.0433718	0.0095338	0.0210953	0.0362693	0	0.0172875	0.0638004	0.0361261	0.0268742	0.0171578	0.0412756	0.0345719	0	0.0439499	0.0542254	0.0667792	0.0538853	0.0467489	0.0428257	0.0431445	0.0517664	0.0122518	0.00239491	0.0334828	0.0681532	0.0879328	0.0476141	0.101915	0.0268514	0	0.0211342	0.00619905	0	0.0375091	0.0436426	0.0571004	0.00140569	0	0	0.00741677	0.0856266	0.00588784	0	0.0562863	0	0.0403887	0	0	0.0317793	0	0.00266702	0	0.00460201	0	0.00356768	0.0347829	0	0	0.0434159	0.041233	0.0865951	0.0627471	0	0	0	0.0461482	0.0372909	0.0441301	0.0418018	0.0621024	0.0640618	0.0403113	0.08655	0.0355188	0.0765765	0.205247	0.0444844	0.0858679	0.0473356	0.0560304	0.0699009	0.028624	0.0169203	0.129696	0.00213361	0.05948	0.0205367	0	0	0.0116474	0	0.0694683	0	0.00700944	0	0.0151674	0.0729276	0	0.0197463	0.529449	0.0309711	0.00206304	0	0	0.0167791	0	0.0565218	0.0499775	0.0454604	0.028743	0.13024	0	0.0355764	0.0190357	0	0	0.0881427	0	0.0418784	0.0731794	0.00423006	0.0283316	0	0.0670848	0.0625055	0.0533751	0	0.0345598	0	0.0378661	0.0484282	0.0584506	0.0667147	0	0.0220357	0.0124627	0.0363064	0	0	0.0554557	0	0.0431979	0.0305131	0.0521903	0.00120831	0	0.0602147	0.0276709	0	0.0392603	0	0.0325373	0	0	0.0376705	0.0702169	0	0	0.139928	0	0	0	0	0.070972	0.0364861	0	0.0589804	0	0	0	0	0	0	0	0.0269481	0.0140189	0.0168659	0.0560174	0.0128687	0	0	0	0	0	0	0	0	0	0.131689	0	0.0324396	0.114948	0	0	0.0315635	0.0474702	0.00794484	0.0313415	0.0175386	0.0338697	0	0	0.0461401	0.0503017	0	0.174607	0
CGATATGCATATTTCG-1	0	0	0.0184193	0.0575726	0.0197572	0.0649766	0.0343955	0.042881	0.0730113	0	0.0365927	0.0419952	0.0617727	0.0187761	0.0386895	0	0.0533804	0.0342532	0.0532997	0	0	0.0713543	0.0079975	0.0452518	0.0551489	0.0298341	0.0475844	0.0263601	0.0440246	0.11418	0	0	0.0356061	0.0442306	0.0209668	0.0211831	0.0237209	0.0429422	0	0.0621065	0.0182961	0	0.0449958	0.0225709	0	0.0287492	0.0131679	0.116298	0.066542	0.0575951	0.0512449	0.117524	0	0.01768	0.0312172	0.0203675	0.000398741	0.0305934	0.0238561	0.0557052	0.0362823	0.0706399	0.00683085	0.00868072	0.0288568	0.0460399	0.00520057	0	0.0439683	0.00911352	0.0465401	0.0475432	0.0194561	0.082937	0.0381087	0.0684508	0.0424811	0.0338114	0.0969657	0.0520281	0.058879	0.0513212	0.00596702	0.0279235	0.0284827	0	0.0657214	0.0424048	0	0.0498426	0.0429413	0.0365843	0.0411038	0.0256855	0.0610643	0.191041	0.099985	0.00568381	0.0796534	0.0519293	0.0434031	0.020446	0.0656884	0.00718134	0.00430278	0.0100669	0	0	0.0289675	0.0331043	0	0	0	0	0.0358238	0.0305256	0	0	0.0693654	0.105146	0.096857	0.0471502	0.0118654	0.133334	0.00507104	0.0801186	0.0731832	0	0.0364132	0.0368117	0.0577708	0.00526787	0.0476205	0.0590569	0.0515477	0	0.0043022	0	0.00589232	0	0.0205629	0	0.0524659	0.0495083	0.0196085	0.0494402	0.196642	0.0468366	0.0409273	0	0.0210994	0.0178261	0.0172508	0.141745	0.0263434	0.0940264	0.0504161	0	0	0	0	0.0498974	0.0996852	0.0106784	0.0519562	0.0252086	0.00717733	0	0.0246491	0	0	0	0	0.134027	0	0.0218424	0.00159978	0.0447928	0.0629543	0	0	0.0084043	0.0763641	0.0614833	0.0552656	0.0436734	0.0478735	0	0.0641526	0.0411914	0.053269	0	0	0.0482686	0.0434801	0.043355	0.0809869	0.0850689	0	0.0820511	0.0355244	0.0336039	0.0378454	0.0869221	0.00981862	0.0262511	0.735965	0.17613	0.0398565	0.0224218	0.136411	0.0716159	0.0279099	0	0.0291388	0.0300907	0.0480588	0	0	0.0516827	0.0257083	0.128595	0.0274713	0.0457001	0.0779963	0.0713617	0.0180133	0.00455307	0.0360155	0.0315063	0.0235636	0.124294	0.0276945	0.0634208	0.0226593	0	0.0249504	0.0652962	0	0	0	0.0773497	0.084645	0	0.0613781	0.284515	0	0.0688705	0	0.00148653	0.02766	0.0410546	0.0981643	0.0792235	0.00383897	0.0289943	0.0373284	0.0430582	0	0	0	0.0333683	0.0437125	0.00987491	0.0617842	0.0607956	0.0420703	0.0520766	0.00687974	0.000687484	0.0186688	0.0960126	0.0283585	0.0343001	0.0439839	0	0	0.0633826	0.00482276	0.0065311	0.057691	0.0399293	0	0.00537545	0.06156	0.0225051	0	0	0.0131106	0	0	0.0109357	0	0.639664	0.0291537	0	0	0.0208552	0.0121737	0.068672	0.0657415	0.0203003	0.0235532	0	0	0.0583719	0.0131079	0.0433019	0.0566632	0.0312639	0.0138461	0.0264828	0.0322009	0.0443112	0.0227548	0.0241004	0	0.00141658	0.0670165	0.0412959	0.0266702	0.0264598	0.0380029	0.0229249	0	0.0739639	0.0535035	0.0634176	0.0528348	0.0492456	0.0408129	0.0401775	0.0513291	0.00244841	0.0127646	0	0.0618445	0.0868835	0.0335557	0	0.0270135	0	0.0182459	0.00664299	0	0.0382117	0.0561729	0.0512417	0	0	0	0.006439	0.0526239	0	0	0.0611613	0.058893	0.0500887	0.0281702	0.0105931	0.0595863	0.102571	0.00327912	0.0234348	0.00211862	0	0.0112277	0.0198399	0	0	0.0490706	0.037173	0.0908638	0.0503776	0	0	0.00648669	0.0455299	0.0353478	0.0360674	0.0290449	0.0672957	0.061825	0	0.0843578	0.0340979	0.0807494	0.213536	0.0694448	0.0991091	0.0672011	0.0707026	0.065857	0.0406482	0.0562478	0.259077	0.00262329	0.075011	0.0499705	0	0	0	0.0164218	0.0778398	0	0	0	0.228274	0	0	0.0136835	0.548976	0.0279902	0.00518895	0	0	0.0117085	0	0.0563183	0.0524959	0.0365019	0.0379466	0.14648	0.067681	0.0315434	0.0414481	0	0	0	0.0184477	0.0194536	0.0286988	0.0280693	0.00988108	0	0.069479	0.0638703	0.0535942	0.13123	0.0228142	0.04612	0.0420627	0.0257881	0.0617314	0.0592955	0	0	0.00545645	0.0527807	0	0.0178967	0.0604352	0	0.0593805	0.0502568	0.0653146	0.0327832	0.0219804	0.0324481	0.04446	0	0.0313014	0	0.0313788	0	0	0.075446	0	0.0203118	0	0.166734	0	0	0	0	0.0667809	0.0394557	0.0155649	0.0374257	0	0	0	0	0.00293809	0	0	0.0108207	0.00325289	0.008932	0.0582237	0.0124024	0	0	0	0	0.0310475	0	0	0	0	0.0434593	0	0.0384899	0	0	0	0.05234	0.0618641	0.0161295	0.0135031	0.043022	0.0242509	0	0	0.0478575	0.0295121	0	0.139769	0
CGATGAAGTATAGCGA-1	0	0.0420344	0	0.0571429	0.0161895	0.0604712	0.0289612	0.0471818	0.0651024	0.044596	0.0359525	0.023055	0.056646	0.00480007	0.0488761	0.0130856	0.058035	0.0350106	0.065613	0.0325289	0.00222583	0.0659512	0.0185758	0	0.0571191	0.0277643	0.0466701	0.0253277	0.0604366	0.0770639	0	0.0109304	0.0345871	0.0440763	0.0223659	0.0220554	0.0226975	0.0823372	0	0.107391	0.0278069	0	0.0558099	0.0271744	0	0.0241299	0.0262329	0.0753521	0.0629348	0.0604854	0.0348183	0.0655824	0	0.0259558	0.01853	0	0	0.00860441	0.0228459	0.0520729	0.0406473	0.0675967	0.0306565	0.00787783	0.0333354	0.0437106	0.0146168	0	0.0509458	0.027496	0.0420093	0.0373609	0.0196747	0.0815922	0.046749	0.0701766	0.0365111	0.0398758	0.093659	0.0721908	0.0653948	0.0808213	0.0210271	0	0.0235072	0	0.0645957	0.0146287	0	0.0342169	0.0401969	0.0373075	0.0450938	0	0.0590896	0.210585	0.0886674	0	0.0780165	0.0474931	0.0467807	0.0160493	0.0645383	0.00659815	0.00449077	0	0	0	0.0253426	0.0103578	0	0.00938447	0	0	0.0290133	0.0105409	0	0.049097	0.0980376	0.101301	0.0781824	0.0579809	0.00171523	0.118981	0.00393394	0.0958046	0.0710218	0	0.0406207	0.0327777	0.0540399	0.00537855	0	0.0140674	0.0386186	0.0160349	0	0.00915238	0.0264751	0	0.02511	0.0359391	0.0791186	0.0478	0.025915	0.0563066	0.162225	0.0407351	0.044315	0	0.0347994	0.012456	0.0272823	0.0168765	0.0265312	0.0795733	0.0553718	0	0	0	0	0.038703	0	0	0.0267126	0.0134662	0.00681357	0	0.0215506	0	0.0431929	0	0.00328786	0.00810837	0.0125918	0.0152151	0.0237387	0	0.0490093	0.0546423	0	0.00682301	0.0804435	0.074295	0.0654837	0.0463439	0.0464854	0	0.0742515	0.0405032	0.0717644	0	0	0.0353342	0.0342499	0.0446018	0.0821711	0.0822187	0	0.0775778	0.0288582	0.0479146	0.0119762	0.11913	0.00658501	0.0228215	0.727308	0.13729	0.034621	0.0104848	0.0429116	0.0294203	0.0189644	0	0	0.0135177	0.0809024	0	0	0.0582036	0.0235222	0.137932	0.0328786	0.0382482	0.0878315	0.0692212	0	0.00633812	0.0508056	0.0327688	0.0235961	0.112026	0.0399116	0.0237566	0.0196611	0.0115829	0.00864716	0.0318134	0.0208365	0.00267683	0	0	0.0166492	0	0.0557077	0.186928	0.00400649	0.0697479	0	0.0163956	0.028633	0	0.113963	0.202781	0	0.0455152	0.0298624	0.0328002	0	0	0.00193815	0	0.0461988	0.0095353	0.0551986	0.0634017	0.0399856	0.0593391	0	0.0172957	0.0155499	0.0972718	0	0.0342093	0	0	0	0.0686956	0.00174658	0.0101675	0.0494217	0.010033	0	0.0483791	0	0	0	0	0.0260561	0	0.0102107	0.0113023	0	0.52256	0.030679	0	0	0.0462356	0.0100669	0	0.0631828	0.023085	0.055743	0	0	0.111476	0.0100287	0.0543819	0	0.0413834	0.0184286	0.0786239	0.0302116	0.0440414	0.0223944	0.0280262	0	0.0103095	0.0606705	0.0541067	0.0381544	0.0264315	0.0540729	0.0302457	0	0.0562166	0.0518349	0.0625687	0.0489323	0.0539253	0.0447095	0.0204353	0.00859858	0.0165462	0.0195914	0	0.0702263	0.0131689	0.0465223	0	0.0284723	0	0.0230877	0.0102026	0	0.0351694	0.0517873	0.0655824	0	0	0	0.00853763	0.066186	0	0	0.0613774	0	0.0501218	0.0240536	0.0395243	0.033091	0	0.00555264	0.0173137	0.00148404	0	0.0547744	0.0232016	0	0	0.0472745	0.0418054	0.0849777	0.0708419	0	0	0.0169799	0.0467827	0.0465409	0.0400885	0.0423412	0.0649491	0.0573156	0.0396992	0.0886976	0.0657649	0.0809277	0.166946	0.0770467	0.0901087	0.0453174	0.062085	0.0593487	0.0368542	0.0286814	0.107975	0	0.0720973	0.0359766	0	0	0	0.0241868	0.0808724	0	0.0151941	0	0.0127826	0	0	0.00970884	0.507505	0.0292714	0.000284791	0.0079247	0	0.0173303	0	0.0493731	0.052286	0.0352551	0.0349451	0.102184	0	0.0518728	0.008408	0	0	0	0	0.0379759	0.0575026	0	0.0216859	0	0.0513059	0.0645093	0.0548379	0	0.0179907	0.0250837	0.0393375	0.0395936	0.0579235	0.0655273	0	0	0.00732908	0.0364113	0	0	0.0578963	0	0.0452208	0.0271442	0.0724343	0.0452797	0.0450654	0	0.0182659	0	0.035756	0	0.0278363	0	0.0167308	0.028148	0	0.00224854	0.114551	0.148625	0	0	0	0	0.0528105	0.0246281	0	0.00472193	0	0	0	0.0570129	0.0272123	0	0	0.0326224	0.0264008	0.0117216	0.0358921	0.0187128	0	0	0	0	0	0.0606273	0	0.032762	0	0.0848199	0	0.0563953	0.00744062	0	0	0.0588458	0.0893517	0.0229351	0.0140553	0.0561635	0.0329369	0.123645	0	0.0474599	0.0485965	0	0	0
CGATGAAGTCAAAGAT-1	0	0.0417258	0.0139972	0.0388348	0.0124719	0.0615724	0.0346717	0.0547455	0.0662298	0	0.0643285	0.0440339	0.0500546	0.0309884	0.0468733	0.0511388	0.0581337	0.0398049	0.048154	0.0208604	0	0.0612519	0	0.0246153	0.0692877	0.0350679	0.0459675	0.0345614	0.0665338	0.0483174	0	0	0.0394777	0.0511007	0.0241063	0.0135952	0.0302949	0.04828	0	0.103358	0.0184747	0	0.0625766	0.030993	0	0.0287448	0.0366644	0.0272491	0.0443113	0.0666074	0.0763999	0.0603634	0.027191	0.00439526	0.0166698	0	0.0131584	0.0298939	0.0202902	0.0599416	0.0314918	0.0747191	0.0155546	0.0247782	0.0363979	0.046018	0.023177	0	0.0505488	0.0177412	0.0401995	0.0400425	0	0.0761828	0.0444589	0.0794018	0.0407474	0.0522468	0.0778131	0.0609439	0.0580334	0.0282839	0.0119904	0	0.0349897	0	0.0619357	0	0.00963659	0.026712	0.0116071	0.0439863	0.051002	0	0.0713218	0.196419	0.226053	0	0.0840169	0.0506853	0.0455385	0.0198478	0.0525706	0.00475066	0.00234802	0	0.103416	0	0.037998	0.0814068	0	0.00243521	0	0.000607881	0.0535754	0.00562816	0.0193451	0.0260673	0.096123	0.0843425	0.0577781	0.0521405	0.000201792	0.0757537	0.00578122	0.117892	0.0667438	0	0.0328027	0.0317244	0	0.00760915	0.144837	0.00537775	0	0.0171826	0.0406611	0.0517081	0.00246186	0	0.040997	0	0	0.0470278	0.0289569	0.0548651	0.0589717	0.0537279	0.0332323	0	0.026536	0.0107771	0	0.0533403	0.0250732	0.0973992	0.049886	0	0	0	0	0.052237	0	0	0.0130115	0.0375756	0	0	0.0262923	0	0	0	0	0.154822	0	0.0528249	0.0183717	0.0515477	0.0418683	0.0183436	0	0.00676444	0.0743574	0.0612136	0.0584534	0.0586704	0.0541052	0	0.0678714	0.0450044	0.0732694	0	0	0.0355055	0.0392616	0.0299327	0.0688464	0.0782487	0	0.0506105	0.0236959	0.0350459	0.0302064	0.0814399	0.00403666	0.0218585	0.361818	0.0634565	0.0397685	0.00500315	0.0446236	0.0148478	0.0190458	0	0.0390669	0.0520955	0.0431794	0	0.0462038	0.0896226	0.00504256	0.070133	0.0330986	0.0275388	0.0678628	0.0810122	0	0.00413697	0.0402593	0.0527365	0.0382197	0.0736921	0.0318356	0.0110808	0.0246745	0	0.0354631	0.0283077	0.120672	0.00616742	0.0143089	0	0.041518	0	0.0565477	0	0	0.0534711	0	0	0.0341505	0.0977177	0.207388	0.157791	0	0.0410128	0.0355356	0.0898433	0.0257277	0	0.00574039	0.0479538	0.052127	0.0124438	0.0725468	0.0629017	0.0437508	0.0669534	0.00366867	0.0257987	0.0150123	0.098531	0.0155783	0.0552312	0	0	0	0.0408128	0.00410499	0.0372327	0.0619199	0.00388432	0	0.0632168	0.0300804	0.0415033	0	0.0698846	0.0857965	0	0.0669142	0.0451333	0	0	0.0258219	0	0	0.0359391	0.0158709	0	0.0552137	0.0234079	0.0207926	0.0798793	0	0.0725376	0.0496448	0.0454335	0.0363764	0.0553695	0.0336028	0.0302553	0.00723592	0.0484785	0.0358428	0.0602836	0	0.00823715	0.0762446	0.0570016	0.034132	0.0153711	0.0445483	0.0448317	0	0.0523228	0.0561113	0.0615379	0.0576221	0.0519593	0.0401778	0.0276163	0	0.0147293	0.0265169	0.00176476	0.102714	0.0960651	0.0517689	0	0.0225518	0	0.0315022	0.00814432	0	0.0260125	0.0577113	0.0797482	0	0	0	0.0112325	0.035925	0.00410983	0	0.0625323	0	0.0569252	0.013964	0	0.0444461	0	0	0	0	0.0451863	0	0	0	0	0.0402948	0.0413535	0.0979731	0.0523031	0.0296141	0	0.0425451	0.0495725	0.0363205	0.0484856	0.0349281	0.0691131	0.0575737	0	0.0810183	0.0414057	0.0759159	0.215425	0.0625349	0.0856897	0.038309	0.0673521	0.0639794	0.0311298	0.0440058	0.0544596	0	0.121751	0.0616188	0	0.00577482	0.0281217	0	0.108189	0	0.00780693	0	0.0504627	0.151976	0.0165268	0.0281514	0.208586	0.0318148	0.00365481	0.00530924	0	0.0282419	0.0196901	0.0590427	0.0236846	0.0331464	0.0334629	0.0624344	0	0.0196816	0.0474076	0	0	0	0.0583556	0.0197366	0.0399948	0.0124279	0.0554827	0	0.0724871	0.0655937	0.0539214	0.178909	0.00764987	0.0560136	0.045303	0.0218858	0.0647605	0.0577643	0	0	0.00366454	0.0305352	0	0.0684388	0.055881	0	0.0391159	0.100431	0.0501386	0.0291583	0.035732	0	0.0517404	0	0.0322121	0	0.0505268	0	0	0.0331584	0	0.149903	0	0.0824644	0	0	0	0	0.0650577	0.0365204	0	0.0130728	0	0	0	0.0278652	0	0.0431719	0.0902413	0.0322749	0.0118153	0.0455302	0.00928243	0.0248047	0	0	0.0208814	0	0.014567	0	0	0	0.0187478	0.121284	0.0124752	0.0514836	0.0781265	0	0.0929396	0.0245121	0.0776495	0	0.0164853	0.0790486	0	0.122362	0	0.0594023	0	0	0	0
CGATGAAGTTCGGTAT-1	0	0	0.0208365	0.0100535	0.0438315	0.0384371	0.0204009	0.135269	0.0498873	0.00297307	0.116516	0.0314496	0.022858	0.0219017	0.113376	0.0211407	0.179169	0.0911293	0.0765413	0.0604827	0	0.032432	0.0280763	0.0194124	0.100526	0.0606752	0.0495481	0.0132699	0.0164442	0.0071256	0	0	0.0882307	0.0879963	0.154938	0.110119	0.0595052	0.0277613	0	0.0479604	0.0166328	0	0.0340913	0.0476974	0	0.0320503	0.0410263	0.0374993	0.0472908	0.0315182	0.0716207	0.0621307	0	0.0275594	0.0797243	0.00879813	0.0325498	0.0449574	0.0225642	0.0410117	0.0268711	0.0486005	0.0128593	0.00484912	0.0261506	0.0423399	0.0104932	0	0.153833	0.0840037	0.128379	0.019367	0.0745672	0.0463978	0.0366694	0.0531839	0.0241408	0.0465463	0.0366664	0.0312358	0.0473842	0.075694	0.0111698	0.0365512	0.0212409	0	0.0417728	0.0472656	0.00426152	0.0150668	0.00589232	0.0567341	0.0718898	0	0.0499389	0.191697	0.038525	0	0.0624203	0.143965	0.111079	0.0257503	0.0756528	0.00277973	0.00213125	0	0	0	0	0.0305656	0	0.01572	0	0.00882874	0.0915045	0.00949156	0	0	0.03402	0.0345339	0.0364884	0.0270708	0.0567035	0.0415427	0.00361875	0.0560092	0.0737123	0	0.0211904	0.0131911	0	0.00687484	0.0397506	0.0163956	0.0117299	0	0	0	0	0	0.0146536	0	0.214481	0.0316627	0.0105568	0.0158467	0	0.0299285	0.0197405	0	0.0692278	0.00919696	0	0.0731899	0.010681	0.0658572	0.04617	0	0	0	0	0.0527288	0	0.0279612	0.0633188	0.0156398	0	0	0.0161852	0.0603941	0	0	0.0464498	0.0127826	0	0.0144419	0.0168235	0.0980456	0.0237022	0.0307023	0	0.00514898	0.064197	0.0626507	0.0233246	0.125078	0.115164	0	0.0822436	0.08692	0.0491136	0.00595025	0.0126443	0.0117352	0.0858283	0.129788	0.0670134	0.0632939	0	0.0231162	0.0575882	0.0154823	0.0335502	0.0509026	0.00717391	0.023939	0.130575	0.0199759	0.119615	0.00580902	0.137792	0.0708158	0.0240864	0	0	0	0	0.204197	0.085841	0.0682013	0.250204	0.122834	0.0366838	0.0359881	0.0322067	0.0482711	0	0.00881065	0.0283382	0.100325	0.123361	0.0541579	0.0058462	0	0.0681115	0.00690128	0.00343943	0.00536583	0	0	0	0	0.0157398	0	0.0505462	0	0	0.0350225	0	0.0766439	0.0264123	0	0.102421	0.126574	0	0.0766186	0.0532956	0.270995	0.0361432	0	0.0162829	0.0362015	0.0918237	0.0418987	0.0911873	0.0688354	0.04707	0.0490107	0.00496256	0.0341571	0.0285408	0	0.0693357	0.0995945	0	0	0.0158657	0.0206703	0.00725978	0.00150161	0.0422588	0.0154268	0	0.0241895	0.0547977	0	0.0528157	0	0.000318332	0	0.0146097	0.0185843	0	0	0.0298082	0.0533986	0.0178384	0.0302335	0.0154446	0.0143407	0.0203309	0	0.0173541	0	0	0.0861717	0.014054	0.0204131	0.0297307	0.0344694	0.0387674	0.013891	0.00682057	0.0789987	0.0921589	0.0328682	0	0.00902413	0.0491574	0.0995061	0.0701003	0.0356059	0.0501324	0.0328512	0	0.0279023	0.087097	0.06292	0.0700536	0.0340968	0.0213484	0.0353679	0.0385916	0.00862773	0.0113326	0	0.0732197	0.00498426	0.0647367	0	0.0268685	0	0.0573023	0.0294697	0.16915	0.0250872	0.0244114	0.0705666	0	0	0	0.00696366	0.0192826	0	0	0.043812	0	0.0376592	0	0.0237845	0.0372508	0.0212487	0.00754197	0	0	0.0434811	0	0.010532	0.0106475	0	0.0216607	0.0220256	0.043823	0.0229273	0	0.0164697	0.0272346	0.090072	0.0585943	0.073031	0.0260207	0.0701189	0.0579887	0	0.056535	0.0580824	0.0699168	0.109654	0.0397401	0.0287335	0.0413825	0.0211662	0.0355599	0.0165559	0.0425848	0.335467	0.00574502	0.0734472	0.018923	0	0.00301947	0.0320042	0.0252886	0.0519672	0.0238996	0.0220567	0	0.0380616	0	0	0.0112987	0.028286	0.0690366	0.00514488	0	0	0.0144447	0	0.0406249	0.0283316	0.048605	0.0643745	0.0555139	0	0.0313244	0.0399817	0	0	0	0	0.0347218	0.0224397	0	0.113458	0	0.0441867	0.0337555	0.0492284	0.0524003	0.0293301	0	0.0723673	0.0301256	0.0627874	0.032857	0	0	0.0029058	0	0	0	0.0591102	0	0.0191819	0.0237201	0.0239244	0.0737384	0	0	0.0133432	0	0.0295789	0	0.0410157	0.0705465	0.0448292	0.0429958	0.066894	0.0471444	0.196397	0.0325379	0	0	0	0	0.030541	0.00844255	0	0.0290749	0	0	0.0155066	0	0	0	0	0.021374	0.0139349	0	0.01539	0.0193541	0	0	0	0	0	0	0	0	0	0.00367261	0	0.00468844	0.0511304	0.0355019	0	0.0494019	0.0457822	0	0.0361462	0.0395243	0.0104932	0.0935059	0	0.0915224	0	0	0	0
CGATGAAGTTGAGTCT-1	0	0	0.00372883	0.0348673	0.0437116	0.0524951	0.023085	0.0494929	0.0597051	0	0.0407574	0.0290961	0.0555539	0.00176375	0.043802	0.012993	0.0550796	0.0339898	0.0581015	0.0365582	0.00233712	0.0709923	0	0	0.0535373	0.0295783	0.0479219	0.019976	0.0578732	0.0706703	0	0	0.0373177	0.0484396	0.020007	0.0144216	0.0255173	0.0643278	0	0.0770855	0.0271706	0	0.0545568	0.0326114	0	0.028122	0.0133016	0.0634009	0.0690405	0.0547592	0.0593723	0.0938311	0	0.0211249	0	0.00591923	0.00776495	0	0.0202041	0.0508063	0.0347829	0.0688531	0.0126124	0.0232837	0.031491	0.0419006	0.00632352	0	0.0576756	0.0198399	0.0443805	0.0442657	0.0386062	0.0823496	0.0621485	0.0696857	0.0267739	0.0406125	0.0955615	0.0490223	0.0685911	0.10052	0.0159434	0.0415064	0.0212223	0	0.0636009	0.0146133	0	0.0364752	0.00146905	0.0476234	0.0425652	0.0211688	0.058349	0.207109	0.0729276	0	0.0744401	0.0524234	0.051083	0.0283316	0.0646628	0.00267757	0.00239597	0.00265609	0.0942054	0	0.0154854	0.0227465	0	0	0	0.00854651	0.0371138	0	0.0166546	0	0.0995471	0.11289	0.105506	0.0342737	0.0024215	0.123089	0.00519472	0.0809817	0.077506	0	0.0382261	0.0339684	0.0350356	0.00605114	0.0165731	0.0663038	0.0371946	0	0	0.0859275	0.019029	0	0.013273	0.0270724	0.160231	0.0445484	0.0190467	0.0354985	0.192235	0.0395453	0.0563999	0.0505771	0.0322349	0.0193692	0	0	0.0159496	0.0886799	0.0491374	0	0.000671563	0	0	0.0400981	0	0.0336399	0.052256	0	0.00688353	0	0.0234216	0.000233182	0	0	0	0.0822284	0.109829	0.0492627	0.00137615	0	0.0317454	0.0161284	0	0.00552478	0.0828171	0.0647585	0.0668391	0.0489701	0.0502564	0	0.0691727	0.0459174	0.0725654	0	0	0.00792342	0.0405257	0.0448612	0.0836766	0.0809164	0	0.0785663	0.030997	0.036327	0.0300804	0.0712894	0.00739876	0.0196145	0.593193	0.168559	0.042672	0.00589297	0.0280554	0.0420645	0.0205312	0.0279818	0	0.0373742	0.0175761	0	0.00582202	0.0543201	0	0.128584	0.0327545	0.0504451	0.0787749	0.0648183	0	0	0.0449945	0.039929	0.0197095	0.10656	0.0428721	0.0341658	0.0199221	0	0.0258832	0.0674902	0.0218858	0	0	0	0.0498426	0.016999	0.0565223	0.335932	0	0.0684314	0	0	0.0274597	0	0.138286	0.055745	0	0.0390141	0.0360752	0.0542932	0.00248727	0	0	0	0.0463674	0.0152151	0.0613932	0.0625524	0.035404	0.0491929	0	0	0.0196602	0.0975866	0.0229774	0.0367774	0	0	0	0.060064	0.00412891	0.0127908	0.0597162	0.040997	0	0.0247786	0.115308	0	0	0.0270724	0.0109176	0	0.0460086	0	0.0266827	0.380273	0.0273634	0	0.00664568	0	0.00848472	0	0.0551443	0.0353136	0.0160142	0	0	0.0883838	0.0162386	0.0473048	0	0.0235737	0.0159529	0.069255	0.0353052	0.0249738	0.0304654	0.0294227	0	0.0170514	0.0625333	0.040167	0.0359683	0.00622501	0.0229382	0.0358547	0	0.0545992	0.0569627	0.0669691	0.0543949	0.0561084	0.0498917	0.0280922	0.0298473	0.010464	0.0214431	0	0.0661056	0.0513641	0.0374082	0.0262329	0.0271586	0	0.0236136	0	0	0.0284234	0.052486	0	0.0154626	0	0	0	0.0484379	0	0	0.0605524	0	0.0478744	0.0331746	0	0.0185879	0	0	0	0.00498176	0	0.010808	0.0261941	0	0	0.040123	0.0408431	0.0830389	0.0445392	0.0248339	0	0.00577125	0.0441758	0.0416844	0.0447377	0.0482097	0.0663955	0.0611079	0.0406611	0.0909652	0.0454987	0.0778284	0.135887	0.0627023	0.0890099	0.0586545	0.0590304	0.0580279	0.0310399	0.032354	0.0712487	0	0.0566173	0.0510991	0	0	0	0.0286464	0.0777475	0	0	0	0	0	0	0.0275684	0.610886	0.0288461	0.000642474	0.00399367	0	0.0110544	0	0.056653	0.0816369	0.0314394	0.033202	0.137598	0	0.0474383	0.0221702	0	0	0	0.0189216	0.0240989	0.0447744	0.0181991	0.0293372	0	0.0635073	0.0549975	0.0557817	0.0173137	0.00742985	0	0.0405797	0.0387426	0.0576948	0.0637099	0	0	0.00750666	0.0377754	0	0.00868602	0.0512221	0	0.0476105	0.0241067	0.0449829	0.0314477	0	0	0.0285259	0	0.0259756	0	0.0321931	0	0	0.0630115	0	0.0266827	0	0.145079	0	0	0	0	0.0534044	0.0362598	0	0.0454704	0.00419727	0	0	0	0	0	0	0.0266674	0.00214061	0.0220613	0.0302957	0.0139909	0	0	0.0219307	0	0	0	0	0	0	0.0895418	0	0.0467058	0	0	0	0.032361	0.0196633	0.0156498	0.0040592	0.0392245	0	0.0328203	0	0.0478986	0.0270855	0	0.135782	0
CGATGACCAACAAAGA-1	0	0	0	0.063149	0.0411632	0.0560371	0.0344066	0.0434666	0.0548938	0	0.0450881	0.0269637	0.0466839	0.0079257	0.0400364	0	0.0549544	0.0382617	0.061444	0.0243442	0	0.0632301	0.0017016	0	0.0480124	0.0221562	0.0377724	0.0207982	0.0318654	0.0502452	0	0	0.0283741	0.0422027	0.0144778	0.0355981	0.018795	0.0491126	0	0.0777348	0.00607265	0	0.048776	0.022279	0	0.0218008	0.0218814	0.0788756	0.0711598	0.0565358	0.0682534	0.133125	0	0.00700865	0.0200563	0	0.00902413	0.00839454	0.0219139	0.0501047	0.0336907	0.0711729	0.00944386	0.0191342	0.026011	0.0430143	0.00656284	0	0.0482932	0.0140298	0.0307312	0.0323864	0.0202212	0.0847894	0.051133	0.0656697	0.024584	0.0368251	0.0896657	0.0672624	0.0606824	0.0351998	0.0331146	0.0591116	0.02252	0	0.064345	0.0316801	0	0.0401136	0.0439906	0.0320964	0.0593709	0	0.0603447	0.0867655	0	0	0.0761492	0.0442882	0.0392889	0.0162172	0.0619516	0.00340549	0.00264727	0.0506296	0	0	0.00648669	0.0304979	0.0112802	0.0173038	0	0	0.0283115	0.00848994	0	0.081902	0.110188	0.109837	0.098931	0.077617	0.00643716	0.119693	0.00330356	0.108123	0.0665286	0	0.0422176	0.0252752	0.122945	0.00134517	0.0696562	0.0365294	0.0922838	0.0182975	0.00291186	0	0	0.019937	0.0204893	0	0.0970619	0.0461363	0.03025	0.0311281	0.0637985	0.0429884	0.0393278	0.0451207	0.0312172	0.0197272	0.0151102	0.0577999	0.0433865	0.0744516	0.0491032	0	0	0	0	0.0337218	0.0793984	0.00888834	0.0161895	0.0295308	0	0	0.0175414	0	0.00629591	0	0.0426723	0.0518935	0.134837	0	0.007156	0	0.0429413	0.000349773	0	0.00841407	0.0844384	0.0818214	0.0659029	0.0429277	0.0465928	0	0.0847166	0.0404155	0.0905663	0	0	0.00398313	0.0319809	0.0407956	0.0740791	0.0757458	0	0.0695403	0.0278744	0.025145	0.0370339	0.0860869	0	0.0391882	0.70947	0.148622	0.0348312	0	0.108577	0.0756689	0.0177282	0.0083071	0.0850755	0.0485772	0.0735572	0	0.000913922	0.0580716	0.0248047	0.100221	0.0417076	0.0527167	0.0897908	0.0653959	0.0139618	0	0.0208934	0.0344743	0.0201646	0.097654	0.0143532	0.0344596	0.0172276	0.017677	0.0243481	0.0473624	0	0	0	0.110178	0.049283	0.180483	0.0630961	0.136261	0	0.064556	0	0.000524659	0.0235925	0.033447	0.132851	0.0724029	0	0.0572444	0.0314497	0.035713	0.000816136	0	0	0	0.0410177	0.0118016	0.0531243	0.0653736	0.0425223	0.0559079	0	0	0.00935374	0.096957	0.0182689	0.0463357	0.0167891	0	0.0156139	0.0545898	0.00211573	0	0.0498736	0.022772	0	0.0309089	0.17955	0.0326117	0	0	0.0247474	0	0.0771652	0.0245009	0	0.504722	0.0385381	0	0	0	0.0115425	0	0.0631103	0	0.0208411	0.0784365	0	0.149492	0.0280392	0.036149	0	0.0273973	0.0296104	0.0535902	0.0485965	0.0484185	0.0193973	0.0331866	0	0.000131165	0.0643165	0.0395485	0.048735	0.0196109	0.0279207	0.0420283	0	0.0601277	0.0518462	0.0638833	0.051603	0.0776978	0.0413775	0.036406	0.0335782	0.00224437	0.0183322	0.00944386	0.075999	0.0480588	0.0413943	0	0.015198	0	0.0140127	0.00239729	0	0.0380074	0.041287	0	0.0163535	0	0	0.0070352	0.0524659	0.00314795	0	0.0522208	0	0.0393612	0.000524659	0	0.0339904	0.0894544	0.00282004	0.112102	0.00272823	0.0137067	0.0514166	0.0148265	0	0	0.0393431	0.0311164	0.0837824	0.0558206	0	0	0	0.0447457	0.0355655	0.0402315	0.038082	0.0640266	0.0593462	0	0.0975674	0.0880775	0.0893763	0.241448	0.0901855	0.0970322	0.0528803	0.0463703	0.0596834	0.0275116	0.0316981	0.209024	0	0.0641154	0.0432337	0	0.0042401	0	0.0299056	0.0755682	0.00846358	0	0	0.0768864	0	0	0.0155914	0.674757	0.0268326	0.00226646	0	0	0.00845764	0	0.0527291	0.0127117	0.0380181	0.0291805	0.132114	0	0.0383959	0.0125784	0	0	0	0.0202417	0.0250893	0.056532	0	0.0348898	0	0.0605595	0.0546367	0.0463984	0.0332503	0.0122195	0.00524659	0.036168	0.0315037	0.0551919	0.0605858	0	0	0.00114618	0	0	0.0739769	0.0545197	0	0.0548193	0.0212073	0.0491519	0	0.0138068	0	0.0244452	0	0.0318953	0	0.0315803	0	0	0.0443075	0	0.0410733	0.0104932	0.147135	0	0	0	0	0.0701474	0.0097662	0.156698	0.0302553	0.132214	0	0	0	0	0	0	0.0171767	0	0	0.021955	0.0142532	0	0	0.0565058	0	0	0	0	0	0	0.0641833	0.0120089	0.0162533	0.00724983	0	0	0.0285834	0.0718783	0.0135512	0.0263986	0.0961875	0.0628425	0.0638335	0	0.0378072	0	0	0	0
CGATGACCACAATACG-1	0	0.0166656	0.0173887	0.0638485	0.0314795	0.0570556	0.0128238	0.0479591	0.0763156	0	0.0510461	0.0349985	0.0750027	0.00341586	0.0426061	0.0108944	0.0492963	0.0336561	0.0451441	0	0	0.0738254	0	0.0949196	0.0543804	0.0287239	0.0530335	0.0241462	0.0759835	0.0838966	0	0	0.0334606	0.045084	0.0210507	0.0247901	0.0209141	0.0520553	0	0.099095	0.0129379	0	0.0573762	0.0364151	0	0.0258212	0.0260066	0.101209	0.069593	0.0598927	0.0698464	0.079831	0	0.00978044	0.0205094	0	0.0267576	0.0347907	0.018862	0.0513483	0.0433923	0.0693819	0.0201016	0.0435626	0.0340492	0.0463207	0.00337807	0	0.0444914	0.0102406	0.0581233	0.0235643	0.0449021	0.0835899	0.0457139	0.0686833	0.0299479	0.0439088	0.0914397	0.0577351	0.06818	0.0754078	0.01075	0	0.0329842	0	0.0644429	0.0281155	0	0.0350609	0.0398257	0.0356981	0.0384191	0.0267348	0.0604189	0.218389	0.020012	0	0.077186	0.050653	0.0430387	0.0225866	0.069987	0.00736225	0.00286788	0	0	0.0163048	0.0340551	0.034729	0	0.00698885	0	0	0.0400479	0	0.00793715	0.0410339	0.119245	0.112272	0.100325	0.035205	0.0309751	0.134084	0.00249363	0.0818178	0.0765016	0	0.0395356	0.0194612	0.0908243	0.00380777	0	0.0363982	0.0534403	0	0	0	0.00595286	0	0.00719795	0	0.0562434	0.0428726	0.0318929	0.0568364	0.086149	0.0489668	0.0326703	0.0282791	0.0373322	0.0247022	0.0181742	0.0710913	0.0269288	0.0767126	0.0549579	0	0.0348374	0	0.078399	0.0392143	0	0	0.0162195	0.0728526	0	0	0.0156012	0.0222689	0	0	0.0468695	0	0	0.00927818	0.0180792	0.0141002	0.0433544	0.00509114	0	0.0032114	0.0819629	0.0623006	0.0568939	0.0387953	0.0459069	0	0.0633265	0.0401838	0.0622663	0.00835751	0.00501049	0.0340279	0.0362343	0.0550156	0.0833165	0.0833375	0	0.0863699	0.0266233	0.0421658	0.0591815	0.127503	0.00967942	0.0187469	0.599161	0.157623	0.0386757	0.00704302	0.0310377	0.048649	0.0216188	0	0	0.0485772	0.0674187	0.113536	0.0065667	0.0494499	0.017168	0.110735	0.0313921	0.0467898	0.0822321	0.070263	0.00603358	0	0.0408105	0.0342879	0.0247177	0.109641	0.0474816	0.0734523	0.017602	0.0140447	0.035055	0.078675	0.0921901	0.00059961	0	0.081547	0.0483036	0	0.0576287	0.167891	0	0.0599945	0	0	0.0333111	0.102964	0.133959	0.0644019	0	0.0390615	0.0271929	0.0680971	0.00975477	0	0	0	0.0442951	0.0239819	0.0605242	0.0572609	0.0458076	0.05368	0.00150692	0.0301046	0.0195991	0.0934942	0	0.0473219	0.0256208	0	0.0187618	0.0802065	0.00285059	0.0150704	0.0625401	0.017728	0	0.0624988	0	0	0	0	0.00903121	0	0	0.00877382	0	0.475131	0.0258976	0	0.0260775	0	0.00277086	0	0.0654611	0	0.0344661	0	0	0.0690777	0.0261813	0.0563853	0.159321	0.0464144	0.0262002	0.0996602	0.0476347	0.0454804	0.0243187	0.0421659	0	0.0233736	0.0659197	0.0480411	0.0464906	0.0100536	0.0264531	0.0325956	0	0.0677894	0.05451	0.0615234	0.0509417	0.0490285	0.0465596	0.0229709	0.0920485	0.0211127	0.0433553	0.0307641	0.0680525	0.039979	0.0447984	0	0.0165587	0	0.0245884	0.00812011	0.0102833	0.0265865	0.0498438	0.0727527	0	0	0	0.0232519	0.0617067	0.0340737	0	0.0656293	0	0.0470511	0	0.0109929	0.0594364	0.109129	0	0	0	0	0	0.0191792	0	0	0.0464693	0.0379311	0.092936	0.0624241	0	0	0	0.044515	0.0398202	0.0441505	0.0456424	0.063152	0.0616262	0	0.0838379	0.0357143	0.0800949	0.303882	0.0566632	0.0948148	0.0604222	0.0599067	0.0677518	0.0298606	0.0412513	0.0954879	0.000559636	0.0622561	0.0424842	0	0.0013634	0	0	0.0805323	0	0	0	0.154441	0	0.029993	0.0188029	0.616908	0.029127	0.00434306	0.000783073	0	0.0156335	0	0.0539317	0.0580423	0.0407878	0.0309029	0.139097	0.0368573	0.0530955	0.0282912	0	0	0	0	0.0290036	0.0494806	0	0	0	0.0681367	0.0626127	0.0542373	0	0	0.00509669	0.0434576	0.0536119	0.0596713	0.0731653	0	0.0383351	0.00637662	0.043127	0	0.0500758	0.0542782	0	0.047004	0.0210416	0.0544768	0.0315431	0	0	0.0331507	0	0.0414778	0	0.0456579	0	0.0202868	0.0117261	0	0.0931644	0.13816	0.177928	0	0	0	0	0.061322	0.0466775	0.0272823	0.0406611	0.217733	0	0	0.0285648	0.00790486	0	0	0.0329566	0.00365163	0	0.0235693	0.018742	0.0727527	0	0.0175761	0.0482686	0	0	0	0	0	0.142008	0	0.0277734	0.030144	0	0.0665567	0.0181322	0.0933893	0.0225453	0.0119567	0	0.0722863	0.0665734	0	0.0466017	0.0503017	0	0.0990556	0
CGATGACCAGCATTTC-1	0	0	0.0283128	0.0186179	0.0325738	0.054584	0.0261446	0.105096	0.0733071	0	0.11814	0.0313821	0.0329443	0.0392266	0.0982425	0.0269428	0.132765	0.0903182	0.0781387	0.0679958	0	0.0476919	0	0.0287251	0.083226	0.0384152	0.0442462	0.0213559	0.0280481	0.0424364	0	0	0.0626049	0.0700936	0.0803246	0.0512067	0.0442011	0.0548269	0	0.0657398	0.00541403	0	0.0474711	0.0355583	0	0.0269583	0.0595334	0.0673331	0.0599214	0.0368256	0.0723362	0.0855746	0	0.0160367	0.0306687	0	0.036957	0.0470794	0.0122108	0.0457255	0.0274561	0.0531607	0.015534	0.00295717	0.0245824	0.0437873	0.00763977	0	0.106061	0.0248533	0.0978021	0.043605	0.0434593	0.0618876	0.0310069	0.0663721	0.0247013	0.0422412	0.0653226	0.0473592	0.064665	0.0536822	0.0112637	0	0.0219467	0	0.0513078	0.0122832	0.00117781	0.0265865	0.0212769	0.0426463	0.0747562	0.00958073	0.052716	0.143166	0	0	0.065996	0.107982	0.0872073	0.0328856	0.0746778	0.00655345	0.00219455	0	0	0	0.0119241	0.0553431	0	0	0	0.0157542	0.0387512	0	0	0	0.0778244	0.063105	0.0661316	0.0253789	0.0418113	0.0895744	0.0013685	0.0661526	0.0488695	0	0.0269812	0.0153535	0.0104349	0.00316711	0	0.0343324	0.0322665	0	0	0	0	0	0.0157766	0	0.157922	0.0327867	0.010578	0.0262024	0.0775446	0.0324678	0.0192689	0.00844701	0.0719054	0.0122832	0.016915	0.0799231	0.0197161	0.0713286	0.0520306	0	0	0	0	0.0510465	0	0.00805506	0.0232349	0.0505421	0	0	0.0176899	0.0471027	0	0	0	0.00801297	0	0	0.0165827	0.0399397	0.0320588	0.0151568	0	0.0033871	0.0792336	0.0612645	0.0512968	0.0931093	0.0939863	0	0.0873013	0.0713254	0.0546524	0.000629591	0.00647954	0.000728098	0.067131	0.0879297	0.0799888	0.079116	0	0.050216	0.05091	0.0284539	0.0362364	0.0823393	0	0.0273822	0.482293	0.0980529	0.0860765	0	0.191749	0.0367261	0.0443636	0	0.019372	0	0.0259182	0.00293809	0.0309041	0.0612369	0.0296432	0.130629	0.03388	0.0526273	0.0553639	0.05746	0	0.00556018	0.0440249	0.0788622	0.0981537	0.0949258	0.0151214	0.0317733	0.0333525	0.00125111	0.0120672	0.0183154	0	0	0	0	0.0547394	0	0.0550289	0.211812	0	0.046662	0.000224854	0.0335126	0.0194734	0	0.127498	0.155299	0	0.079714	0.0543669	0.132847	0.0362986	0.000196747	0	0	0.0726243	0.0183348	0.0893298	0.073819	0.0520139	0.0419189	0.00287182	0.0364367	0.0157945	0.0855194	0.0599187	0.0778034	0	0	0	0.0306578	0	0.0178927	0.0468295	0.0227352	0	0.00725318	0.0707707	0	0	0	0	0	0.0148115	0.0111506	0	0.178174	0.0318365	0.0367844	0	0	0.00905037	0	0.0426912	0	0.0190007	0	0	0.100167	0.0167719	0.02996	0	0.0403053	0.0413251	0.03078	0.00588055	0.0244941	0.0507243	0.0264235	0	0.0221406	0.0574477	0.0902641	0.0540399	0.042228	0.038157	0.0216822	0	0.0441321	0.0845498	0.0650795	0.0728569	0.0490044	0.0352442	0.0374414	0.033549	0.0109207	0.00682674	0	0.0774879	0	0.0544758	0	0.0216219	0	0.0276565	0.00495601	0	0.0285061	0.0433406	0.0751137	0	0	0	0	0.0447935	0.0165559	0	0.0508225	0	0.0361507	0	0	0.0029231	0	0	0.0494928	0	0	0	0	0	0	0.0241028	0.0269241	0.0745404	0.0262846	0.00979363	0	0	0.0766804	0.0586912	0.0543143	0.0174434	0.0728692	0.0539468	0	0.0682205	0.0589801	0.0849187	0.0650577	0.0532696	0.0611832	0.0540995	0.0477519	0.0495797	0.0251492	0.0462574	0.584995	0	0.082076	0.0216565	0.0438965	0	0	0	0.0533163	0.0126747	0	0	0.0389202	0.0786988	0	0.00958165	0.345727	0.0443883	0.00420236	0	0	0.0116222	0	0.0461576	0.0383751	0.0495757	0.041095	0.106418	0	0.0381769	0.0219011	0	0	0	0.00582202	0.021458	0.0301364	0	0.114376	0	0.0479743	0.0536884	0.0491312	0.00872246	0.0100531	0.0113426	0.0567191	0.0296082	0.062175	0.0513796	0	0	0	0	0	0	0.0647243	0	0.0206497	0.0289943	0.0340887	0.0295717	0.0298779	0	0.0140686	0	0.0347265	0	0.0451039	0.0672371	0.0255917	0.0482162	0.070829	0	0.00874432	0.0914975	0	0	0	0	0.056577	0.0117757	0.147779	0.00974991	0	0	0	0	0	0	0	0.0268545	0.00360965	0	0.00645734	0	0	0	0	0	0.018147	0	0	0	0	0.0721406	0.0170806	0.036034	0.0242297	0	0	0.0469675	0.0654227	0	0.0197437	0.0201869	0	0.129591	0	0.0715512	0	0	0	0
CGATGTTGTGATGCAA-1	0	0.044812	0.011936	0.0187678	0.0171788	0.0690733	0.0176617	0.0511392	0.021271	0	0.0787818	0.0164743	0.00970512	0.0400973	0.0379772	0	0.0590338	0.0309516	0.0525232	0.0750472	0	0.0476029	0.0210431	0	0.0740211	0.0335295	0.0243706	0.0603349	0.0268614	0.0277703	0	0	0.0390996	0.0447621	0.019744	0.0119557	0.0199185	0.0217163	0	0.0481637	0.0164765	0	0.0461488	0.026893	0	0.0290747	0.00338456	0.0413431	0.0277754	0.0773954	0.0112182	0.0365328	0	0.0216991	0.00953925	0.017085	0.00732424	0.0142008	0.054284	0.100854	0.0443557	0.107366	0.00382692	0.0115743	0.0678337	0.0908307	0	0	0.0487917	0.0289728	0.0340215	0.0254298	0	0.0727786	0.0301679	0.0879698	0.0174213	0.0469013	0.0540903	0.0812533	0.0470933	0.0527998	0.00887065	0	0.0264192	0	0.0657374	0	0	0.00231534	0.0591977	0.0269419	0.0454214	0	0.108369	0.210519	0	0	0.0916891	0.0493936	0.0473451	0.0261175	0.0419639	0.00717708	0.00255519	0	0	0	0.0260422	0.0168568	0	0	0	0	0.049211	0	0	0	0.0221185	0.0616656	0.0256017	0.0541375	0.0105739	0.0359358	0.000259337	0.0916384	0.0616676	0	0.0519914	0.0290404	0	0.000555521	0.0755509	0.000196747	0	0.0441369	0	0	0	0	0.00243	0	0.169885	0.0593136	0.0311616	0.0252193	0.0594963	0.0724589	0.0368912	0	0.0320042	0	0	0.0342777	0.0328271	0.0869685	0.0384636	0	0	0	0	0.0465157	0	0.0245972	0.0238945	0.0287563	0	0	0	0.0309743	0	0	0	0.0867118	0	0	0	0.0247901	0.0329467	0.00349773	0	0	0.0750834	0.0407891	0.0278391	0.0718134	0.0594838	0	0.0648727	0.0503093	0.0637346	0.00080242	0	0.0106003	0.041538	0.0286665	0.0481134	0.0697673	0	0.0223335	0.0301148	0.0345181	0.0380273	0.0604536	0.0054072	0.0210908	0.320895	0.0487428	0.0339801	0.00512907	0	0.0434549	0.0197789	0	0.0384212	0	0.0103882	0	0.0122872	0.100925	0	0.0882712	0.0515322	0.0203349	0.0543047	0.0919932	0	0	0.0246789	0.0326361	0.0253913	0.0720151	0.00251087	0.02766	0.0186118	0	0.0118728	0	0	0	0	0	0	0	0.0527501	0.0383751	0	0.0467908	0	0	0.0532615	0	0.235896	0.115818	0	0.0425092	0.0280336	0.0536238	0	0	0.00939448	0	0.0437525	0.0136585	0.0758872	0.0553075	0.0261155	0.111991	0.00600399	0.012628	0.0172043	0	0.0464929	0.0359963	0.0145593	0	0	0.0385877	0.000256348	0.0136592	0.0407766	0	0	0.0333757	0	0.0236925	0	0.066107	0.0312437	0	0.0448382	0.0112012	0	0	0.0179682	0	0	0	0.00332011	0	0.0261762	0	0.0223101	0	0	0.0891353	0.0142776	0.0564008	0	0.041254	0.0422105	0.0216609	0	0.00536651	0.0306364	0.0515862	0	0.0209339	0.101828	0.0624216	0.0199953	0.011741	0.0379956	0.0246456	0	0.0491705	0.0550797	0.0616861	0.0510709	0.0411887	0.0432951	0.0336366	0	0.0072675	0.00578977	0.00724983	0.116737	0	0.0660221	0	0.0195062	0.04617	0.0312612	0	0	0.0392909	0.0521651	0.0305177	0	0	0	0	0.0115425	0	0.0294509	0.0591624	0	0.0455698	0	0	0	0.0508919	0	0	0	0	0.010808	0.0113287	0	0	0.0435561	0.0423794	0.0721189	0.0482764	0	0	0	0.0549461	0.036914	0.0454398	0.0249066	0.0825129	0.0781772	0	0.0801624	0.0415426	0.066531	0.155404	0.0413253	0.052355	0.0269752	0.0369629	0.0988086	0.0268197	0.0290093	0.442183	0.0059986	0.0987378	0.0311004	0	0	0	0	0.148807	0	0.00279119	0	0.0122102	0	0	0.0326136	0.231215	0.0323875	0.00259532	0	0	0.00909188	0	0.093766	0.00833458	0.0438454	0.0358567	0.0441463	0	0.0223185	0.0287486	0	0	0.158097	0.0167552	0.0409824	0.0397429	0.00639428	0.111752	0	0.0919549	0.039334	0.0451894	0.055745	0.0147751	0.131814	0.0468634	0.0128819	0.0797645	0.0394868	0	0	0	0.0198321	0	0.0500175	0.0455203	0	0.00902838	0.0230574	0.0340136	0.0285542	0.0166786	0	0.0120477	0	0.0636718	0	0.0293473	0	0	0.0275446	0	0.110703	0.129766	0.0359526	0	0	0	0	0.0521305	0.0128936	0	0	0	0	0	0	0	0.00174886	0.00513	0.0170765	0.000629591	0.0216774	0.00306724	0.00801562	0	0	0	0	0	0	0	0	0	0	0	0.0395615	0.109224	0	0	0.0295908	0	0.00563634	0	0.083146	0.00629591	0.0219191	0	0.0623657	0	0	0	0
CGATGTTGTGTGAGAC-1	0	0	0.0449146	0.0316794	0.0316294	0.0459883	0.00955432	0.0903193	0.0543636	0	0.112105	0.0237071	0.0628905	0.0163649	0.115555	0	0.0903689	0.0742996	0.0825579	0.0568311	0	0.0450879	0	0.0304302	0.0708077	0.0407401	0.0413345	0.0189081	0.0205625	0.0305034	0	0	0.0600351	0.0822977	0.108673	0.0520396	0.03193	0.0201081	0	0.0454748	0.0170012	0	0.0423052	0.0247542	0	0.0235398	0.020256	0.0945049	0.0509937	0.038648	0.0477058	0.066107	0	0.000494961	0.030001	0.0102779	0.0104722	0.0283549	0.0106731	0.0500341	0.0220459	0.0560131	0.0244018	0.00354542	0.0193118	0.0346133	0.0114228	0	0.0860318	0.00777273	0.0429285	0.0272952	0.0183631	0.0618788	0.0338381	0.0669467	0.0190507	0.0464933	0.0617354	0.043699	0.051961	0.0715444	0.0192824	0.0293226	0.0180516	0	0.050115	0.051432	0.0194445	0.0181806	0.00779724	0.0142721	0.0792261	0	0.051848	0.150315	0	0	0.0728036	0.0902822	0.0599678	0.0254512	0.0679975	0.0101164	0.00566862	0	0	0	0.0181564	0.0563247	0	0.014829	0	0.00429135	0.0531276	0	0	0	0.034784	0.0687385	0.040866	0.0442422	0.0326701	0.07489	0.00629192	0.0870665	0.0493179	0	0.0253214	0.0130478	0.000466364	0.0064598	0.0148139	0.0206912	0.0358829	0	0	0.0121837	0.00223989	0	0.0108798	0	0.188248	0.0317928	0.020785	0.0175175	0.0781742	0.0249099	0.0279975	0	0.122336	0	0	0.022298	0.012868	0.0817094	0.0428971	0	0.00906611	0	0	0.0439813	0	0	0.0177185	0.0166142	0	0	0.0118494	0.0280207	0	0	0	0.0370123	0	0	0.00753445	0.0436779	0.02431	0	0	0.0118158	0.0761327	0.0801196	0.0444063	0.0566926	0.0847334	0	0.117582	0.0707971	0.0697546	0	0	0.00319078	0.0557397	0.0496742	0.0580619	0.0638757	0	0.0440682	0.045904	0.0285698	0.0529696	0.103369	0.00860869	0.0102979	0.569845	0.104186	0.0784627	0.00980483	0.0471089	0.0230194	0.0262569	0	0.0702236	0	0.0119098	0.321931	0.193379	0.0753994	0.218608	0.109675	0.0241682	0.0540601	0.0720146	0.0539421	0	0.00110962	0.0158062	0.09595	0.0836366	0.0819461	0.00241718	0.0253935	0.0425525	0	0.00689829	0.0161213	0	0	0.0400649	0	0.0217908	0	0.0718358	0.227102	0	0.0479177	0	0.0176198	0.0180883	0	0.139347	0.0514166	0	0.158129	0.0355184	0.171003	0.0710427	0	0.00664157	0	0.0854639	0.0175249	0.0691578	0.0637375	0.0288652	0.0387361	0.00424461	0.0158121	0.0099299	0	0.0210133	0.124881	0	0	0	0.0376395	0.00163379	0	0.0331833	0.0141566	0	0.0231954	0.112743	0.0168443	0	0	0.0136058	0	0.0336992	0.0122252	0	0.325918	0.0316634	0	0.0209864	0	0.0159939	0.0216276	0.0283347	0.0194931	0.023424	0	0	0.141211	0.00118693	0.0209358	0	0.0252843	0.0186992	0.0360266	0.0214673	0.0236846	0.0684185	0.0321869	0	0.0146642	0.0505175	0.103783	0.0321499	0.0509061	0.0391403	0.0278536	0.00806663	0.0413657	0.0709854	0.0613818	0.0634276	0.0504638	0.0242141	0.0428634	0	0.00446932	0	0	0.0770469	0	0.0564071	0	0.0228675	0	0.0352387	0.0100492	0	0.0252893	0.0327574	0.0373382	0.00524659	0	0	0	0.0344244	0	0	0.0425728	0	0.0344723	0	0	0.0447834	0	0	0	0.00368261	0	0.0367261	0.0120477	0	0	0.0268064	0.0178267	0.0616955	0.0358758	0	0	0	0.0717576	0.0438344	0.0982197	0.0279248	0.0613241	0.0503332	0	0.0890797	0.115681	0.0828998	0.116579	0.0870376	0.0657289	0.047899	0.0348483	0.0403387	0.0145452	0.0288125	0.343127	0.00644456	0.0799876	0.0189583	0.0111053	0	0	0.0211438	0.0712181	0.00900204	0	0	0.0303348	0	0	0.023615	0.476253	0.053689	0.00500926	0.00151916	0	0.0147768	0	0.0432137	0.016969	0.0574146	0.0492594	0.0986234	0	0.0196451	0.0196814	0	0	0	0	0.0184869	0.0390189	0.0194124	0.112452	0	0.0448144	0.0467493	0.0440704	0	0	0	0.0588161	0.0237136	0.0521091	0.0430352	0	0	0	0.0663169	0	0.0355602	0.0706954	0	0.0238492	0.0172309	0.0298351	0.0470285	0	0	0.0517534	0	0.0263121	0	0.0372046	0	0.0314212	0.0561385	0	0.0265328	0.114551	0.0798291	0	0	0	0	0.0332674	0.00908723	0	0.0282879	0.0566632	0	0.0575959	0	0	0	0	0.016348	0.0149003	0	0.0159819	0.00798648	0	0	0	0	0.0390099	0	0	0	0	0.0388248	0.0444406	0.0427095	0	0.000874432	0	0.0105352	0.0431589	0.000449708	0	0	0	0.0445377	0	0.0628586	0.00249213	0	0	0
CGATTACGTAATTGCC-1	0	0.0289488	0.00202368	0.0302204	0.0108829	0.0663146	0.0186668	0.0432613	0.0727434	0	0.0370729	0.0233998	0.0516907	0.00953317	0.0484253	0.00493797	0.0561698	0.0293765	0.0520728	0.0583001	0	0.0662654	0	0.0404425	0.0582576	0.0296187	0.04266	0.0251684	0.058262	0.0315771	0	0	0.0345979	0.0477077	0.0189073	0.0182516	0.0236356	0.0462498	0	0.0839717	0.0131276	0	0.0592173	0.0248726	0	0.027578	0.0136103	0.117546	0.0747063	0.0597045	0.051159	0.0432429	0	0.0372805	0.0212487	0.00121075	0.0152151	0.00389414	0.0249411	0.0507848	0.0317045	0.0649987	0.00551406	0.0107953	0.0336209	0.0493663	0.0171389	0	0.0464716	0.0172555	0.0412162	0.0411566	0.0206366	0.0870188	0.049273	0.0691845	0.0303325	0.0455994	0.10065	0.0700854	0.067382	0.0628875	0.0215282	0	0.0387896	0	0.0652783	0.0438553	0	0.0140517	0.0360965	0.0569255	0.0509559	0.0240887	0.059507	0.314402	0.0899415	0	0.0802184	0.0495297	0.0448684	0.0198216	0.0735817	0.00537004	0.000855568	0.0198387	0	0.0353539	0.00953925	0.0111702	0.0293372	0.0181354	0	0.00433477	0.0438107	0.0051035	0	0.02916	0.123249	0.120709	0.108039	0.0611614	0.00550892	0.126204	0.0048915	0.0874121	0.0721339	0	0.0380288	0.0364952	0.0967704	0.0114531	0.0478366	0.0388248	0.0615537	0.017281	0	0	0.00324885	0.0188038	0.00649841	0	0.0667366	0.0384585	0.0376801	0.0371948	0.1468	0.0353267	0.0476988	0.0317419	0.0319318	0.0228381	0.0403358	0	0.00731209	0.0656448	0.0584436	0	0.0171668	0	0	0.0365265	0	0.0253997	0.0544446	0.00534652	0.00758307	0.000230338	0.00884991	0.00882204	0.0163742	0	0	0.0848994	0	0.00472193	0.0250116	0	0.0388438	0.0136411	0	0.00510017	0.079986	0.0591353	0.0634893	0.0390429	0.0485784	0	0.0737163	0.0400301	0.0726359	0	0.0228489	0.0230208	0.0342784	0.0310981	0.0838371	0.082033	0	0.0827823	0.0356327	0.0256664	0.0635187	0.129966	0	0.0420227	0.663431	0.150915	0.0461042	0.000419727	0.0271166	0.0356375	0.0281926	0	0	0.0379606	0.0479538	0	0	0.0497463	0.0243383	0.122952	0.0350873	0.0475537	0.0745213	0.0703013	0	0.00075382	0.0215907	0.0383767	0.0146796	0.113963	0.0410733	0	0.01579	0.0167487	0	0.0551369	0	0	0	0	0.0912907	0.126967	0.0623767	0.183481	0	0.0704577	0	0.00896292	0.0246284	0.0174449	0.117995	0.142445	0.00853531	0.0498965	0.034422	0.073398	0	0.03266	0	0.0408185	0.0522373	0.0158878	0.0524497	0.0636112	0.0480815	0.0551194	0	0	0.01592	0.141868	0.0229774	0.0372508	0.00196747	0	0.00436516	0.0597858	0.0109751	0.0106017	0.061687	0.0363948	0	0.0538834	0.183048	0.00842216	0	0.0163694	0.0079701	0	0.0394705	0.00460183	0	0.561595	0.0272336	0.03078	0.0520773	0	0.0180433	0	0.0632805	0.00944386	0.017112	0	0	0.0757849	0	0.0491994	0	0.0594805	0.0243065	0.0285315	0.0450551	0.0370859	0.0239918	0.0209315	0	0.0207765	0.0716365	0.0471127	0.0336073	0.0190153	0.0388321	0.0352077	0	0.0499987	0.0567092	0.0615591	0.0577096	0.0630797	0.0378552	0.0303467	0.0255917	0.00733551	0.0169125	0.00858533	0.0699498	0.0672613	0.0449295	0	0.0172199	0	0.0208798	0.00281702	0	0.0238657	0.0522551	0.0358517	0	0	0	0.0151436	0.0650464	0.00518829	0.0342777	0.061429	0	0.048749	0.0287352	0.00259831	0.0426473	0	0.0146249	0.0766002	0.00950382	0	0	0.0146905	0	0	0.0421003	0.0416464	0.0728733	0.0540631	0	0	0	0.0463693	0.0339969	0.0369814	0.0424561	0.0648906	0.0607063	0.0579748	0.0897128	0.0388818	0.0843512	0.330325	0.0570539	0.0972658	0.0596591	0.0587595	0.0655856	0.0157168	0.044596	0.0539349	0.00583246	0.059969	0.0487095	0	0.00652433	0	0.086149	0.0858365	0.000621307	0.00572928	0	0.122961	0	0	0.0227034	0.595237	0.0299799	0.00292588	0.00151916	0	0.013681	0	0.0529331	0.0397242	0.030457	0.0345451	0.125831	0	0.0386331	0.0302688	0.0428122	0	0	0.0096808	0.0217527	0.0648898	0.00990294	0.0536464	0	0.0652486	0.0794039	0.0527128	0.0571878	0.0150289	0	0.0417425	0.0417261	0.0605469	0.074458	0	0.0511368	0.0036484	0.0293809	0	0	0.0564687	0.00464121	0.0469433	0.08262	0.054884	0.0141499	0.00999613	0.0242957	0.0336559	0	0.0282524	0	0.0277356	0	0	0.0511542	0	0	0	0.16015	0	0	0	0	0.0855333	0.0354025	0.0433718	0.00905037	0	0	0	0.00629591	0.041483	0	0	0.0189947	0.00449108	0.000921352	0.00871741	0.0184214	0	0	0.0185729	0	0.0144436	0	0	0	0	0.148741	0	0.043089	0	0	0.0870934	0.0780273	0.0297231	0.0083046	0.00704148	0.029181	0.0261164	0.0233765	0	0.0490073	0.0227571	0	0.175026	0
CGATTACGTCCTCCTG-1	0	0.0578359	0.00211737	0.0516664	0.0469645	0.0659432	0.0392776	0.0504667	0.0529459	0.0402239	0.0590819	0.0272335	0.0574212	0.0025005	0.0516871	0.0130239	0.0564514	0.0447991	0.0576269	0.0790766	0	0.063001	0.0100394	0.0602046	0.0605347	0.0324814	0.0430404	0.0211762	0.0757613	0.0541497	0	0	0.037432	0.0493947	0.0271871	0.0198452	0.0216352	0.0688102	0	0.103227	0.0373624	0	0.0478862	0.0288436	0.0342459	0.0363144	0.0212744	0.115392	0.0673587	0.0529719	0.0990747	0.070829	0	0.0320933	0.0309549	0.0254258	0.00159496	0	0.0265615	0.0480399	0.037035	0.0669625	0.0241137	0.0183233	0.030994	0.0481611	0.014129	0	0.0462346	0.0301193	0.0414765	0.0381641	0.0205929	0.0850028	0.0501758	0.0709308	0.0187378	0.0437233	0.0936699	0.0696725	0.0643462	0.0957741	0.0097289	0	0.0299211	0	0.0655831	0.0236559	0.00755937	0.0163785	0.0555008	0.0513528	0.0500102	0	0.0621148	0.110637	0.0933143	0	0.0823866	0.0556666	0.0450803	0.02383	0.0701302	0.00693869	0.00460204	0.0311188	0	0.00718379	0.0691596	0.030938	0	0.0242135	0	0	0.0303701	0	0.0167084	0	0.10889	0.103251	0.0949961	0.0722931	0.0125111	0.109146	0.00608844	0.0826374	0.0691832	0	0.036534	0.0337594	0.0908243	0.00734523	0.050429	0.00295121	0.0414293	0.0193468	0	0.0119506	0.00181613	0	0.0268957	0	0.252256	0.0427907	0.0634996	0.0523895	0.146065	0.0365144	0.0292198	0.0352571	0.0533298	0.0115919	0	0.0382127	0.0182692	0.0608979	0.0519857	0	0	0	0	0.0386738	0	0.0193815	0.0333083	0.0294808	0.00675761	0	0.0127403	0.0197427	0	0	0	0	0.110528	0.0200751	0.0200919	0.0344963	0.0348981	0.041895	0	0.00744772	0.0761984	0.061353	0.0612309	0.0490527	0.0518939	0	0.0644268	0.0444267	0.0778191	0.0157274	0	0.0152258	0.0365273	0.040966	0.085349	0.0786202	0	0.0715127	0.0350512	0.0249326	0.0355089	0.0939889	0.00331927	0.028586	0.511674	0.124496	0.0447669	0.014766	0.0614679	0.0380247	0.0167555	0.00856943	0	0.0013888	0.0131165	0	0.000676979	0.0646163	0.00241926	0.116335	0.0293273	0.0616503	0.0810929	0.0730667	0.0199953	0.00390177	0.0488464	0.0317119	0.0262059	0.125433	0.0301304	0.0207765	0.01966	0	0.0108624	0.0402795	0.102983	0.000835171	0	0	0.0214061	0.141028	0.0604887	0.362464	0	0.0693326	0	0	0.0263417	0.100472	0.143874	0	0.000166355	0.0446973	0.0315784	0.0490828	0	0	0	0.0437041	0.0423595	0.0209537	0.0632427	0.0577025	0.0396471	0.0552155	0	0.0714622	0.022644	0.098531	0.0543224	0.0321738	0	0	0	0.0635438	0.00258741	0	0.0701549	0.0552089	0	0.0514718	0.0924566	0.0101342	0	0	0.0309608	0	0.0287352	0.00359044	0	0.498216	0.0379864	0	0	0	0.0102882	0	0.0646229	0.0157398	0.049544	0	0	0.077848	0.00959868	0.0548482	0	0.0300565	0.0512116	0.0036976	0.0360922	0.0385849	0.025368	0.0274911	0.104512	0	0.0658164	0.0481634	0.0658447	0.0165906	0.0431248	0.0358969	0	0.0635661	0.0576277	0.0609094	0.0522916	0.044397	0.0430374	0.0255204	0.0229684	0.0156135	0.0201099	0.0206525	0.0753368	0.0386149	0.0510731	0.023085	0.0270349	0.0167891	0.0213712	0.00875777	0	0.039943	0.0441933	0	0	0	0	0	0.0447709	0	0	0.0630012	0	0.0476124	0.0165469	0.00974367	0.0152901	0.248951	0	0	0.000109929	0	0	0.0386499	0	0	0.0410179	0.037014	0.0895102	0.055252	0	0	0.0434513	0.0494565	0.0341908	0.0428689	0.0398151	0.0635094	0.0649483	0	0.0825827	0.0430709	0.0795444	0.437775	0.0356545	0.0907323	0.0446616	0.0633096	0.0712098	0.0353194	0.0424537	0.0504722	0.000113676	0.079901	0.0329962	0	0	0	0	0.095903	0	0.0070724	0	0.152533	0	0.0151277	0.0209864	0.551896	0.033662	0.00322254	0	0	0.0105828	0	0.0502326	0.0563933	0.0423593	0.0311501	0.1148	0	0.024992	0.0152017	0	0	0	0	0.0390959	0.0301364	0	0.0320042	0	0.0697356	0.054445	0.0550887	0.112802	0.0148766	0	0.0437097	0.0411072	0.0621018	0.0613358	0	0	0	0	0	0	0.0564238	0.00803132	0.0493513	0.0230022	0.0575778	0.0459156	0.0152427	0	0.0312334	0	0.0187689	0	0.025595	0.0277666	0	0.0245278	0.0429346	0	0	0.13657	0	0	0	0	0.0688149	0.0554287	0	0	0	0	0	0.0354436	0.0459601	0.0302304	0	0.0202378	0.00703043	0.0305582	0.0392553	0	0	0	0	0	0.0240726	0	0	0	0	0	0	0.0265902	0.00076314	0	0	0.0620776	0.0770336	0	0.0006075	0.0321291	0.0267576	0.0843535	0	0.053483	0	0	0.202308	0
CGATTACGTGGTTACT-1	0	0.0711684	0.0159084	0.0238045	0.0274322	0.0543602	0.0188104	0.0462902	0.0684568	0.0563134	0.0401498	0.0346387	0.0432533	0.00457681	0.0409831	0.0145053	0.0601962	0.0364001	0.0543409	0.0226233	0.0105886	0.066039	0	0	0.0533671	0.0232645	0.0425986	0.0258007	0.0494086	0.0633251	0	0	0.0354636	0.0459237	0.0335418	0.0169071	0.0186189	0.061522	0	0.0922023	0.0167891	0	0.0573954	0.0364067	0	0.0229453	0.0175092	0.135892	0.0650613	0.0609707	0.0508824	0.100845	0	0.0292423	0.0613613	0	0.00459601	0	0.0239767	0.0412151	0.0359714	0.0687503	0.0223649	0.0147699	0.028515	0.038035	0.00145432	0	0.049898	0	0.0707924	0.0679854	0.0201994	0.0834656	0.0550348	0.0739137	0.032014	0.0458962	0.0926996	0.0690857	0.0709777	0.0598111	0.0171994	0	0.0323447	0	0.0650825	0.0403062	0.00286956	0.0253889	0.0364355	0.0260982	0.0429222	0	0.0594103	0.11995	0.095338	0	0.0762348	0.0497627	0.0500379	0.0224029	0.0637804	0.00195816	0.00295037	0.00465635	0.0121255	0	0.063754	0.0530413	0	0.00102952	0	0.00619459	0.0578261	0	0.00761428	0.0367814	0.106589	0.112499	0.0980374	0.0607547	0.0328315	0.126983	0.00596076	0.104125	0.0713895	0	0.0382925	0.0330266	0.0488516	0.00574464	0.0189803	0.0213799	0.0614601	0.0584011	0	0.00606273	0.00571071	0	0.0114505	0.0310073	0.120986	0.0433196	0.0255122	0.0518394	0.216579	0.0452774	0.0478756	0.00745016	0.0463961	0.0130115	0.0152781	0.0216859	0.0171978	0.0855319	0.0576002	0	0	0	0	0.0352167	0.113676	0.0159867	0.0370859	0.0288063	0	0	0.0142252	0.00225409	0	0	0	0	0.00804477	0.0181145	0.00909982	0.0493835	0.0295423	0	0	0.00468045	0.0792267	0.0566825	0.0568517	0.0422498	0.049548	0	0.0684092	0.0398768	0.0644651	0	0	0.042037	0.0357572	0.0414887	0.07753	0.0849266	0	0.0851725	0.0407269	0.0348271	0.0368101	0.095338	0.00779493	0.0246885	0.652151	0.158167	0.0350378	0.0129276	0.0466118	0.0525052	0.0349294	0	0	0.0433924	0.0690451	0	0.0250821	0.0578704	0.00711204	0.103465	0.0373495	0.051947	0.0803657	0.0668424	0	0.00477018	0.0317452	0.0348675	0.0295832	0.1036	0.00811348	0.0755089	0.0209126	0.0146905	0	0.051512	0	0	0.0809883	0.0852946	0.0486184	0.0298006	0.0540938	0.119772	0	0.0604398	0	0	0.0313403	0.106506	0.132615	0.0860441	0	0.046909	0.038268	0.0439266	0	0	0.00976483	0	0.0503944	0.0114859	0.0595782	0.0617002	0.0405929	0.0497014	0	0.0450121	0.013963	0.0392445	0.0403315	0.0351719	0	0	0	0.0441156	0.00411524	0.00747187	0.0682424	0	0.0246186	0.0280554	0.0682057	0	0	0	0.0153389	0	0.0181209	0.00769921	0	0.301154	0.045694	0.0327037	0	0.00393494	0.0302253	0.0390579	0.0521382	0.0168294	0.0222133	0	0	0.0905249	0.0168407	0.038747	0	0.0346419	0.026897	0.0669065	0.0537338	0.0144206	0.0255088	0.0343299	0	0.00309549	0.0658268	0.0465155	0.0370759	0.0325005	0.0532144	0.0374486	0	0.0536236	0.0568961	0.0602577	0.0519447	0.0681092	0.0459828	0.027093	0.0300222	0.0151762	0.0335905	0	0.0616276	0.108919	0.0359541	0	0.024467	0	0.0210636	0.00437485	0	0.0342808	0.0504869	0	0	0	0	0.000882381	0.0903993	0.00174886	0.0875131	0.0587309	0	0.0461912	0.0236904	0	0.0556139	0	0	0	0.003083	0.0195435	0.0164743	0.0212973	0	0	0.0400474	0.039613	0.0876863	0.0662905	0	0	0.0240389	0.0484927	0.0310368	0.0415795	0.0301384	0.0640295	0.0522097	0.0475691	0.085662	0.048645	0.0844765	0.248374	0.0682057	0.107399	0.0543916	0.0640676	0.0615428	0.0401799	0.0414481	0.136831	0	0.0903585	0.0507464	0.0375131	0.00382608	0	0.0390346	0.0751848	0	0.00835257	0	0.0254698	0	0	0.00340233	0.49286	0.0274927	0.00172909	0	0	0.0107622	0.0232084	0.0493767	0.0457503	0.0446253	0.0301442	0.13149	0	0.0533327	0.0206097	0	0	0	0	0.00759282	0.0520672	0.0153463	0.0483561	0	0.0603905	0.0658164	0.0506079	0.099554	0.00428189	0.044621	0.0421396	0.0407735	0.0604105	0.0692106	0	0	0.00950843	0.0475341	0	0.0120089	0.0594521	0	0.057206	0.0447617	0.0459006	0	0.00839454	0	0.0423354	0	0.0695124	0	0.0518279	0.00024215	0.0212195	0.062618	0	0.0667816	0	0.142105	0	0	0	0	0.0532013	0.0400593	0.0262329	0.118267	0	0	0	0.0265827	0	0	0.0708873	0.0218352	0.0130325	0.0282804	0.0217128	0.0172846	0	0	0.0767576	0.00694164	0.0257392	0	0	0	0.0482686	0.0866562	0	0.0357884	0	0	0	0.0588458	0.0361102	0	0.0119843	0.00324789	0.0577125	0.0410983	0	0.0463667	0	0	0.0220357	0
CGATTACGTGTGACCC-1	0	0	0.0236846	0.0208265	0.044626	0.0613519	0.0267079	0.0467021	0.0775826	0.0118923	0.0557265	0.0179059	0.039994	0.0398964	0.0420031	0.0439788	0.0526416	0.0348141	0.0518839	0.0682057	0	0.0765603	0	0.011936	0.0565584	0.022803	0.0569485	0.0278485	0.0367291	0.0344567	0	0	0.0350925	0.0450496	0.0259811	0.00685992	0.0179682	0.0565035	0	0.0884706	0.0165323	0	0.050988	0.025135	0	0.0245103	0.00412526	0.102325	0.0696694	0.0579981	0.069255	0.0585133	0	0.0275792	0.0227511	0	0.0310388	0.0127784	0.0280265	0.0502383	0.034785	0.0739148	0.0133119	0.0140068	0.0345962	0.0442981	0.0116437	0	0.0573709	0.0236485	0.0458894	0.0208309	0.0188659	0.0843034	0.0501829	0.0700296	0.0214882	0.0397769	0.0903747	0.0864796	0.059776	0.0985405	0.0178478	0	0.0236686	0	0.0630346	0.0208783	0.0348845	0.0205986	0.0424893	0.0358399	0.0448353	0	0.0613199	0.182319	0.0640833	0	0.0788743	0.0508239	0.0474318	0.0280955	0.0688573	0.00513378	0.00470563	0	0	0	0	0.0301256	0	0.0263517	0	0.0127655	0.0243215	0.0340551	0	0	0.0708106	0.104901	0.101292	0.0586195	0.0217935	0.107379	0.0012927	0.0834032	0.09747	0	0.0348673	0.0343049	0.0388248	0.00598728	0.0149991	0.0150184	0.0274509	0.0146577	0	0	0.0146097	0	0	0	0.11511	0.0525647	0.067008	0.045304	0.0687303	0.0402435	0.0366239	0.0243442	0.0309594	0.0161225	0	0.150577	0.0127575	0.0696922	0.0572791	0	0	0	0	0.0401419	0	0.00450589	0.0366362	0.0303803	0	0	0.0121661	0.00540204	0	0	0	0.0835639	0	0.0196885	0.0299486	0.0613195	0.0367119	0.0372702	0	0.00699871	0.0831978	0.0536262	0.0528941	0.0499133	0.0482858	0	0.0684449	0.0423547	0.0697648	0	0	0.0143478	0.0376284	0.0403116	0.0763746	0.0814644	0	0.0726025	0.0315183	0.0261299	0.0482406	0.136904	0.00589974	0.0336599	0.405233	0.098325	0.0453633	0.0105268	0.0943834	0.0292366	0.0166262	0	0.0968601	0.0384236	0.00451207	0	0	0.0514339	0.0394369	0.123263	0.0242218	0.0381444	0.0749679	0.0750862	0.0139909	0.00377513	0.0357233	0.0336433	0.0240567	0.104666	0.0204617	0.0221616	0.0207296	0	0.0201119	0.0308595	0	0.00415444	0.00553277	0	0.0366212	0	0.0486201	0.342228	0	0.072626	0.0134163	0	0.0242774	0.0341028	0.157327	0.144412	0.00838175	0.0376939	0.0367983	0.0251836	0	0	0	0	0.0443063	0.0190401	0.065791	0.0604867	0.0417856	0.0524634	0	0.0607519	0.0148289	0	0.0462776	0.0393336	0.0109304	0	0.000629591	0.0728992	0.00372559	0.00307559	0.0555252	0.0137516	0	0.0450102	0.0325289	0	0	0.0664218	0.024995	0	0.0618694	0.00663725	0	0.361805	0.0190446	0	0.0210641	0	0.00279545	0.0345692	0.0564962	0.00964565	0.0284769	0.0689927	0	0.0639375	0.0338534	0.0445921	0	0.0405928	0.0266838	0.0236346	0.0228445	0.0326188	0.0216166	0.0296184	0	0.014638	0.0665509	0.0495483	0	0.0210573	0.0234959	0.0343007	0	0.0611163	0.0540631	0.0689493	0.0508415	0.0636104	0.0378245	0.024652	0.025446	0.00699545	0.0226529	0.00176476	0.0753141	0.0412907	0.0446797	0	0.0245481	0.0067897	0.0220916	0.0138349	0	0.0357181	0.0479832	0.0479189	0	0	0	0.0358676	0.0511007	0	0.0121021	0.0593517	0	0.0415018	0	0	0.00457203	0.201469	0	0.102833	0.000729526	0	0.0410283	0.0143407	0	0	0.0309265	0.0276689	0.0935957	0.0537814	0	0.0151011	0.00324335	0.0476561	0.0288497	0.044942	0.0377047	0.0621189	0.0628497	0.0612102	0.0858333	0.0473545	0.0786155	0.475341	0.0543971	0.0703459	0.054487	0.0631116	0.0591212	0.0289738	0.0351303	0.0409234	0	0.0926864	0.0311356	0	0.00379753	0	0.00834208	0.0936632	0	0	0	0.0591434	0.126268	0	0.0107794	0.487842	0.0278091	0.00505503	0	0	0.0164603	0.0139498	0.0516895	0.0526158	0.0293826	0.0335031	0.11089	0	0.0307313	0.0301746	0	0	0	0.0178046	0.0265984	0.0678122	0.00685336	0.0324851	0	0.072161	0.051231	0.0531672	0.106768	0.0148089	0.0233348	0.0391411	0.0389215	0.05988	0.0641622	0	0	0.0113003	0	0	0	0.0530472	0	0.0476742	0.0135583	0.0624955	0.028109	0	0	0.0288498	0.164043	0.0294205	0	0.0323778	0	0.0217442	0.0447534	0.0624344	0	0	0.127384	0	0	0	0	0.0590234	0.0347441	0.0290311	0.0170077	0	0	0	0	0	0.0248339	0.0432552	0.0386777	0	0	0.0182958	0.00861315	0	0	0.0182057	0	0.0147522	0	0	0	0	0.0518538	0	0.0531803	0.105313	0.0581497	0	0.0647639	0.0766002	0.0235347	0.00930579	0.0392245	0	0.089775	0	0.0483228	0.0536464	0	0	0
CGATTACGTTTGTCAA-1	0	0.0513549	0.0127042	0.052356	0.00752511	0.0521204	0.0255702	0.0455409	0.0661628	0.019937	0.058664	0.0252736	0.0619269	0	0.0453021	0.0233936	0.0591998	0.0298737	0.0520978	0.0321931	0.00208274	0.0692026	0	0.00839454	0.0556294	0.0295629	0.0405123	0.0219255	0.066034	0.0778692	0	0.0294683	0.0341416	0.0453631	0.0253851	0.038005	0.0268818	0.0487477	0	0.0799974	0.0443281	0	0.0551488	0.0220674	0	0.0275022	0.0214802	0.0833821	0.0637346	0.0580625	0.0720786	0.135776	0	0.0440318	0.0325766	0.0178115	0.0174816	0	0.0231051	0.0543481	0.0377223	0.0628242	0.00271588	0.0267338	0.0310648	0.0443168	0.00289943	0	0.0572078	0.0064125	0.0362055	0.0228389	0.00703917	0.0824701	0.0467561	0.0729945	0.0565915	0.0417819	0.0974261	0.0564984	0.0625678	0.0581894	0.0151008	0.0701877	0.0233271	0	0.0623492	0.0275292	0	0.0295064	0.019033	0.0252616	0.0427085	0	0.058615	0.14074	0.00314795	0	0.0784508	0.0552567	0.0455254	0.0291186	0.0600392	0.003563	0.00204492	0.00527938	0.0550309	0.0289773	0	0.0364892	0	0.00863212	0	0.00663603	0.0551928	0.0394448	0.0151209	0	0.0788921	0.114089	0.0962257	0.0752377	0	0.127579	0.0041095	0.143699	0.0587259	0	0.0277142	0.0262051	0.0596362	0.0117575	0.0237022	0.0504984	0.0312547	0.0257739	0.00330535	0	0.00189684	0.0177964	0.0499254	0	0.0794334	0.0453893	0.0231698	0.0375513	0.162434	0.0398364	0.047856	0	0.0564008	0.0103574	0.0150262	0.0326163	0.0139283	0.0733773	0.0523312	0	0	0	0	0.0374565	0	0.0237331	0.00581622	0.0272323	0.00558237	0	0.0234711	0	0	0	0	0.0913861	0	0.00378307	0.0062271	0.0424318	0.0182182	0	0	0.00502697	0.0775537	0.0665487	0.0620562	0.0525867	0.0485938	0.0263641	0.0697793	0.0412559	0.0689669	0.00101228	0.0104145	0.0552498	0.0404336	0.0467663	0.0784743	0.0832785	0	0.0816691	0.0332854	0.0541718	0.0495138	0.0903484	0.0132771	0.025388	0.59293	0.184571	0.0381978	0.0132634	0.0341857	0.0741343	0.0320401	0.0221231	0	0.0127153	0.0941238	0	0.0212572	0.0646575	0.0225312	0.105167	0.0333892	0.052659	0.0797126	0.0613095	0	0.00451086	0.033711	0.0351636	0.026493	0.0989563	0.00616474	0.0363903	0.0251483	0.00621519	0.0128639	0.0400887	0	0	0	0	0	0	0.0702244	0.171489	0	0.0624362	0	0.0247901	0.0334389	0	0.130304	0	0.00181711	0.0487946	0.0364485	0.105981	0.0241343	0	0	0	0.0508923	0.019543	0.0616667	0.0603171	0.0424167	0.0534274	0	0	0.0233715	0	0.0552103	0.0458623	0.0236534	0	0	0.0543939	0.00355127	0.0039259	0.0542747	0.0437584	0.0374929	0.0306879	0	0.0195781	0.0401073	0.0121721	0.0259028	0	0.0137622	0.0138813	0	0.41595	0.0271741	0	0.0314795	0.0650577	0.00759936	0	0.0622532	0	0.0268464	0	0	0.0668586	0.00983951	0.0381855	0.0711787	0.0397735	0.0044514	0.0636336	0.0654075	0.0171489	0.0308627	0.029715	0	0.0066894	0.0624822	0.0445022	0.0332575	0.0197527	0.0477696	0.0373642	0	0.0459662	0.0575801	0.0626164	0.0521265	0.0454343	0.0633856	0.0410848	0	0.00788932	0.00840689	0	0.0667409	0.0869885	0.0377929	0	0.0216347	0.0193815	0.028241	0.00543224	0	0.0305818	0.044172	0.0316544	0	0	0	0	0.0613343	0	0	0.0597785	0	0.0445453	0.0300266	0	0.0346275	0	0.00155212	0	0.00096937	0	0	0.0387082	0	0	0.045847	0.030539	0.0829582	0.0514915	0	0	0.00543737	0.04577	0.0311816	0.036241	0.0386008	0.0625988	0.0449906	0	0.0805191	0.0438726	0.0846614	0.284155	0.0657833	0.125906	0.0476426	0.0496321	0.0594463	0.0337846	0.0182975	0.272613	0.00124169	0.0754847	0.0409058	0	0.00207722	0	0.0321616	0.0726076	0.00822886	0	0	0.0528475	0	0	0.0163227	0.571422	0.0296893	0.00304963	0.011981	0	0.0165002	0	0.0484038	0.00965373	0.0347999	0.0314924	0.0953006	0	0.0413979	0.0237442	0	0	0	0.026673	0.0275181	0.0439507	0.00859129	0	0	0.0613092	0.0511836	0.0496759	0.0845357	0.00807298	0.0255834	0.04031	0.0464505	0.057589	0.0716702	0	0.00916404	0	0.0253935	0	0	0.0634549	0	0.0559869	0	0.0484722	0.0354224	0.0411995	0	0.0421541	0	0.0214021	0	0.0330997	0	0.0089775	0.0528594	0	0.06918	0	0.151719	0	0	0	0	0.0665009	0.0381938	0.109654	0.0132914	0	0	0	0.0939723	0	0.0272823	0.0867436	0.0414781	0	0.0107235	0.033632	0.0160312	0	0	0	0.0324481	0	0	0	0	0.0379853	0.128104	0	0.0601014	0	0	0	0.0870094	0.0801816	0.0601409	0	0.0534153	0.0837705	0.0348024	0	0.0483494	0.0525315	0	0	0
CGATTCATCTGTCAGC-1	0.00248021	0	0.00880678	0.0318193	0.0412832	0.0626542	0.0395759	0.0488573	0.0843361	0.0227352	0.0371648	0.021897	0.0295222	0	0.0444478	0	0.0530122	0.0397742	0.0527993	0.0320672	0	0.0632104	0.0111455	0	0.0526787	0.0276073	0.0265367	0.028735	0.0514341	0.0672296	0	0	0.0345103	0.0488504	0.0243554	0.0197534	0.0278459	0.0618984	0	0.120265	0.0188207	0	0.0519681	0.0289239	0	0.0278575	0.0285476	0.10343	0.0636267	0.0595348	0.080559	0.0957088	0	0.0294403	0.0289755	0	0.0314376	0.0175819	0.0259312	0.0539366	0.0293175	0.0724482	0.0363558	0.0362889	0.0265862	0.046018	0.0117542	0	0.061442	0.0305662	0.0583266	0.0317516	0	0.0817216	0.0492778	0.0704175	0.038538	0.0492879	0.0903958	0.0544968	0.0689721	0.0768387	0.0151728	0.000174886	0.0345923	0	0.0627516	0.0256157	0.00445425	0.0164811	0.0422149	0.0379031	0.041004	0	0.0581564	0.155233	0.00344776	0	0.0774896	0.0539404	0.0479268	0.0335782	0.0676548	0.00880746	0.00239597	0.00527938	0	0	0	0.030261	0.0194124	0.0141361	0	0.00395122	0.042895	0	0	0	0.089551	0.0976045	0.102415	0.042961	0.00847526	0.110585	0.00337936	0.0854004	0.050726	0	0.0329098	0.0289269	0.0139909	0.00603624	0	0.0458749	0.0467696	0	0	0	0.0246186	0	0.0305959	0	0.0494229	0.0508528	0.00833095	0.0314846	0.156139	0.0524588	0.0381881	0.00220357	0.0275763	0.0360965	0.0152361	0.0570129	0.00989673	0.0747014	0.0472398	0	0.0525079	0	0	0.0314381	0	0.0790075	0.0319292	0.0371758	0.0095418	0	0.0165614	0.0545257	0.0124454	0	0	0.0704951	0	0.00477716	0.0245128	0	0.0195762	0.0282539	0	0.00413382	0.079421	0.0616095	0.0604811	0.057064	0.0489976	0	0.073643	0.042659	0.0632615	0.00512314	0	0.019573	0.037914	0.0519354	0.0800341	0.0780896	0	0.0725199	0.0319621	0.0451979	0.0401539	0.1093	0.0102683	0.0280727	0.609719	0.146936	0.048289	0.0107618	0.11421	0.0620278	0.0112406	0.0525096	0	0.0290414	0.00792235	0	0.000473886	0.0662304	0.000408068	0.143296	0.0407965	0.0473375	0.0807955	0.0725698	0	0	0.0375696	0.0392499	0.0299372	0.110272	0.048812	0.0979224	0.0188118	0.00702236	0.0181105	0.0488887	0	0.00539649	0	0	0.0552291	0	0.0605914	0.124269	0	0.0645172	0	0.0170514	0.0350892	0	0.12593	0.0683368	0.00890641	0.0416992	0.0247303	0.088794	0.031635	0	0	0.0109129	0.0497895	0.0115469	0.0625053	0.056282	0.0485195	0.0576388	0	0.0120129	0.0186978	0.16978	0.0534076	0.0287182	0.014603	0	0.0119622	0.0525038	0.00645655	0.00416109	0.0514128	0	0.00835419	0.0183355	0.0999184	0	0	0.0139559	0.0253723	0	0.0511744	0.00676368	0	0.36978	0.0358228	0	0.0295364	0	0.0194698	0	0.0608667	0	0.0340786	0	0	0.0708928	0.0312387	0.0472659	0	0.0105076	0.00571386	0.0422226	0.0192375	0.0195173	0.0227414	0.0320642	0	0.0110178	0.0645643	0.0449515	0.0451498	0.00924534	0.0151748	0.0292586	0	0.0728235	0.0525765	0.0596338	0.0472662	0.03552	0.0442646	0.0327599	0.0436924	0.0173235	0.0112092	0.00519889	0.0740648	0.0151626	0.0438278	0	0.0216049	0.0108018	0.0222887	0	0	0.0282099	0.0446304	0	0	0	0	0.010994	0.0558282	0.0129416	0	0.0594645	0.042235	0.0500043	0	0	0.0314795	0	0.0048531	0	0.00221856	0	0	0.0129027	0.00685143	0	0.0412811	0.0416146	0.0911059	0.0633235	0	0	0.00620052	0.049126	0.0265775	0.0374487	0.0377489	0.0659848	0.0676647	0	0.0843832	0.054035	0.0763703	0.148059	0.0900516	0.07937	0.0366725	0.0443946	0.0540806	0.0328308	0.0103183	0.110283	0.00388248	0.075989	0.0349449	0.0410108	0.00280532	0	0.0918678	0.0815239	0	0.0274711	0	0.0579987	0	0	0.0253002	0.436106	0.029384	0.00401419	0.00458881	0	0.0158128	0.026665	0.0526183	0.0375656	0.0312201	0.0340216	0.0711038	0	0.0449564	0.0449054	0	0	0	0.019497	0.0218706	0.0528541	0.0233473	0.0605107	0	0.0637718	0.0654494	0.0530426	0.0330535	0.00267407	0.0301804	0.0430015	0.034966	0.0623188	0.0633012	0	0.0317594	0.0140124	0	0	0.00938557	0.0567593	0.0105335	0.0494393	0.00394875	0.0543703	0.0388566	0.00878113	0	0.0329952	0	0.0328654	0	0.0485876	0	0.0101434	0.0375393	0	0	0	0.119307	0	0	0	0	0.0650608	0.0433787	0	0.034234	0	0.0441667	0	0.00244841	0.0342078	0.0396242	0	0.0318939	0.0146905	0.0167379	0.0239998	0.00491139	0	0	0	0.0330939	0	0	0	0	0	0.125918	0	0.0237101	0	0	0	0.0157398	0.0787901	0.0268026	0	0.050817	0.0308966	0	0	0.0546033	0.0476128	0	0.0673662	0.0280693
CGATTGACAAATAAGG-1	0.0234666	0.0381458	0.029156	0.0514566	0.0302503	0.0653399	0.0289612	0.0396872	0.0597609	0	0.035164	0.0147841	0.0495878	0.0197808	0.0415433	0.0312635	0.05049	0.0336539	0.0517604	0.0229591	0.00564406	0.0676283	0	0.0498863	0.0443578	0.0331833	0.034876	0.0307303	0.0658264	0.0360184	0	0	0.0352219	0.043137	0.0239161	0.0152873	0.0243883	0.0516789	0	0.0850931	0.0172803	0	0.0531981	0.0218474	0	0.0266892	0.00584326	0.104479	0.0621945	0.061315	0.0298769	0.0464185	0	0.0260548	0.0264476	0	0.0163274	0.0126618	0.0269995	0.0519339	0.035415	0.0718019	0.0228792	0.0479109	0.0331916	0.0448521	0.0216399	0	0.0379939	0.0171583	0.0384791	0.0337466	0.0205491	0.0829672	0.0496134	0.0676768	0.0166653	0.0365053	0.0954988	0.0652382	0.0618467	0.0908852	0.0182832	0.00588784	0.0363598	0	0.0652838	0.0440559	0.00880142	0.0364182	0.0493664	0.034117	0.0367031	0	0.0574892	0.0591553	0.0652076	0	0.0754457	0.049323	0.0418445	0.0114795	0.060151	0.00830728	0.00345105	0	0	0	0.0424815	0.0239312	0	0.0320141	0	0.010978	0.0489637	0	0	0	0.0847554	0.110348	0.0994803	0.0446204	0.0206231	0.124883	0.00609642	0.0785705	0.0248428	0	0.0375561	0.0421201	0.0820217	0.00275207	0.0499352	0.0563353	0.0454205	0	0	0	0	0	0.00787909	0.0178384	0	0.0453929	0.0266675	0.0477694	0.111018	0.051728	0.0452189	0	0.0303714	0.0187149	0.0194753	0.0796607	0.00202132	0.0640833	0.0474946	0	0	0	0	0.0496271	0.121371	0.0220665	0.00509669	0.0273073	0	0	0.0202043	0.0277875	0	0	0	0.0773634	0	0.0308168	0.0181824	0	0.0258341	0.033345	0	0.00829205	0.0769662	0.0613856	0.0467313	0.0375544	0.0416353	0	0.0628277	0.0399621	0.0821043	0.00127153	0.0192812	0.0216716	0.0368182	0.043506	0.0742034	0.0700344	0	0.0809191	0.0255151	0.0246364	0.0646939	0.112984	0.00969013	0.0300895	0.576731	0.133054	0.0356555	0.0176034	0.0908488	0.0349423	0.0201622	0	0	0.0360163	0.0571878	0	0.0049081	0.0531106	0.00752011	0.0948455	0.0218523	0.0396809	0.0896821	0.0722895	0	0	0.0304634	0.0281937	0.0216528	0.112077	0.00953755	0.0361385	0.0196001	0	0.025922	0.0232519	0	0.00349059	0.0675379	0	0.0406086	0.105981	0.0564868	0.256783	0	0.0586278	0	0.0159147	0.0347878	0.109391	0.129302	0	0.00181711	0.0371443	0.0350776	0.0511271	0	0	0	0.0215635	0.041466	0.00783288	0.0615472	0.0566312	0.0430838	0.0590409	0.00613812	0.0323479	0.02491	0.098426	0.0247531	0.0468051	0	0	0.019979	0.0604432	0.00271045	0.00271375	0.0594415	0.0448998	0	0.03645	0	0	0	0.0358867	0.0164472	0	0.0454839	0.0395707	0	0.652676	0.0313443	0	0.0359489	0.0136411	0.00141002	0	0.0570224	0.0568246	0.0492211	0	0	0.0767845	0.0207283	0.060806	0	0.0203683	0.0171088	0.0456703	0.0329879	0.0557338	0.0266973	0.0255151	0	0	0.0666531	0.0338341	0.0273406	0.0238365	0.0232758	0.033905	0	0.0717135	0.049945	0.0600963	0.0474944	0.0776495	0.0572001	0.0370518	0.0470153	0.0211224	0.0257145	0	0.0694748	0.020042	0.0421389	0.0368573	0.031262	0	0.0245884	0.0145936	0	0.0259436	0.0472501	0.0454704	0	0	0	0.0164314	0.0425707	0.0232016	0	0.0574959	0	0.045051	0	0.0102433	0.0289687	0.181007	0	0.128716	0.000689552	0	0	0.000952159	0	0	0.0498977	0.0328452	0.0925231	0.0632666	0.0830127	0.0032392	0.0374893	0.0420919	0.0341549	0.0353117	0.0487166	0.062796	0.0572095	0	0.083536	0.0563047	0.0754718	0.16128	0.0507021	0.0881526	0.0498635	0.0566131	0.0692142	0.0293274	0.0209208	0	0.00124169	0.0714606	0.04893	0	0.0102291	0	0.00162644	0.0744785	0.000883636	0.00570829	0	0.0514166	0.0893669	0	0.007642	0.609517	0.0309105	0.00326153	0	0	0.0169385	0	0.0512121	0.0177185	0.033287	0.0328913	0.094626	0.130509	0.0404763	0.0506632	0	0	0.131515	0	0.0323756	0.044596	0.0150184	0.0373382	0	0.0696872	0.06902	0.0498067	0.0548924	0.0195478	0.00444711	0.037896	0.0346517	0.0589305	0.0628291	0	0.0248339	0	0	0	0.012825	0.0452745	0	0.0582432	0.0212073	0.0422484	0.0239753	0.0502016	0	0.0424261	0	0.00835495	0	0.0215488	0	0	0.0661595	0	0.0586869	0	0.151953	0	0	0	0	0.0652485	0.0403062	0	0.101609	0	0	0	0	0.0721231	0.0220357	0	0.0256314	0	0.0188877	0.0258563	0.0255334	0	0	0.0481637	0	0.0331461	0	0	0	0.0952081	0.137286	0	0.0534259	0.0375847	0	0	0	0.0291072	0.0410733	0.0128127	0.0387748	0.0106098	0	0	0.0430744	0	0	0.0235047	0
CGATTGACAAGGTGTC-1	0	0.044812	0.0124607	0.0542747	0.0269075	0.0549246	0.0199039	0.0437636	0.0496193	0	0.0429835	0.0242992	0.0653447	0	0.0392474	0.030245	0.054461	0.0308649	0.0630866	0.0442392	0	0.0656436	0	0	0.0567213	0.0299488	0.0510914	0.0266517	0.0472164	0.0709388	0	0	0.0320772	0.0423971	0.0166464	0.00862408	0.0277847	0.063689	0	0.0646118	0.0315242	0.0684155	0.0597996	0.0302885	0	0.0171666	0.0328066	0.135461	0.0565105	0.0577118	0.0574549	0.0764345	0	0.0396959	0.0325289	0	0.0226443	0.0147604	0.0239365	0.0498307	0.0359816	0.0660902	0.0292575	0.0139353	0.0250575	0.0443168	0.00642477	0	0.0499688	0	0.0290067	0.0420504	0.0206584	0.0808619	0.0557107	0.0706814	0.0308473	0.0342777	0.0947964	0.0696837	0.0654651	0.0233473	0.019345	0.0251253	0.0351346	0	0.0633829	0.022869	0.0104932	0.0247844	0.0234079	0.014967	0.0455391	0.0238606	0.0604434	0.228948	0.0413731	0.0436341	0.0763129	0.0458009	0.045672	0.0255824	0.064362	0.00699191	0.000863241	0	0	0	0.00146269	0.0355414	0	0.0145321	0	0.00464595	0.0402216	0	0.0162241	0	0.0791131	0.103539	0.0772396	0.0415172	0.0204617	0.113878	0.0029724	0.0860296	0.0851024	0	0.029369	0.0250144	0.0892503	0.00365026	0.0180853	0.0553843	0.0418228	0.0288562	0	0	0.0224998	0.0149843	0.0233059	0	0.0471144	0.0513443	0.0287979	0.0259884	0.199475	0.0387708	0.0447002	0.00902413	0.0362196	0.012382	0	0.0387373	0.0153642	0.101546	0.0639098	0	0	0	0	0.0388272	0.244141	0.00922783	0.00896417	0.0296307	0.010759	0	0.0218971	0	0.0135191	0	0	0	0	0.0295742	0.000326837	0	0.0316172	0.0249893	0	0.00363601	0.077852	0.0662241	0.0549816	0.0457839	0.0503765	0	0.0735026	0.0392334	0.0689291	0	0.00118048	0.0373043	0.0393526	0.0400851	0.0775263	0.0809933	0	0.0641269	0.028623	0.046376	0.016999	0.119644	0.0115746	0.026987	0.482686	0.149089	0.0364983	0.00601889	0.0910698	0.0678384	0.0278956	0	0.0585197	0.011419	0	0	0.00744677	0.0489999	0	0.125886	0.0295276	0.0397703	0.0768976	0.0628633	0.00192375	0	0.0346806	0.032428	0.0210478	0.106105	0.0582371	0.0313956	0.0192086	0.010251	0.0168085	0.0570447	0.113326	0.00734523	0.0744062	0	0.0314096	0	0.062161	0.152751	0	0.0698105	0	0.000218608	0.0242927	0	0.102975	0.234129	0.00385176	0.0465119	0.0373331	0.0419365	0	0	0	0	0.0431067	0.00920004	0.0687486	0.0666758	0.0383867	0.0465683	0	0.0433115	0.0131165	0.0069255	0.0567708	0.0450063	0.0228664	0	0.0333683	0.0556549	0.00352051	0.00660347	0.0497192	0.0115793	0	0.0315716	0.0617932	0	0	0.00902413	0.0124503	0	0.0369279	0.0121999	0	0.427912	0.0403284	0	0	0.0134444	0.00360703	0	0.0724376	0.031197	0.0139963	0	0	0.090369	0.0129531	0.0432805	0.0809724	0.0613204	0.0250361	0.0686304	0.0529031	0.0427222	0.0264106	0.0207097	0	0.0168153	0.0622019	0.0461586	0.00865687	0.00924534	0.0426551	0.0369329	0.0300367	0.0602014	0.057763	0.064191	0.0600404	0.0521161	0.0548315	0.0276942	0.0357643	0.0136411	0.0108141	0	0.0665083	0.00991605	0.0365725	0.0322665	0.0209565	0.0157398	0.013492	0	0	0.0269746	0.0430043	0.0553515	0	0	0	0	0.0329012	0	0	0.0550969	0	0.0431595	0	0.00394743	0.0489432	0.24659	0	0	0.00149403	0	0	0.000932727	0	0	0.0409675	0.0340284	0.0733684	0.0697228	0.0732191	0	0.0316226	0.0468361	0.0343164	0.0449905	0.03308	0.0625892	0.0559954	0.0380378	0.0850346	0.0537678	0.0849917	0.252676	0.0503449	0.0957691	0.060461	0.057972	0.0558059	0.0311603	0.0231506	0.175761	0	0.056383	0.0164187	0	0.00379039	0.0555089	0.0257608	0.0786124	0	0.00331584	0	0.0825145	0	0	0.0195131	0.56321	0.0241355	0	0	0.0434639	0.0156103	0	0.0493096	0.0545645	0.0400883	0.0321394	0.136274	0.0823715	0.0221543	0.0353136	0	0	0.0856943	0	0.0397798	0.0450367	0.0119032	0.0659759	0	0.0620284	0.0638661	0.0489154	0	0.00267407	0	0.0401428	0.0335588	0.0579551	0.0673562	0	0.018468	0.0233594	0	0	0.00518829	0.0576206	0	0.0529026	0.0389628	0.0484472	0	0.0679848	0	0.0514425	0	0.0398939	0	0.0464386	0	0.014807	0.076915	0	0	0	0.139382	0	0	0	0	0.0589618	0.0441811	0.114026	0.0177947	0	0	0	0	0.0270024	0	0	0.022303	0	0.0368541	0.0406812	0.0295121	0	0.0374257	0	0	0	0	0	0	0.0809374	0.202606	0	0.0264116	0.0349137	0	0	0	0.0699849	0.00902413	0.00894682	0.0465697	0.0239011	0.0750845	0	0.0422498	0.0360047	0	0	0.0519412
CGATTGACACTCAGTT-1	0	0	0.0425723	0.0435117	0.00791486	0.0536531	0.0205335	0.045276	0.0514054	0	0.034257	0.0234897	0.0511168	0	0.0442742	0	0.0481507	0.0406841	0.0648955	0.00176285	0	0.0619791	0	0.0262329	0.0403873	0.0248644	0.0331118	0.02893	0.0346421	0.0708656	0	0	0.0296431	0.0406155	0.0247947	0.0183499	0.0251039	0.0362015	0	0.0958421	0.0138309	0	0.0529829	0.0281179	0.0103024	0.0213446	0.02577	0.126515	0.0696367	0.0598512	0.0570829	0.150605	0	0.0183136	0.0401126	0.00452014	0.00339979	0.032249	0.0227866	0.044578	0.0445091	0.064817	0.0075304	0.0198893	0.0302572	0.0379011	0.0112295	0	0.04571	0.011251	0.0293118	0.0323604	0.023872	0.0807245	0.0467301	0.0676653	0.0127352	0.0317851	0.0887515	0.0595606	0.0591692	0.0966326	0.0260012	0.0828378	0.0225427	0	0.0614663	0.0377446	0	0.0233587	0.06982	0.0218301	0.0532695	0	0.0518146	0.054171	0	0	0.0722041	0.04342	0.0453391	0.021978	0.0601978	0.0142201	0.00473824	0.0134772	0	0	0.0543737	0.0120502	0	0.0108496	0	0.00590513	0.037976	0.0173614	0.00231388	0.0477716	0.113363	0.101091	0.105629	0.0502452	0.03041	0.117558	0.00427308	0.0971788	0.0485287	0	0.0361632	0.0280349	0.112977	0.00372902	0.0431455	0.0355456	0.0938952	0	0.000813221	0	0.00548874	0.0201049	0.0160711	0.066107	0.0597062	0.0376562	0.0190467	0.0309854	0.123295	0.034258	0.0509646	0	0.0466268	0.0272452	0.0128437	0.07695	0.015795	0.0506296	0.0547275	0	0.00667366	0	0	0.0386543	0	0.0268193	0.0424824	0.0650577	0	0	0.0212932	0	0.0320652	0	0.0155299	0.0527521	0.0227352	0.00118739	0.00395644	0	0.0426707	0.0367261	0	0.0103175	0.0886132	0.0886424	0.0574751	0.0380112	0.0454194	0	0.0864861	0.0429614	0.0904641	0.0122215	0	0.0473264	0.0370424	0.038637	0.0752009	0.0765705	0	0.0796406	0.0305064	0.0281771	0.0478769	0.148296	0.00187378	0.0429266	0.647101	0.120959	0.0328743	0.0131291	0.103385	0.0700157	0.0175653	0	0.00976673	0.0729585	0.0725603	0	0.00734523	0.050337	0.0153608	0.111635	0.0299789	0.048211	0.106378	0.0607601	0	0	0.0283316	0.0365704	0.0197312	0.105278	0.0418603	0.0995173	0.0184021	0	0.0106292	0.0481017	0.0428721	0.00490396	0.0110655	0.189927	0.0306051	0	0.0664369	0.125618	0	0.0635578	0	0	0.0279767	0.149659	0.102303	0	0	0.0368418	0.0380844	0.0473459	0.0115814	0	0	0	0.0393131	0.0187419	0.0551905	0.0599259	0.0393703	0.050952	0.00105721	0.00586171	0.0132452	0.0869885	0.0226276	0.0367261	0	0	0.0441553	0.05794	0.00464161	0.00933531	0.0586504	0.0263618	0	0.021152	0.0120089	0.0133926	0	0.0788038	0.00853602	0	0.092905	0.00103668	0.0622096	0.638825	0.0319663	0.0137577	0	0	0.0119442	0	0.043564	0	0.06396	0	0	0.168281	0.0221045	0.0480549	0	0.0444738	0.00845193	0.056963	0.00828524	0.026083	0.0247998	0.0352748	0	0.018468	0.0554642	0.0306094	0.0370468	0.000950058	0.0534272	0.0302079	0	0.0460963	0.057511	0.060005	0.0524607	0.0625249	0.042255	0.0326263	0.032558	0.00915238	0.0258996	0	0.0553955	0.0302204	0.0344014	0.043809	0.0139397	0	0.0223286	0.00425377	0	0.0371463	0.0368706	0.0285939	0.015819	0	0	0.00512735	0.0485394	0	0.0391745	0.0515507	0	0.0402429	0.00819275	0	0.0159271	0.00944386	0	0	0.00382252	0	0	0.0231627	0	0	0.0403499	0.0327213	0.0833339	0.0590151	0	0.00196177	0.0344844	0.0452537	0.0429479	0.0436144	0.0367468	0.0592918	0.0482399	0	0.0996612	0.100806	0.0852046	0.149213	0.0641758	0.0884793	0.0434096	0.0568384	0.0493748	0.0321007	0.0708508	0.0798531	0	0.031775	0.0349978	0.0775621	0.000585334	0	0	0.0656487	0	0	0	0.177812	0	0	0.0235514	0.478535	0.0254535	0.00336663	0	0	0.00549564	0	0.0512594	0.0469195	0.0327665	0.0300399	0.114438	0.0439402	0.0699119	0.0115694	0	0	0	0.000778526	0.0334131	0.0331217	0.0254132	0.0304302	0	0.0498854	0.0540244	0.0468026	0	0.0117287	0.029231	0.0353373	0.0375433	0.0558219	0.0571237	0	0	0.000484301	0.0494229	0	0.0239594	0.0516773	0	0.0486235	0.0133374	0.0413776	0.0461382	0	0	0.0195614	0	0.0221545	0	0.0257796	0	0	0.00718783	0.0712662	0.00344776	0	0.154526	0	0	0	0	0.0674825	0.0254237	0.105981	0.0393494	0.0417104	0.0232758	0	0	0	0	0.0958377	0.022704	0.00497377	0.0362399	0.0135604	0.0201411	0	0	0.00472193	0	0.00845627	0	0	0	0	0.073015	0	0.0558818	0.0675379	0	0.0743517	0.0562015	0.0409234	0	0.0225051	0.0494179	0	0.0717617	0	0.0378208	0	0	0	0
CGATTGACACTTTACA-1	0	0	0.0227852	0.00835457	0.120042	0.0372208	0.0173855	0.110769	0.0685071	0	0.0809487	0.0298568	0.0227381	0	0.0992051	0	0.0992616	0.0513628	0.0436452	0.0375236	0	0.0301782	0.0155129	0.0193249	0.0977617	0.119354	0.0291815	0.0111645	0.0160321	0.0466824	0	0	0.0969066	0.109363	0.111127	0.0559418	0.0904249	0.0232447	0	0.035985	0.0183184	0	0.0280721	0.0602554	0	0.0562857	0.0187951	0.0531839	0.0285582	0.0279644	0.0284747	0.0330811	0	0.00801837	0.0275207	0.00904028	0.0197692	0.0218258	0.0209193	0.0356753	0.0195627	0.0409487	0.0208218	0.00481732	0.0174581	0.0351454	0.00323079	0	0.122059	0.106175	0.0888626	0.013395	0.0202431	0.0402108	0.0261313	0.0475548	0.0241148	0.0473412	0.0329687	0.0170779	0.0405988	0.039421	0.00738908	0	0.028998	0	0.0398058	0.0697333	0.0185237	0.0171883	0.0163048	0.0406965	0.0534871	0	0.041904	0.15766	0	0	0.0541176	0.127007	0.0886134	0.0372455	0.0855246	0.0116255	0.00476126	0	0	0	0.010366	0.0386555	0.00577125	0.0228474	0	0.002446	0.0836046	0	0	0.0111559	0.0344986	0.032823	0.0435549	0.0173341	0.0263944	0.042013	0.0106209	0.0486329	0.0481072	0	0.0232074	0.018376	0	0.00807102	0	0	0.00824464	0	0.0209077	0	0	0	0.0153716	0	0.156243	0.0308338	0.0344367	0.0263909	0.066212	0.0278359	0.0267399	0	0.0637054	0.00199988	0.0240504	0	0.0212735	0.0701419	0.0399073	0	0	0	0	0.0395357	0	0.000339485	0.0113626	0.0392245	0	0	0.018373	0.023085	0.00322116	0	0	0.053706	0	0	0.0103212	0	0.0133468	0.0261941	0	0.00965373	0.0493486	0.0432307	0.0237328	0.0632302	0.101283	0	0.0687625	0.0832398	0.0312292	0	0.00181007	0.00430435	0.0836768	0.0808865	0.0505044	0.0519037	0	0.0373482	0.0856778	0.038387	0.0344596	0.00631732	0.0136947	0.015926	0.150315	0.03762	0.105901	0.0150178	0.0688132	0.0223636	0.0304829	0.0287251	0	0	0.022298	0.171878	0.0824561	0.0453716	0.12484	0.180782	0.0400574	0.0218598	0.03078	0.046673	0	0.00501743	0.0156667	0.0860849	0.0632842	0.036282	0.00519038	0.0493179	0.127866	0	0	0.0191024	0	0	0.0894782	0	0	0	0.0596106	0.0932394	0	0.0347668	0	0.0175105	0.0227225	0	0.081387	0	0	0.084474	0.0704878	0.190487	0.103882	0	0	0	0.104462	0.0472585	0.0551986	0.0609532	0.0371482	0.0323019	0.00321107	0.00817744	0.0213082	0.0367261	0.0294885	0.150944	0	0	0	0.0258094	0.00577979	0.0140934	0.0368299	0.0349589	0	0.0629775	0.10295	0	0	0	0.0139005	0	0.0168294	0.0118206	0	0	0.0228362	0.0457619	0	0.0226259	0.0228473	0.0368427	0.0285868	0	0.0304948	0	0	0.0473469	0.0260437	0.0149664	0	0.0190171	0.0285365	0.0117923	0.003454	0.0374157	0.182689	0.0518603	0	0	0.0421178	0.109843	0.0838871	0.0450214	0.0388101	0.0281382	0	0.0364096	0.0754342	0.0555867	0.0656733	0.0224458	0.0183017	0.0274354	0.00192375	0.00233182	0.0160484	0.0344844	0.0527708	0.0262329	0.0430495	0	0.109543	0	0.139565	0.00683671	0.0696747	0.0221344	0.0220463	0	0	0	0	0	0.0138442	0.00746182	0	0.0372401	0	0.0538487	0	0.00889422	0.00824464	0	0.00144281	0.0124169	0.00391745	0	0	0	0	0	0.0241406	0.0204475	0.0366532	0.0130493	0	0	0	0.0908191	0.0402833	0.0819055	0.0352111	0.0587858	0.0441441	0	0.0397214	0.0366251	0.0600246	0.0019937	0.0330758	0.0346097	0.0499499	0.0348597	0.0323121	0.0165043	0.0295339	0.386779	0	0.0678949	0.0108106	0	0.00290525	0.145121	0	0.0357691	0.0254736	0.0293389	0	0	0	0	0.000614752	0.0383685	0.129137	0.00530592	0	0	0.0112038	0	0.0365786	0.0140009	0.0577677	0.112075	0.0566257	0.0129853	0.0128473	0.0432911	0	0	0	0.0098162	0.00343092	0.0159811	0	0.112408	0	0.0380936	0.0464132	0.0605947	0.0479407	0.0548522	0	0.0927357	0.0185782	0.060069	0.0269311	0	0	0.00196949	0.147219	0	0	0.0574924	0	0.0198764	0	0.0274733	0.0860123	0	0.0555331	0.0154159	0	0.0160367	0	0.0176621	0	0.0504839	0.0236884	0	0.0405486	0.0956628	0.0233698	0	0	0	0	0.0354122	0.00826424	0	0.0385187	0	0.0654393	0	0	0	0	0	0.01977	0.0151941	0	0	0.0281713	0	0	0	0	0.0453676	0	0	0	0	0.0404862	0.00260386	0	0.00610512	0	0	0.102707	0	0.00329786	0.0398465	0.0424224	0	0.0379503	0	0.0929202	0	0	0	0
CGATTGACAGCTTAAG-1	0	0.0516018	0.00462824	0.0512567	0.0239095	0.0595387	0.0375987	0.0369499	0.0594595	0	0.036403	0.0309474	0.0407264	0.00779174	0.034073	0.0116351	0.0431352	0.0233824	0.0464614	0.0358447	0	0.0640254	0	0.0619535	0.0451862	0.0290155	0.035867	0.029603	0.0438638	0.0655458	0	0	0.030362	0.0406957	0.02956	0.0161333	0.016676	0.034924	0	0.121013	0.0396731	0	0.0505268	0.0270347	0	0.0249592	0.0118717	0.0998619	0.0579257	0.0621288	0.0620147	0.0493456	0	0.0417351	0.0298102	0	0.0351522	0.0311531	0.0314583	0.0517904	0.0374093	0.0754661	0.0364175	0.0363923	0.0262798	0.0461996	0.0135123	0	0.036523	0	0.0327119	0.0390968	0.0240469	0.0796229	0.0477605	0.072112	0.0359766	0.0369964	0.0908043	0.0695529	0.0594667	0.0164075	0.00269377	0.0292643	0.0253347	0	0.0646552	0.0195821	0	0.0404101	0.0741787	0.00805422	0.0382144	0.0251836	0.0652212	0.106703	0.0641583	0	0.0761359	0.040829	0.0359931	0.0179328	0.0604402	0.00761767	0.00356998	0.00652545	0	0	0.0256606	0.0164844	0	0.0106516	0	0.000318414	0.0339124	0	0.00115694	0.00143591	0.0944754	0.102069	0.086454	0.0516728	0.0181613	0.11252	0.00854217	0.0793901	0.0475063	0	0.0437686	0.0388088	0	0.00256476	0.0545645	0.0279709	0.0399865	0	0.00128541	0	0	0	0.00460227	0	0	0.0480241	0.0423437	0.0490683	0.13809	0.0557085	0.0539082	0.0104407	0.0301679	0.0235541	0.0598111	0	0.0177832	0.0765752	0.0489168	0	0.030724	0.189227	0	0.0336634	0	0	0.043022	0.0174886	0	0	0.0273615	0	0.0207179	0	0	0	0.0388248	0.00798034	0.00478214	0.0168547	0.0220024	0.00672341	0	0.00754045	0.0754188	0.0609592	0.0768065	0.0414982	0.0399348	0	0.0579109	0.0390793	0.0648575	0.00429603	0.0193337	0.0290169	0.0319323	0.0340215	0.0704142	0.0768477	0	0.0670909	0.0294103	0.0211409	0.0478629	0.0643082	0.000439	0.0209409	0.629591	0.127721	0.0242501	0.0127681	0.0336886	0.00409234	0.0209289	0	0.0114618	0.0399358	0.00944386	0	0.0253529	0.0492379	0.00714119	0.0742125	0.0204025	0.0384558	0.0698923	0.0687122	0.0103183	0.00255696	0.0414082	0.0294447	0.0184254	0.100851	0.0147841	0.0496537	0.0197477	0.0159416	0.0184408	0.0194839	0	0	0	0	0	0.0417629	0.0543247	0.207915	0.0775541	0.0640728	0.0993854	0	0.0197043	0.0773872	0.0985769	0.0688615	0.00779311	0.0337254	0.0356423	0.0482505	0.0289145	0	0	0.0449108	0.0391844	0.00843155	0.0585451	0.0561363	0.0367022	0.0555352	0	0.0341933	0.0202911	0.0995803	0.037049	0.0362804	0	0	0.013851	0.0637081	0.00194141	0	0.0486686	0.0399661	0	0.0344434	0.0132914	0.00621307	0	0	0.0192178	0	0.0313181	0.0160811	0	0.248688	0.0252161	0	0.0283316	0.00747639	0.00787808	0	0.0677425	0	0.0147712	0	0	0.0706588	0.0183889	0.0516323	0	0.0307465	0.0380706	0.0735272	0.0635056	0.029231	0.0238041	0.0270186	0.0700944	0.0193861	0.0636146	0.0420225	0.0458202	0.000708999	0.0440567	0.030777	0	0.0824885	0.0488189	0.0617232	0.0496561	0.0432391	0.0400858	0.0258683	0.012242	0.00684971	0.0314672	0	0.0668018	0.0591291	0.0432531	0.0352833	0.014716	0	0.0205602	0.0166922	0	0.037966	0.0441945	0.114725	0	0	0	0.0111848	0.0952059	0.0173429	0.0335782	0.0601102	0	0.0458188	0.000403584	0	0.0510418	0.00419727	0	0	0	0.00590241	0.0228751	0.0100462	0	0	0.0487224	0.0335497	0.0872502	0.0530965	0	0.0231306	0.0358676	0.0423743	0.0245615	0.0380205	0.0425003	0.0649245	0.0643059	0	0.0807879	0.0400598	0.0752096	0.291186	0.0688308	0.1	0.050245	0.0550926	0.0683677	0.0293866	0.0286376	0.0699895	0.00163519	0.0902057	0.0145405	0	0.00516093	0	0.0724029	0.0648271	0.0082979	0.00942288	0	0.205094	0	0	0.0541194	0.598841	0.0242151	0.00172231	0.00864513	0	0.0155937	0.0319116	0.0578626	0.0464698	0.0347664	0.0299804	0.110178	0	0.0287239	0.0122959	0	0	0	0.0211895	0.0329415	0.0567891	0.0155102	0	0.043022	0.0718229	0.0698487	0.0518036	0.0561385	0.0118979	0	0.0399606	0.0250289	0.0620442	0.0625446	0	0	0.00566632	0	0	0	0.0473945	0.0325289	0.0449175	0.0530458	0.040463	0.0564724	0.0114873	0	0.0331377	0	0.0198776	0	0.0354921	0	0.0230267	0.059575	0	0.0994604	0.235572	0.129333	0	0	0	0	0.080459	0.035958	0	0	0.192025	0	0	0	0	0.0226353	0	0.0122576	8.39454e-05	0.0553579	0.0131837	0.0384167	0	0	0	0	0	0	0	0	0.000909409	0.173837	0	0.0201826	0.0169799	0	0	0.0356348	0.0368402	0.0248538	0.0149114	0.0363764	0.0135828	0.0429637	0	0.046305	0	0	0.113536	0
CGATTGACAGGATGCT-1	0	0	0.00282941	0.0105132	0.0320941	0.0559366	0.00717954	0.0897313	0.0548715	0.0258832	0.0850214	0.0191875	0.0326873	0.0254069	0.0588689	0	0.149915	0.0775606	0.0505376	0.0212382	0	0.0470681	0.0118828	0.032354	0.0768327	0.030668	0.0543283	0.0224612	0.0367875	0.0398985	0	0	0.0581298	0.0574307	0.0479524	0.039756	0.0245403	0.0415507	0	0.0542038	0.00721127	0	0.0480899	0.0433246	0	0.0206178	0.0275909	0.0600431	0.0530766	0.0387317	0.0651913	0.0764621	0	0.0185314	0	0.0180267	0.00113326	0.013268	0.0195392	0.0518464	0.0307289	0.0700014	0	0	0.0287015	0.0431141	0.0129784	0	0.100773	0	0.125194	0.0277875	0	0.0623656	0.0288917	0.0619272	0.018236	0.0387311	0.0515469	0.0401426	0.0502559	0.045383	0.00988865	0	0.0266759	0	0.0532552	0.010879	0	0.00777864	0.0262814	0.0417671	0.0690042	0	0.0666103	0.149397	0.0693299	0	0.0679413	0.0904437	0.07783	0.00421301	0.0539741	0.00720688	0.00493007	0	0	0	0	0.00121856	0	0	0	0.0138221	0.0382099	0	0	0	0.0453048	0.0596918	0.0765756	0.0576271	0.0198967	0.071229	0.00460423	0.0693585	0.0546901	0	0.0270238	0.0220516	0.0269908	0.00722816	0.00901179	0.00154119	0.0183631	0	0	0	0	0	0.0135123	0	0.153095	0.0366201	0.02618	0.0460274	0.114166	0.0433172	0.0177441	0.0157922	0.0446639	0.012098	0	0	0.0120948	0.0467821	0.0464082	0	0	0	0	0.0658465	0	0.0117585	0.0220956	0.0260331	0	0	0.0365875	0	0	0	0	0.0971096	0.0580623	0	0	0.0141002	0.0554857	0	0	0.00203031	0.0725178	0.0561278	0.0407703	0.0600116	0.0894098	0	0.0842331	0.0835376	0.0596987	0.0041232	0.00666317	0.00955093	0.0626365	0.066775	0.0585351	0.0694402	0	0.0403605	0.0319594	0.0191066	0.00819867	0.0581408	0	0.0225989	0.455273	0.0714313	0.0580755	0.00774816	0.0338543	0.017681	0.0378952	0	0	0	0	0.177964	0.001794	0.044755	0.0864521	0.0856051	0.0251526	0.0378619	0.057095	0.0640744	0.010056	0.00492094	0.0178118	0.0539109	0.0780956	0.0788787	0.00312922	0.0393704	0.0226668	0	0.00441102	0.0505104	0	0	0	0	0.0109829	0	0.0602248	0.206416	0	0.0462864	0	0.010515	0.0257159	0.0292497	0.0623696	0.0838143	0.0106083	0.0414073	0.0377017	0.0610233	0.0366484	0	0	0	0.0544574	0.0178819	0.0692489	0.0677247	0.0491427	0.0572172	0.00357399	0.018345	0.00963377	0.0605456	0.0513897	0.0387261	0	0	0	0.0422034	0.00867824	0.0115787	0.0381109	0.00710591	0	0.0417518	0.0460534	2.76136e-05	0	0.0156348	0.0320573	0	0.0347889	0.00202278	0	0.299056	0.0267197	0.0540982	0.0507559	0.025905	0.0395134	0.0201119	0.0408887	0	0.0105739	0	0	0.0913048	0.012695	0.0276612	0	0.0248386	0.0400708	0.0552391	0.0506296	0.0386749	0.029453	0.0197491	0	0	0.0696049	0.059787	0.0273989	0	0.03757	0.0224425	0	0.0454545	0.0789221	0.0618125	0.0803313	0.0258832	0.0237784	0.0137942	0.00119506	0.040972	0.0129251	0	0.0643473	0	0.0357842	0	0.0116022	0	0.025651	0.0175478	0	0.0325289	0.0436746	0.00472193	0	0	0	0	0.0541358	0.0115133	0	0.0517489	0	0.0383568	0	0.0213861	0.000749513	0	0	0.0739769	0.00198371	0.0253148	0	0.0187711	0	0	0.0349725	0.025915	0.0622326	0.0208287	0.0145739	0	0.00705905	0.0712663	0.0559106	0.0553585	0.0263774	0.0779806	0.0646194	0	0.0714352	0.0547943	0.0761647	0.0658972	0.0204059	0.0542992	0.05779	0.0476632	0.0628582	0.0249447	0.0733867	0.0775446	0	0.0778584	0.0186496	0	0	0	0	0.043982	0.0129094	0	0	0.0705905	0	0	0.0139485	0.308089	0.0364606	0.00548731	0.00133122	0	0.0114894	0	0.0553109	0.0550442	0.0454604	0.0357537	0.093127	0	0.00935262	0.00901337	0	0	0.0559636	0.00680364	0.0435644	0.0260021	0	0.0022298	0	0.0560414	0.0449846	0.045825	0	0	0.0250337	0.0516583	0.0172678	0.0644054	0.0454381	0	0	0.00203406	0	0	0.00612102	0.0517051	0	0.0239736	0	0.0384176	0.0773634	0	0	0.0211159	0	0.0234414	0	0.0321091	0	0.0324123	0.012382	0	0	0.0732774	0.0879568	0	0	0	0	0.0444929	0.00855914	0	0.0216859	0.0794858	0	0	0.0130582	0	0	0	0.022958	0	0	0.00605376	0.0220357	0	0	0	0	0	0	0	0	0	0.00603358	0	0.0333996	0.0722122	0	0	0.0212382	0.0314567	0	0	0.0514166	0.00886091	0	0	0.0712714	0.0145593	0	0	0
CGATTGACAGTTATGG-1	0	0	0	0.07694	0.0333383	0.0587748	0.0293146	0.0479407	0.062747	0	0.0385106	0.0300817	0.0648436	0.00415262	0.043518	0	0.0589231	0.0324103	0.0613907	0.0346695	0	0.0710957	0	0.0560511	0.053097	0.0264592	0.059624	0.0289605	0.045033	0.0702311	0	0	0.0339331	0.0439692	0.0227044	0.0147429	0.0315222	0.0631986	0	0.0859457	0.0133844	0	0.0440483	0.0333497	0	0.0206846	0.0221283	0.14548	0.0670206	0.0604517	0.0556329	0.0732866	0	0.010612	0.0432844	0.00161434	0.0147114	0.0332517	0.0254138	0.0502467	0.0271329	0.0684991	0.0152871	0.018053	0.0301353	0.0465636	0.00967398	0	0.0494564	0.00956045	0.0405492	0.0437604	0.0335126	0.083031	0.0582631	0.0691291	0.0571781	0.0416388	0.0962096	0.0753749	0.0625297	0.0610989	0.0248078	0.0261747	0.0280749	0	0.0643832	0.00370348	0.00458274	0.0352206	0.0256679	0.0221775	0.0475085	0	0.0598138	0.155889	0.11475	0	0.0740199	0.0529923	0.0486034	0.0208867	0.0632367	0.0071409	0.00408985	0	0	0	0	0.0377077	0	0.00991902	0	0.000593407	0.0437572	0	0	0.0488209	0.0854182	0.105509	0.0923892	0.0605025	0.0259101	0.117475	0.00303225	0.0888981	0.0586901	0	0.0338469	0.0277701	0.0362598	0.00539558	0	0.0299384	0.0326225	0.0413169	0	0	0	0	0.035235	0.0124869	0.0238195	0.0473241	0.0602987	0.0179148	0.117524	0.042335	0.0483787	0.047639	0.0377212	0.0264798	0	0	0.0106257	0.101059	0.0601176	0	0	0	0.027732	0.0299896	0.272473	0.0136411	0.0129816	0.0570379	0.010759	0	0.0112257	0.00275932	0.0316992	0	0.00377754	0.0833731	0.120497	0.00839454	0.0160322	0	0.0487909	0.031052	0	0.00370922	0.0859271	0.0678525	0.0603258	0.0364579	0.0489163	0	0.075475	0.0442506	0.0646654	0.012061	0.00721406	0.0148832	0.0402358	0.0432602	0.0793865	0.0792432	0	0.0894602	0.0263265	0.0329666	0.0343757	0.076643	0.0140908	0.0262875	0.591619	0.162924	0.0449808	0.00373557	0.0570498	0.0474292	0.0228646	0	0.0553717	0.00444417	0.0160546	0	0	0.0506053	0.0367261	0.139677	0.039214	0.0408859	0.0917649	0.0644761	0	0	0.0292813	0.0330905	0.0188697	0.101422	0.0311235	0.0210703	0.0186791	0.0305917	0.0200342	0.0388725	0	0	0	0	0.0349773	0	0.0525446	0.221256	0	0.0779996	0.0287813	0.00537775	0.0228541	0.0363326	0.107809	0	0.00394134	0.0438767	0.0269215	0.0613489	0.00722863	0	0	0	0.0434192	0.0110766	0.0560757	0.0649035	0.0377595	0.0503167	0.00137279	0.0253645	0.0147226	0.096957	0	0.0483278	0.0201994	0	0.0182581	0.0625324	0.00376661	0.00850309	0.0520191	0.0484711	0.0310356	0.0347748	0.0662236	0	0	0.0790136	0.0137708	0	0.0543627	0.00992427	0	0.506821	0.0214623	0	0.0158175	0	0.0170268	0.0309549	0.0614938	0.0380983	0.0356607	0	0	0.0991889	0.0503845	0.0514399	0	0.0347137	0.0111654	0.060011	0.0134007	0.0493479	0.0270225	0.0360944	0	0.00293809	0.0610617	0.0440131	0.0477731	0.00697655	0.0387587	0.0333203	0	0.0681146	0.0581073	0.0671067	0.0544122	0.0502225	0.050984	0.0268815	0.0563717	0.0250379	0.0313191	0	0.0581662	0.0503673	0.0386948	0	0.0362271	0	0.0184802	0.00817661	0	0.0384138	0.0459556	0.0612977	0	0	0	0	0.0819371	0.00807392	0	0.0632392	0.0280693	0.0472441	0	0	0	0	0	0	0.00180882	0	0	0.0335976	0	0	0.0447819	0.0352333	0.0760197	0.0599093	0	0.0255942	0.0369646	0.0443851	0.0349685	0.0391184	0.0408438	0.0620077	0.0556325	0	0.0952148	0.065087	0.0861925	0.425393	0.0564287	0.0806351	0.0468437	0.0623536	0.0615214	0.0278843	0.00996852	0.135782	0.00845575	0.0552777	0.033296	0	0.00124205	0	0	0.0820544	0	0	0.017085	0.0215587	0	0.0285065	0.0109171	0.579087	0.0299126	0.00325475	0	0	0.00575132	0	0.0505108	0.0598711	0.0347815	0.0312283	0.159109	0	0.0180118	0.0122286	0	0	0	0.0158075	0.0231793	0.0533263	0.0139035	0.0237845	0	0.0644545	0.0669935	0.0530505	0	0.024879	0.0634588	0.0377385	0.0368035	0.0554897	0.0653488	0	0	0.013625	0.0557188	0	0.0248922	0.0539298	0	0.0528389	0.0151599	0.0633851	0.040669	0.0397084	0.0339818	0.0381123	0	0.0125522	0	0.0350724	0	0.0441879	0.0299318	0	0.0383751	0.0975866	0.131108	0	0	0	0	0.0587741	0.0322134	0	0.0696048	0	0	0	0.0424391	0	0	0	0.0245888	0.00308499	0.0186574	0.0398741	0.0201848	0	0	0	0.0567439	0.0327758	0	0	0	0	0.0744141	0	0.041102	0	0	0	0.00952781	0.0663808	0	0	0.0347774	0.00944386	0.0575959	0	0.0473627	0.0308893	0	0	0
CGATTGACATAGCGCG-1	0	0.0304302	0.018438	0.0183781	0.0257832	0.0653091	0.0259679	0.0431982	0.0494742	0	0.0417623	0.0266677	0.0722102	0.0098234	0.0438121	0.039442	0.0534671	0.0319438	0.0534765	0.0648478	0	0.0730274	0	0	0.0469852	0.0274515	0.0377785	0.0302692	0.0508758	0.0799434	0	0	0.0337722	0.0465842	0.0229731	0.0243901	0.0260327	0.0657649	0	0.0939599	0.0531915	0	0.0557926	0.0349766	0	0.0223597	0.0159764	0.0942729	0.0768123	0.0612334	0.0699609	0.0694207	0	0.0267477	0.0352237	0	0.0325498	0.0211496	0.0224916	0.0499896	0.0372723	0.07393	0.0235582	0.0219721	0.0339679	0.0380666	0.0150218	0	0.0509427	0.0138549	0.0275466	0.0337207	0.0233036	0.0836358	0.0466285	0.0673039	0.0325745	0.0429814	0.0990504	0.0651547	0.0628961	0.0709005	0.0153169	0	0.0430013	0	0.0646678	0.0619406	0	0.0224577	0.0253774	0.0265945	0.0448609	0	0.0610336	0.134903	0.125843	0	0.0764732	0.0473341	0.0475024	0.0236254	0.0677231	0.00711961	0.00223292	0.0284627	0	0	0.0352952	0.00846224	0.00341028	0	0	0.00323479	0.0431223	0	0	0.0233059	0.102198	0.103308	0.0807401	0.0449743	0.00942368	0.11989	0.00543411	0.0775895	0.0434346	0	0.0388282	0.0439399	0.102891	0.00510824	0.0544411	0.0769281	0.0648329	0.0278069	0.00123295	0	0.0120873	0	0.0142855	0.0435992	0	0.0477108	0.018008	0.0574425	0.135572	0.0483114	0.0395125	0	0.0348627	0.0253935	0	0.0633963	0.016524	0.0889172	0.0504815	0	0.0162854	0	0	0.0470513	0	0.00820937	0.018468	0.0264578	0.0012312	0.00313516	0.0149775	0	0	0	0	0	0	0	0.0180448	0	0.0487957	0	0	0.00557847	0.0734026	0.0595719	0.0580253	0.0469688	0.0461823	0	0.0672539	0.04234	0.063989	0	0.0116999	0.0293167	0.0373629	0.0404723	0.0776394	0.0781179	0	0.0812949	0.0321974	0.0320589	0.0295768	0.0811829	0.00641369	0.0387975	0.520331	0.153084	0.0376402	0.01051	0.144695	0.042563	0.0258496	0.0304739	0	0.0419727	0.0484785	0	0.0218664	0.0519207	0.0421768	0.100146	0.0424128	0.061166	0.0738564	0.0681144	0	0.00421536	0.039376	0.0412617	0.0168397	0.108273	0.0267763	0.0724449	0.0200975	0	0.0154094	0.0182915	0	0	0	0.128466	0	0	0.0548424	0.341778	0	0.0597062	0.0832709	0.00268888	0.0409234	0	0.105969	0.125918	0.00905996	0.0403816	0.0276995	0.0472917	0	0	0	0.00409234	0.045418	0.0166498	0.0588854	0.0537557	0.0438961	0.0528096	0	0.0272823	0.0235678	0.0860441	0.0223854	0.0437952	0.052291	0	0	0.0735724	0.00355469	0.0128089	0.0654324	0.0308536	0	0.0255886	0	0	0	0.0197272	0.0523008	0	0.0151344	0.0231482	0	0.536201	0.0358445	0	0	0	0.00841914	0	0.060435	0.0255469	0.040536	0	0	0.0964451	0.0147421	0.0443356	0.0783491	0.0481824	0.00311516	0.058512	0.0131165	0.00854445	0.0221094	0.0334085	0	0	0.0618674	0.042813	0.0239011	0.00562945	0.0359483	0.0307126	0	0.0518372	0.0525236	0.0597794	0.0520107	0.0476897	0.0536134	0.0281869	0.0425848	0.0424391	0.0323807	0	0.0702362	0.0326338	0.0388023	0.0149528	0.0166441	0.013888	0.025402	0.00956494	0	0.032887	0.0516286	0	0	0	0	0.033912	0.0866308	0.0203451	0.0498076	0.0541295	0.0487933	0.0493817	0	0.0350772	0.0809474	0	0.00773872	0	0.00294309	0.0110178	0	0.0927092	0	0	0.0487555	0.0390574	0.0885152	0.060695	0.0146905	0	0.000715444	0.042941	0.0296788	0.0443267	0.0488463	0.0624435	0.0561255	0.0174886	0.0814839	0.029332	0.0793747	0.428332	0.0665089	0.0963868	0.0710376	0.0617868	0.0524165	0.0263342	0.0335345	0.0339979	0.00619098	0.0793407	0.0448032	0	0	0.00776495	0.0798531	0.0757729	0	0	0	0.0414004	0	0	0.0166301	0.577581	0.0287941	0.00330052	0.0117618	0	0.0199935	0.0211098	0.0502564	0.0454505	0.0421233	0.0325494	0.113389	0	0.0444363	0.0262868	0	0	0	0.0107978	0.0185104	0.0360021	0	0	0	0.0595022	0.065369	0.0550494	0.089979	0.00671902	0.0228851	0.0424762	0.0327755	0.055932	0.0694384	0	0	0.0137057	0.0329486	0	0	0.0586998	0	0.0559323	0.00557795	0.065515	0.0241343	0	0	0.0318682	0	0.0141163	0	0.0487135	0	0	0.0495278	0	0.0368011	0	0.16027	0	0	0	0	0.0550138	0.0327758	0	0.000874432	0	0	0	0.0408068	0	0	0	0.0480414	0	0.0287155	0.0371297	0.0135974	0	0	0	0	0.0669712	0	0	0	0	0	0	0.0530464	0	0	0	0.0712277	0.080729	0.0132814	0	0	0.0326454	0.114026	0	0.0493619	0	0	0	0
CGATTGACATCTATCA-1	0.069255	0.0347509	0.00494678	0.049268	0.0313446	0.0703221	0.0380626	0.0414632	0.0531301	0	0.0376065	0.0270012	0.0539821	0.0123909	0.0385238	0.00348744	0.0540254	0.0321798	0.0566349	0.0237566	0	0.0728677	0	0.033447	0.0485731	0.0285341	0.0569454	0.0203456	0.0496512	0.0564435	0	0	0.0351325	0.0435301	0.0199874	0.028148	0.0231035	0.0488731	0	0.104197	0.011163	0	0.0389305	0.0413084	0	0.0312224	0.0143818	0.13756	0.0751898	0.0595756	0.0765144	0.0682057	0	0.0163139	0.0435705	0.0164931	0.0106611	0.00177218	0.0230168	0.0441573	0.0374748	0.0659005	0.0265621	0.0170196	0.0255317	0.0398483	0.0171481	0	0.0485425	0.0187517	0.0386539	0.0422577	0.025752	0.0835449	0.0468152	0.0625591	0.0444559	0.0334139	0.0956472	0.0514865	0.0635204	0.0527282	0.023251	0	0.0388289	0	0.0635409	0.0330227	0.00798767	0.0274419	0.0395674	0.041363	0.0436862	0	0.056403	0.207371	0.0607105	0	0.0700718	0.0513452	0.0454323	0.0201679	0.0697843	0.00519764	0.00288706	0	0	0	0.06846	0	0.0128104	0.00914688	0	0.000904584	0.0453078	0	0.00121075	0.0283868	0.0893669	0.10809	0.0798957	0.0581192	0.0182823	0.137977	0.00467605	0.0847278	0.0455332	0	0.0396071	0.0384265	0.127201	0.0072239	0.0283933	0.0172154	0.08269	0.0180024	0.0410021	0	0.00546856	0	0.0149666	0.0398741	0.0518363	0.0472434	0.0367261	0.0377347	0.205981	0.0451186	0.0420592	0	0.0360477	0.0133942	0.0198111	0	0.0124814	0.0580498	0.0553025	0	0.020063	0	0	0.0406166	0	0.00981421	0.0582521	0.0324039	0.00672963	0	0.0421806	0	0.00715	0	0	0.106267	0.146205	0	0.01457	0.00695173	0.035919	0.0650188	0	0.00271359	0.0720831	0.054018	0.0610778	0.0485545	0.0476065	0	0.060715	0.0356374	0.0541855	0.0084933	0.00259706	0.0456132	0.0339822	0.0346604	0.0846373	0.0861333	0	0.0811701	0.0392285	0.0340352	0.0298426	0.111228	0.00546074	0.0238845	0.629722	0.167992	0.0436935	0.0111647	0.106533	0.0869229	0.0292803	0.00974991	0	0.0201222	0.0393494	0	0.00216633	0.0434504	0.0226769	0.122031	0.0278915	0.0563403	0.0809328	0.0612525	0	0.00289467	0.0498492	0.0378546	0.0226949	0.101576	0.0226915	0.0135152	0.0247504	0	0	0.0330774	0	0	0	0	0.0509269	0	0.0673556	0.284815	0	0.0686801	0	0	0.0351426	0.0562697	0.117972	0.103489	0.0040949	0.0292021	0.0424762	0.0272099	0.00171	0	0	0	0.0477172	0.0144684	0.0661435	0.0589823	0.0434999	0.0484044	0.000646948	0.0220719	0.0124566	0.144386	0.00228698	0.0402449	0	0	0	0.0597827	0.00230371	0.000144734	0.0589846	0.0183539	0	0.0212257	0	0	0	0	0.0184751	0	0.0104528	0.0442989	0	0.577545	0.0309224	0	0.0264273	0	0.0151741	0.0355019	0.0666207	0	0.014303	0	0	0.0714174	0.043108	0.0564339	0	0.0455231	0.00569747	0.0528157	0.0638116	0.0374756	0.0241645	0.0299343	0	0.0182057	0.0612826	0.0455117	0.0261747	0.0171152	0.0245452	0.0320731	0	0.0663932	0.0526456	0.0586487	0.0523379	0.0696409	0.0554083	0.0445195	0.0284773	0.0135245	0.038405	0	0.0583052	0.0134313	0.0390434	0.0945698	0.0237675	0	0.0225244	0.00395512	0	0.0287334	0.046761	0	0.00110871	0	0	0.0176476	0.0629704	0.00658738	0.0336481	0.0589494	0.0554827	0.0496225	0.0253451	0.00544646	0.0222231	0	0.00320261	0	0.00545645	0	0	0.0245424	0.00742238	0	0.0379283	0.0325908	0.0869382	0.0490647	0	0	0	0.0463333	0.0417047	0.0360776	0.049595	0.0597095	0.0484661	0.0372508	0.078564	0.0368239	0.0822903	0.232109	0.0500212	0.102479	0.0595369	0.0740122	0.0622606	0.0260151	0.0350647	0.0627492	0	0.0774865	0.0380047	0.104407	0.00523945	0	0.0252361	0.0622759	0.00926437	0.0227072	0.0164393	0.0108747	0	0	0.0340233	0.589854	0.0311626	0.00278179	0.024009	0	0.0292514	0	0.0486065	0.0243442	0.0398975	0.0376697	0.0893919	0	0.031954	0.0484301	0	0	0	0.0122872	0.0296285	0.0606296	0	0.0617349	0	0.0688261	0.070059	0.0565009	0.0270855	0.0362522	0.000699545	0.0404415	0.0272919	0.0566013	0.0687731	0	0	0	0	0	0.0494928	0.0583814	0	0.0581249	0.0241067	0.0557924	0.0419409	0	0	0.0346664	0	0.0502881	0	0.0353075	0	0	0.0110703	0	0	0	0.141724	0	0	0	0	0.0602696	0.0315824	0.133613	0.0604232	0.150052	0	0	0.0539816	0.0372858	0	0	0.0218419	0	0.0314539	0.0270401	0.0288271	0	0	0.0373033	0	0	0	0	0	0	0.0828087	0	0.0418611	0.0720214	0	0	0.0344176	0.0643962	0.00959376	0	0.0767501	0.0154483	0.0376006	0	0.0436911	0	0	0.09234	0
CGATTGTGTGTTCCAG-1	0	0.0316647	0.0133975	0.0434717	0.0242392	0.0700383	0.00921191	0.0633799	0.0447132	0.102658	0.0908757	0.0148254	0.0184851	0.0281307	0.0402381	0	0.0693801	0.0404042	0.055266	0.0558237	0.001256	0.0500655	0	0	0.0869952	0.0302591	0.0252511	0.029425	0.0253093	0.0193758	0	0	0.0384871	0.0447783	0.0231382	0.0312107	0.0193827	0.0330079	0	0.0674843	0.00799268	0	0.0631378	0.0296961	0	0.0314349	0.0233525	0.0349478	0.0442761	0.0599557	0.0520557	0.0417518	0	0.0143737	0.0124726	0	0.015341	0.0485484	0.0148771	0.0763431	0.0374502	0.0891741	0	0.011932	0.038681	0.0603355	0	0	0.0549707	0.0163422	0.0270667	0.046727	0	0.0730044	0.026708	0.0944705	0.0100304	0.0597104	0.0646215	0.0765483	0.0480649	0.04586	0.0170898	0	0.0228925	0	0.064273	0	0	0.0182604	0.0188877	0.0272185	0.0457349	0	0.0896402	0.233276	0.134388	0	0.0946156	0.0558349	0.0547847	0.0146537	0.0469797	0.00986316	0.00257821	0	0	0	0.0296989	0.0287716	0	0	0	0.0048341	0.0417989	0	0.0246724	0	0.025156	0.0765823	0.0292989	0.0610231	0.0341028	0.0478191	0.00667494	0.0834901	0.0589232	0	0.0494132	0.0316368	0	0.002867	0.11024	0.0395134	0.00925648	0.043022	0	0	0.0126725	0	0.00414204	0	0.0451207	0.0542236	0.0138001	0.029167	0	0.0501637	0.0108862	0	0.0351069	0.0109623	0.0209864	0.0380378	0.0485337	0.11921	0.0432163	0	0.0232529	0	0	0.0420506	0	0	0.00131914	0.0161145	0	0	0.00540498	0	0	0	0	0	0	0.0278622	0	0.0455142	0.0313988	0	0	0	0.0728458	0.0488111	0.0307674	0.0642383	0.0661018	0	0.0616463	0.0529904	0.0612068	0.00324671	0	0.0227638	0.0434526	0.028893	0.0566093	0.074266	0	0.0331073	0.0393715	0.0325675	0.0668485	0.0446067	0	0.0289902	0.306925	0.0683533	0.039512	0	0.012868	0.0279119	0.0338848	0	0.0496408	0.019721	0.0262854	0	0.0138104	0.124363	0.0145739	0.0823715	0.043558	0.0307214	0.049565	0.0858667	0	0	0.0334786	0.0458023	0.0251999	0.0781292	0.0350397	0.0298006	0.0182224	0	0.0271462	0.0115902	0	0	0	0	0.0239594	0.140609	0.055742	0.187378	0	0.0446092	0.0766752	0	0.0170066	0.197796	0.222503	0.0717471	0	0.0373678	0.0305745	0.0813764	0	0	0.00682674	0.037723	0.051164	0.0128792	0.07989	0.0653401	0.0323636	0.089096	0.00436295	0.0328545	0.0228275	0	0.0661608	0.0453495	0	0	0	0.0444159	0.000413575	0.00700148	0.0503179	0	0	0.0379227	0	0.0173414	0	0.000104932	0.0334956	0	0.00799096	0.0128826	0	0.0900315	0.0173462	0	0	0	0.00304138	0	0.0310415	0	0.00124304	0	0	0.0532883	0.0173912	0.0282947	0	0.0152223	0.0189697	0.0197871	0	0.0328287	0.033895	0.0549169	0	0	0.0883151	0.0661696	0.0333158	0.0264598	0.0621372	0.0301479	0	0.0340942	0.0589459	0.0588187	0.0587439	0.0470384	0.04455	0.0332386	0	0.0145253	0.0105919	0	0.130572	0.106611	0.0704392	0	0.0185593	0.0462934	0.0369592	0	0	0.0343405	0.0379555	0.063921	0	0	0	0	0.0137652	0.0216568	0.0475691	0.0613792	0	0.0459038	0.0244572	0	0	0	0	0	0	0	0	0.0112705	0	0	0.0373138	0.0364734	0.0722462	0.0441205	0	0	0	0.0567489	0.0366759	0.0399302	0.0366819	0.0820411	0.0769471	0	0.0743307	0.0260733	0.0657433	0.282581	0.0458463	0.0674256	0.0353191	0.046104	0.0728203	0.0240827	0.00784802	0.549843	0	0.112634	0.0221856	0	0.00187735	0	0	0.151505	0.00524659	0.00843652	0	0.00372031	0	0	0.0135457	0.288426	0.0310935	0.00413116	0	0	0.00707293	0	0.0757183	0.0267726	0.0386926	0.038109	0.0665442	0	0.0120991	0.0234348	0	0	0.0314795	0.0189554	0.0352759	0.0220829	0	0.0613851	0	0.0685576	0.0443826	0.0477197	0.118573	0.00874996	0	0.0516069	0.014352	0.0715523	0.0449208	0	0.0428122	0.00442328	0.0143757	0	0.00827795	0.0551907	0	0.0171469	0.0578506	0.0360809	0.0354224	0	0	0.0208568	0	0.0110277	0	0.0604491	0	0	0.104879	0	0.104107	0	0.0437296	0	0	0	0	0.0360738	0.0307388	0.159846	0.016177	0	0	0	0	0.0104232	0.0358767	0	0.0295614	0.0232949	0.0055793	0.0175693	0.010566	0	0	0.00855194	0.0460893	0	0	0	0	0.0186779	0	0	0.0195352	0.0600973	0	0	0.0313536	0.0395547	0	0.0559728	0.084595	0.0388831	0.0389414	0	0.0653399	0	0	0.0335782	0
CGATTGTGTTAAGGAT-1	0	0.0375285	0.00803852	0.0549743	0.0163993	0.0609075	0.0213398	0.047064	0.0664084	0	0.044181	0.0215672	0.0413388	0.00743453	0.0473613	0.0204926	0.0680228	0.0382277	0.0544895	0.00801679	0	0.0631018	0	0.0403113	0.0595206	0.0292726	0.0502384	0.0245242	0.0501685	0.0396301	0	0	0.0360015	0.0452901	0.0191088	0.0155627	0.0287524	0.0225717	0.0764503	0.0888182	0.0151705	0	0.064166	0.0235081	0	0.024876	0.029278	0.13988	0.060835	0.063813	0.0708385	0.0986359	0	0.0133046	0.0347229	0	0.0141868	0.0183048	0.0160571	0.0554527	0.0373275	0.0751669	0.0448326	0.0129575	0.0334073	0.0474641	0.00532943	0	0.0571324	0.0145156	0.0222065	0.0314925	0.0297963	0.0847446	0.0460258	0.0783748	0.0170433	0.0390297	0.0946848	0.118383	0.0617112	0.029524	0.0145401	0	0.0252478	0	0.0653743	0	0	0.0467061	0.0230204	0.033798	0.0457196	0.0307952	0.0693765	0.181139	0.0345525	0	0.0868283	0.0446589	0.0448595	0.0136464	0.0630053	0.00585106	0.00412054	0	0	0	0	0.0376062	0	0.0104338	0	0	0.0484491	0	0	0.0323079	0.0564883	0.105788	0.0495147	0.0498792	0.0310154	0.0966961	0.00815915	0.10643	0.0930126	0	0.0419829	0.0335344	0.0466364	0.00415257	0.0639467	0.0817156	0.003073	0	0.00805352	0	0.0138429	0	0.0152611	0	0.1234	0.0487168	0.0216859	0.0323811	0.0797482	0.0393398	0.0275023	0.0218258	0.0338586	0.00895006	0.00298006	0.023085	0.0176948	0.0827837	0.0525918	0	0	0	0	0.0418193	0.0143407	0.0398432	0.0583121	0.0490431	0	0	0.000326674	0.0479577	0	0	0.00762504	0.0539922	0.063134	0.00731761	0.000120414	0	0.0429461	0.0169834	0	0.00727202	0.0857199	0.0588269	0.0401802	0.0432608	0.0504799	0	0.0723736	0.0448206	0.0704616	0	0.0102571	0.0330642	0.0356768	0.0336924	0.0692219	0.0770608	0	0.0612268	0.0314501	0.0226923	0.0888003	0.0966657	0.0150759	0.0198553	0.478423	0.133598	0.0423209	0.00571668	0.0877009	0.0383657	0.027632	0.00765128	0.0621519	0.0166039	0.014638	0	0	0.0666458	0	0.0840204	0.0281764	0.0337396	0.0753444	0.0762817	0.0044596	0	0.024825	0.0309881	0.0190015	0.116109	0.0538338	0.00575026	0.0181015	0	0.0169057	0	0	0	0	0	0.0218608	0	0.0614428	0.127717	0	0.0728897	0	0.00397866	0.0246571	0.00354145	0.151986	0.212225	0	0.043669	0.0308819	0.067482	0.0266993	0	0.00945621	0	0.0437781	0.0153392	0.0591548	0.060133	0.0407382	0.0643935	0.00604344	0.0393675	0.0206162	0.106716	0.0533269	0.0393613	0	0	0	0.0539514	0.00077588	0.0198466	0.0529988	0.0139173	0	0	0	0.018943	0	0	0.0166122	0	0.0144079	0.0112644	0	0.304932	0.0188445	0.00728693	0.0207143	0	0.0029758	0.0295558	0.0441092	0.000121075	0.0360965	0	0	0.0600522	0.0252352	0.0471591	0	0.0239187	0.0411693	0.0220107	0.063134	0.0457503	0.0277047	0.0318424	0	0	0.07202	0.048634	0.0513583	0.0105924	0.0440493	0.0319219	0	0.0451684	0.0553894	0.0631245	0.0557181	0.045784	0.0579549	0.0393953	0.0362306	0.0105612	0.00993766	0.0314318	0.0935339	0.0113851	0.0506658	0.0608604	0.0211186	0	0.0258654	0.00744209	0	0.0340259	0.0476054	0.0775621	0	0	0	0	0.0517551	0	0	0.0581226	0.00275446	0.0401733	0.00351118	0	0	0	0	0	0.00256333	0	0.0186779	0	0	0	0.0459809	0.0466202	0.0861651	0.0619847	0	0.00698025	0	0.0489708	0.0385532	0.0402239	0.0218559	0.0701389	0.0625695	0	0.0923793	0.0451614	0.0770504	0.289717	0.041169	0.0888159	0.0464025	0.0545668	0.0608937	0.0190693	0.00671126	0.172928	0	0.0964507	0.0248838	0	1.42764e-05	0	0.0344176	0.150796	0	0	0	0.158542	0	0	0.0150296	0.403212	0.030533	0.00320559	0	0	0.0170813	0.0338868	0.0586819	0.0920102	0.0290044	0.033132	0.110441	0.0810598	0.0258132	0.0217801	0	0	0	0.025996	0.0248653	0.0477492	0.0395462	0.00437216	0	0.0655376	0.0677439	0.0505127	0.0463012	0.0217649	0.0231849	0.0401345	0.0221227	0.0636533	0.0558589	0	0	0.0018242	0	0	0.042614	0.0470291	0	0.0469433	0.0450931	0.0336001	0.0372667	0	0	0.0221652	0	0.0351027	0	0.037297	0	0	0.0274659	0	0.10703	0	0.106934	0	0	0	0	0.0674394	0.0256706	0	0	0	0	0	0	0	0.0393744	0	0.0296482	0	0.0193996	0	0.024965	0	0	0.00146905	0	0.000185174	0	0	0	0	0.0736271	0	0.04521	0.0383478	0	0	0.0206925	0.0621379	0	0.0144143	0.134313	0	0.0150402	0	0.0500271	0	0	0.00419727	0
CGATTTAGTAGCCAAA-1	0	0.0556756	0.00824464	0.0175986	0.0458102	0.0609788	0.00635113	0.0511321	0.0946451	0	0.0676721	0.025832	0.0385678	0.036994	0.0398583	0	0.0694692	0.0518436	0.0590322	0.0541448	0	0.0640077	0	0	0.0602523	0.0269278	0.0505851	0.0259278	0.0453983	0.0802362	0	0	0.0363986	0.0464329	0.0235355	0.0311057	0.0220283	0.0559332	0	0.0859982	0	0	0.0457453	0.0264128	0	0.0269404	0.00741724	0.0786105	0.0724635	0.0498433	0.0619002	0.0518308	0	0.0362708	0.0136411	0.006269	0.0227072	0.0100035	0.0326529	0.0522924	0.0343739	0.067818	0.00942329	0.0331728	0.0267779	0.0408822	0.00512693	0	0.0473255	0	0.0452956	0.0381511	0.0184724	0.0829014	0.0449269	0.0696863	0.0488878	0.0481061	0.0917028	0.0609349	0.0601951	0.0777211	0.0282752	0.032354	0.0316286	0	0.0634259	0.0202302	0.0086301	0.0329737	0.0308499	0.0154136	0.0536214	0	0.0601847	0.247639	0	0	0.081013	0.0529123	0.0473036	0.0210283	0.0603372	0.00876276	0.00374455	0	0	0.0586004	0.0217177	0.011644	0	0.00263319	0	0.00606433	0.0329366	0	0	0.027227	0.111412	0.100361	0.1038	0.0553698	0.0396521	0.114779	0.00716967	0.085001	0.0611743	0	0.0404982	0.0258845	0.109071	0.000195816	0.0432072	0.0521052	0.0275071	0.0305614	0.00435467	0	0	0	0.0208023	0.0158447	0.103568	0.0371333	0.0268053	0.0179708	0.19171	0.0462015	0.0448495	0	0.0422441	0.0241713	0.00436516	0.0282441	0.0299442	0.0942762	0.0602855	0	0.0213641	0	0	0.0491183	0	0.00765385	0.0175086	0.0211862	0	0	0.012473	0.0210252	0	0	0	0.197558	0	0.0128956	0.0153097	0.0522692	0.0496313	0	0	0.00877035	0.0804677	0.0710106	0.0534331	0.0452504	0.0523123	0.00459077	0.0772764	0.0454146	0.0756541	0.0113326	0.0193075	0.0219714	0.0382134	0.0392662	0.0790173	0.0828307	0	0.0738452	0.0267302	0.0482236	0.0289332	0.0588903	0.00221642	0.0214951	0.633591	0.134888	0.0445289	0.00786569	0.0950461	0.0687041	0.026415	0	0	0.0227764	0.0505771	0	0	0.0583031	0	0.112202	0.0368531	0.0623969	0.0950038	0.0650335	0	0.00140512	0.0422981	0.0440152	0.0298703	0.10353	0.0187378	0	0.0190043	0.012834	0.0356768	0.0269722	0	0	0	0.129966	0.0871284	0.0933893	0.0672528	0.375056	0	0.056985	0.0324539	0.0219264	0.0286502	0.176023	0.168374	0.10139	0.00103652	0.0385039	0.0302247	0.068079	0	0	0	0	0.0495569	0.0174052	0.0721112	0.0608145	0.0461859	0.0530746	0.00541227	0	0.0169404	0.173242	0.0593537	0.0366591	0	0	0.0100315	0.0610817	0.00293946	0.0155408	0.0526672	0.0236189	0	0.0562582	0.0937391	0	0	0.0286464	0.0503319	0	0.0943579	0	0	0.49297	0.0225008	0	0	0	0.00778791	0	0.0520626	0.0316813	0.0356768	0	0	0.136986	0.0213992	0.0499009	0	0.0219782	0.0227817	0.0944386	0.0395899	0.0686254	0.0167908	0.0278513	0	0	0.0610143	0.0413087	0.0596945	0.00802586	0.0553717	0.0372797	0	0.0724983	0.0548443	0.0625919	0.0566574	0.062549	0.0548652	0.034402	0.00722863	0.0160118	0.0302204	0.0120195	0.0734367	0.0889822	0.0479876	0	0.0270519	0	0.0206055	0.0103882	0	0.0349972	0.0492208	0.1156	0	0	0	0	0.0482573	0	0.033858	0.0600171	0	0.0480933	0.056986	0.0554639	0.0418978	0.10362	0	0.0239594	0	0	0.0706191	0.0110567	0	0	0.0368994	0.032241	0.0874675	0.050941	0	0	0.00658209	0.047258	0.0389863	0.0370402	0.0408703	0.0656303	0.0546312	0	0.0879377	0.0665388	0.0837137	0.319832	0.0477998	0.0884179	0.0577334	0.0671814	0.0625621	0.0380392	0.0169421	0.124869	0.00070829	0.0763659	0.0355269	0	0.00489682	0	0.0597062	0.0805352	0.0091263	0	0	0.0219403	0	0	0.0251518	0.589215	0.0250502	0.00198336	0.0106185	0	0.0142256	0	0.0504874	0.0274322	0.0340886	0.029429	0.16583	0	0.0466262	0.0109775	0	0	0	0.0187523	0.03359	0.0471511	0.0248885	0.0232162	0	0.0642775	0.067313	0.0478995	0.12382	0	0.0592615	0.0419637	0.0262813	0.0585505	0.0655067	0	0.0551242	0.0125918	0.0407135	0	0	0.0543359	0	0.0548102	0	0.0494589	0.0368533	0.0178384	0	0.0525566	0	0.0473579	0	0.0471102	0	0.018538	0.011595	0	0	0.00559636	0.145801	0	0	0	0	0.0693688	0.0508953	0.0171389	0.0192375	0.00603358	0	0	0.0223854	0.058482	0	0	0.0481817	0.00241343	0.0225219	0.03078	0.0316399	0	0	0.0152676	0.0439099	0.0484538	0	0	0	0	0.123557	0	0.0205622	0.0116379	0	0	0.0453305	0.086295	0.0225453	0.0155189	0.0757508	0.0162061	0.0375423	0	0.0499916	0	0	0.0109129	0
CGATTTAGTCAACTAC-1	0	0.0378989	0.0113551	0.0364063	0.021541	0.0605442	0.0317778	0.0474294	0.0636121	0	0.0418393	0.0289574	0.0568859	0.0106495	0.0397456	0.00481452	0.0650433	0.0380729	0.0549044	0.01532	0	0.0759004	0	0.0327912	0.0550728	0.0248638	0.0388585	0.0240784	0.0546288	0.114522	0	0	0.0326068	0.0432645	0.0188905	0.0169334	0.022781	0.0382545	0	0.116946	0.0144449	0	0.0482321	0.0182869	0	0.0222125	0.00767442	0.129508	0.0676725	0.0601339	0.0547744	0.0967858	0	0.0150666	0.0218926	0.00807168	0.013914	0.0156232	0.0166081	0.0507342	0.0386468	0.0716444	0.019937	0.0261455	0.029458	0.0398367	0.00940704	0	0.0390832	0.0194707	0.0378405	0.0335523	0.0203087	0.0904288	0.0540564	0.077358	0.0314861	0.0454174	0.103349	0.07834	0.0650922	0.0791997	0.0248172	0.0253585	0.0275099	0	0.0666367	0.0244121	0	0.029495	0.0258939	0.0182638	0.047941	0	0.0625505	0.13287	0.0642332	0	0.086842	0.0482839	0.0437348	0.00949108	0.0655463	0.00523382	0.00328415	0	0	0	0.0177112	0.0276546	0	0.00172247	0	0.00340124	0.0483689	0.00491272	0	0	0.125937	0.116669	0.0927417	0.0471746	0.0148922	0.138664	0.00538623	0.107446	0.0548964	0	0.0346377	0.0248212	0.0369593	0.00168785	0	0.0173793	0.0499925	0.01351	0	0	0	0	0.0324736	0	0.10042	0.0401861	0.0169587	0.0390387	0.170934	0.0391535	0.0419059	0.0559811	0.0338495	0.0179495	0.000545645	0.0543022	0.0175181	0.0651077	0.0597008	0	0.0277859	0	0	0.0501092	0	0	0.0470694	0.036976	0	0	0.0115128	0	0.0259889	0	0.0461	0.0253744	0	0.0146076	0	0	0.0475564	0	0	0.00601772	0.0856306	0.0725536	0.0579676	0.039429	0.0503461	0	0.0805391	0.0446414	0.0769527	0	0.00781742	0.021329	0.0335348	0.0358704	0.0820607	0.0866877	0	0.0733759	0.0267583	0.0339001	0.0344596	0.125661	0	0.0229714	0.790333	0.169096	0.0386386	0.00883945	0.129011	0.0434155	0.0246039	0	0	0.0344115	0.00729276	0	0.00064313	0.0562175	0	0.0814613	0.0251441	0.04295	0.0973692	0.0768104	0	0.00126642	0.0287367	0.0420557	0.0211236	0.122999	0.0312172	0.0554879	0.0149664	0	0.0255528	0.0603835	0	0	0	0.0437715	0.0341728	0	0.0623094	0.333383	0.0578079	0.069016	0.0143906	0	0.0225107	0.155693	0.172748	0	0	0.0476375	0.034295	0.0265224	0	0	0	0	0.0467654	0.0117319	0.0766164	0.0629571	0.0432032	0.0517826	0	0.0506929	0.0171142	0.098531	0.0200985	0.0381739	0	0	0	0.0536164	0.00284717	0.0117958	0.0626464	0.0450286	0	0.0152243	0.0373091	0.00604738	0	0.0134313	0.00694436	0	0.00516587	0.0132871	0	0.504722	0.0419998	0.0164393	0	0	0.00567288	0	0.0656596	0	0.0304787	0	0	0.124741	0.0172535	0.0547491	0	0.0474924	0.0176253	0.0525908	0.0428034	0.024614	0.0263603	0.0256326	0	0.0371196	0.0665927	0.0401997	0.0326163	0.00119112	0.0332993	0.0332225	0	0.0682794	0.0600219	0.0706344	0.0588464	0.0553968	0.0469493	0.0292724	0.0295849	0.00498426	0.022369	0	0.0747682	0	0.0428334	0	0.0171559	0.00919696	0.0167172	0.00480265	0.0629591	0.0293189	0.053816	0.0579748	0.000158388	0	0	0	0.0810006	0.0306925	0	0.0646909	0.0312172	0.045198	0	0.00249838	0.0433968	0	0	0	0	0	0	0.0188877	0	0	0.0361117	0.036214	0.0997954	0.0596819	0	0	0	0.0491857	0.0379848	0.0344207	0.0427155	0.0676959	0.0628217	0	0.0983508	0.0569059	0.0924659	0.196852	0.0616195	0.0929854	0.042718	0.0641085	0.0659611	0.0251416	0.0414918	0.179958	0.00262329	0.0937102	0.0414436	0	0	0	0.0448583	0.0897743	0	0	0	0.127921	0.147779	0	0.0289569	0.598431	0.0276114	0.00255973	0.00151916	0	0.0156667	0	0.0546643	0.0619997	0.0298964	0.0286853	0.0942512	0	0.0240796	0.0173676	0	0	0.0503673	0.0214941	0.0184869	0.048531	0.00731243	0.0494491	0	0.0726701	0.0651361	0.0573787	0.0528594	0	0.0314296	0.0397037	0.0396226	0.0606418	0.0739539	0	0	0	0	0	0	0.0639186	0	0.0560991	0.0470812	0.0699222	0.0308754	0.0562766	0	0.0377107	0	0.0209864	0	0.0347366	0	0	0.0169465	0.0529906	0.0152151	0	0.158369	0	0	0	0	0.0794712	0.0323643	0	0	0.333421	0	0	0.00804477	0	0	0	0.0193756	0	0.00836895	0.0158205	0.00313338	0	0	0	0	0	0	0	0	0	0.136062	0	0.0193789	0.00076314	0	0	0.0240923	0.0721064	0.0387648	0.00519136	0.0239844	0	0	0	0.0476141	0	0	0.0497377	0
CGATTTAGTGGAAGCT-1	0	0.054688	0.015009	0.078409	0.0130115	0.0603204	0.0388137	0.0415549	0.0460305	0	0.0374138	0.0218146	0.0457974	0.04425	0.0331555	0	0.0585861	0.0334069	0.0489394	0.0171249	0.00556456	0.0720488	0	0	0.0465064	0.0255605	0.0475323	0.0220747	0.0597556	0.0477318	0	0	0.0297232	0.0421112	0.0134816	0.009516	0.0150594	0.0640312	0	0.0924711	0.0461365	0	0.0567939	0.0336438	0	0.0235339	0.0130856	0.0992986	0.06641	0.0576996	0.0443861	0.0664936	0	0.0415372	0.00782219	0	0.0332424	0.00736854	0.0191045	0.0510328	0.0274807	0.0666217	0.0267062	0.0242218	0.0428209	0.0423495	0.00953591	0	0.0342659	0	0.0422574	0.0414804	0	0.0802985	0.0405973	0.06137	0.0633697	0.0514148	0.096772	0.0637105	0.0603101	0.0664886	0.0162566	0	0.037167	0	0.063566	0.0246744	0	0.00948948	0.0171765	0.0354854	0.0376475	0	0.0573137	0.0830929	0.019937	0	0.0764036	0.042886	0.03889	0.0158657	0.0624749	0.00430157	0.00265495	0.0514822	0	0.0435063	0.0220675	0.00064313	0	0.0113247	0	0.00586894	0.0344871	0	0.0091479	0	0.104923	0.108017	0.0847734	0.05853	0.0222576	0.116385	0.00437681	0.0833659	0.0599815	0	0.0401105	0.0231905	0.129416	0.00866911	0.0281464	0.0137395	0.047669	0.0272823	0	0	0	0	0.0107693	0	0.0651626	0.0465507	0.00784339	0.0375666	0.309444	0.0446637	0.0326546	0.0740818	0.0382594	0.011061	0.0316055	0.156611	0.0352902	0.0852571	0.050461	0	0.00386149	0	0	0.019584	0	0.010308	0.0272823	0.00737021	0.0113326	0	0.0151161	0	0.0118109	0	0	0.0517981	0	0	0.00307915	0.031414	0.0330227	0.00563523	0	0.00226946	0.0762653	0.0657152	0.049085	0.0359185	0.0434576	0	0.0673853	0.0399266	0.0624901	0	0.00320042	0.0417372	0.0359529	0.0315376	0.0797578	0.0763985	0	0.0874801	0.0354496	0.0296706	0.00821266	0.0869435	0.00747371	0.0253381	0.581388	0.116016	0.0305941	0.0066149	0.0725686	0.0406873	0.0205599	0	0	0.0609222	0.0472193	0	0	0.0398438	0	0.0976401	0.016366	0.0454493	0.0738238	0.0676377	0	0	0.0422716	0.0326795	0.0145297	0.11797	0.0224854	0.0164953	0.0207981	0.0533134	0	0.0633406	0.035377	0.00946528	0	0.112877	0.101784	0.147744	0.0630314	0.13836	0	0.0685399	0	0.0139253	0.0306668	0	0.0982114	0.135756	0.0159829	0.0372153	0.0306184	0.064316	0	0.0093127	0	0	0.0393386	0.0100621	0.0553485	0.0554562	0.0408059	0.0493693	0	0.0034736	0.00872286	0.0556139	0.0306993	0.0359293	0	0	0	0.0736103	0.00491505	0.0116149	0.0516368	0.0258648	0.0195335	0.0479189	0.0950216	0	0	0.024659	0.0187934	0	0.0242957	0.0141468	0	0.500735	0.027477	0	0.0215693	0	0.0029676	0	0.0771201	0.016668	0.0468803	0	0	0.061775	0.0324773	0.0524445	0	0.0276704	0.0136247	0.0503423	0.0294902	0.0125618	0.0159074	0.0223176	0	0	0.0651935	0.0409362	0.0156523	0.00246732	0.0383992	0.0399008	0	0.0588182	0.0489845	0.0578415	0.0482368	0.0383906	0.0431233	0.0277443	0.0709456	0.0182659	0.0481575	0.016169	0.0597218	0.103987	0.041538	0	0.00889787	0.0233936	0.0218586	0.00828961	0	0.037307	0.0462766	0.00839454	0	0	0.000233182	0.0115186	0.0565616	0	0.102973	0.0596639	0	0.0437792	0.0230446	0.0113926	0	0	0	0.0381252	0.00321791	0	0	0.0517081	0.00746867	0	0.027246	0.0391879	0.0975167	0.0561928	0.0800979	0.0219901	0.0104455	0.0408248	0.0339898	0.0399073	0.0260266	0.0579036	0.0593522	0.0467821	0.0868692	0.0393445	0.0742394	0.0675761	0.0597665	0.0899127	0.0522692	0.0662049	0.0594206	0.0353614	0.0485091	0.128122	0.00423225	0.075612	0.0390452	0.0374257	0.000813757	0	0.0762854	0.0699122	0	0.0159077	0	0.0514166	0.101434	0	0.0262753	0.522287	0.0308763	0.00424982	0.0173372	0	0.00869008	0	0.0500771	0	0.0427593	0.0318795	0.144169	0.0901102	0.0208495	0.0305917	0	0	0	0.00189554	0.051617	0.0291133	0	0.0119797	0	0.0611156	0.0586876	0.0536534	0.0954879	0.0238635	0.0341278	0.0400011	0.0423741	0.0562202	0.0694573	0.0947384	0.0244841	0.00863669	0	0	0	0.0587875	0	0.0481716	0.0354559	0.0497502	0.00620052	0	0	0.0610807	0	0.045576	0	0.0393536	0.000645734	0.0827212	0.0311123	0	0	0.0174886	0.135302	0	0	0	0.0050448	0.0655101	0.0446269	0.0304302	0.0214673	0.0241343	0	0	0	0	0	0	0.0181592	0	0.043278	0.0273361	0.0288854	0	0	0.0186254	0	0.0423431	0	0	0	0.0480588	0.154949	0.00314795	0.0434909	0	0	0.00659571	0.0659811	0.070464	0.0229351	0.00441818	0	0.0109595	0	0	0.0457864	0.0141658	0	0	0
CGATTTAGTTAGCGCC-1	0	0	0.0274696	0.0120722	0.135962	0.047135	0.0166013	0.0959813	0.0448304	0	0.0866428	0.0351596	0.0174444	0	0.0858829	0	0.0892642	0.0515143	0.046438	0.0238405	0.000810837	0.031168	0.0171578	0.0335345	0.0888982	0.118115	0.0341458	0.0149888	0.0175724	0.0189853	0	0	0.093416	0.102407	0.0999203	0.0442222	0.0998873	0.015409	0	0.0283972	0.0214999	0	0.0256968	0.0957608	0	0.0705228	0.0174269	0.0400839	0.0339768	0.0274068	0.0355337	0.0352626	0	0.00168287	0.0145474	0	0.00616999	0	0.0241801	0.0420679	0.0176543	0.0493991	0.0132708	0.00310821	0.02011	0.0429512	0	0	0.0877504	0.0281178	0.0571716	0.0224891	0.0401364	0.0440434	0.0221373	0.0490131	0.0217424	0.0451295	0.0356376	0.0160151	0.0490761	0.0147143	0.00472036	0	0.0368358	0	0.045978	0.0299673	8.56586e-05	0.0152607	0.00616676	0.0261904	0.0453113	0	0.0505137	0.297744	0.0317044	0	0.0580242	0.113058	0.0769611	0.0207083	0.0706684	0.0175511	0.00592375	0	0	0	0	0.0807298	0.00118048	0.0153438	0	0.00460976	0.057532	0	0	0	0.057464	0.0308063	0.0192156	0.0199004	0.020946	0.0415818	0.011726	0.0410724	0.0442687	0	0.0282057	0.0142066	0	0.00704086	0	0.0059352	0.0147279	0	0.00613851	0	0	0	0	0	0.366632	0.0373972	0.0252578	0.0308632	0	0.0374253	0.020672	0.0117524	0.0547726	0.00869082	0	0	0.0157619	0.0471069	0.0427068	0	0	0	0	0.0319786	0.0318293	0	0	0.0429971	0	0	0.0077214	0	0.000658874	0	0	0	0	0.000469432	0.0176492	0.0460388	0.0148994	0	0	0.0165597	0.0480053	0.0437793	0.0313132	0.0526251	0.0943211	0	0.0649505	0.0782366	0.0284951	0	0	0.00385464	0.0840057	0.0574395	0.0439711	0.0521823	0	0.0296132	0.0836794	0.0407496	0.0389227	0.00991498	0.0029231	0.0196236	0.134378	0.0372003	0.1005	0.00378594	0.00712432	0.0309155	0.0372723	0	0	0.000277761	0	0.0512067	0.0387909	0.0563711	0.0791944	0.108208	0.0384355	0.0215254	0.0273218	0.0540701	0	0.00144734	0.0188678	0.0771236	0.0524424	0.0392913	0.00730775	0	0.124033	0.00282509	0	0.00131165	0	0.0103004	0	0	0.00419727	0	0.0587161	0.0998351	0	0.032498	0	0.0394587	0.0193437	0	0.0639494	0	0	0.0707146	0.0662968	0.144426	0.0403793	0.00341028	0.00114808	0.00220357	0.0966507	0.0318192	0.0755428	0.0543385	0.0308384	0.0423015	0	0.0269204	0.0146196	0.0918153	0.0246724	0.148948	0	0	0.0132214	0.0301426	0.0039546	0.0433658	0.0535317	0.0178384	0	0.0457466	0.169173	0.00143591	0	0	0.0109176	0	0.00238114	0.0143112	0	0	0.00721541	0.0223272	0.01368	0	0.015502	0	0.0210462	0	0.0436355	0.0893232	0	0.0435112	0.00202983	0.0292585	0	0.0172778	0.0358982	0.0186879	0	0.0781592	0.172202	0.0328786	0	0	0.0525108	0.114883	0.0731025	0.036953	0.0450987	0.023892	0	0.0399998	0.0692178	0.0490639	0.061216	0.0300201	0.0228549	0.0323006	0.00527574	0	0.0047281	0	0.0609881	0.0226653	0.0462787	0	0.1039	0	0.120505	0.0165469	0	0.0307563	0.026728	0	0	0	0	7.15444e-05	0.00946643	0.0254168	0	0.0452655	0	0.0638679	0	0.0217858	0.00404737	0	0.00131165	0	0.000134912	0	0	0	0.0014351	0.0451207	0.0219805	0.0270413	0.0518124	0.0103123	0	0	0.0127826	0.0885377	0.0394314	0.0708685	0.0268166	0.0656352	0.0543577	0	0.0411428	0.0348735	0.0643709	0	0.0290907	0.0274862	0.0547971	0.0328134	0.042712	0.0172134	0.0171607	0.593179	0.00253585	0.0836042	0.0274145	0	0	0	0	0.0292656	0.00822886	0.0010703	0.00812549	0	0	0	0.030197	0.00857703	0.116545	0.00292758	0	0.0142486	0.0107223	0	0.0442674	0.0539349	0.054598	0.109038	0.0251462	0	0.0223003	0.0373719	0	0	0	0.0230511	0.0205973	0.0144071	0.00465635	0.00520287	0	0.0481221	0.0505734	0.071151	0.0510887	0.0357953	0	0.097918	0.0170164	0.0696913	0.0272247	0	0.0274222	0.00164662	0	0	0	0.0638973	0	0.0131741	0	0.0200874	0.071449	0	0.0648156	0.0257925	0	0.0165119	0	0.0588541	0	0.105806	0.039638	0	0	0.211612	0.0347924	0	0	0	0	0.0360368	0.0060833	0.105282	0.0153026	0	0.015072	0	0	0	0	0	0.0272956	0	0	0	0.00910866	0	0	0.00225603	0	0	0	0	0	0	0.070042	0	0.0214775	0.0270915	0	0	0.136999	0.0115425	0.0273422	0	0.0413731	0.00565466	0.0397575	0	0.0949189	0.0127886	0	0.113116	0
CGATTTAGTTGAGTCT-1	0	0	0.0106806	0.0258732	0.0190376	0.0683597	0.0380184	0.0424518	0.0708011	0	0.0467273	0.0231037	0.0560293	0.00209864	0.0451455	0	0.0532625	0.0397852	0.0589095	0.0301784	0	0.0730242	0.0305437	0.00808849	0.0553593	0.0259676	0.0463786	0.0203134	0.0627545	0.0617145	0	0	0.0355975	0.043061	0.0213641	0.0214192	0.0227513	0.0632898	0	0.100525	0.0242236	0	0.0506133	0.0385624	0	0.0258718	0.0101331	0.10143	0.0704388	0.0584955	0.0544596	0.109129	0	0.0112851	0.0112325	0	0.0186569	0.00331118	0.0225676	0.0551671	0.0378184	0.0707078	0.0223443	0.0333874	0.0309679	0.0471555	0.0118186	0	0.0409403	0.0164782	0.0383245	0.0449911	0.020265	0.0810546	0.0339847	0.0647367	0.0486727	0.0379539	0.091666	0.0728565	0.0584335	0.0544453	0.0200592	0.000699545	0.0345509	0	0.0640836	0.00285476	0.00361908	0.0147361	0.0615546	0.0509061	0.0425562	0.00542908	0.0590399	0.0852571	0.0853695	0	0.073062	0.0450645	0.0421496	0.0259654	0.0600392	0.00461019	0.00227512	0	0	0	0.0215905	0.0137427	0	0.0249263	0	0.00172233	0.0573382	0.0202232	0	0	0.0807054	0.0958484	0.100661	0.0549997	0.00304706	0.116881	0.0113111	0.0777468	0.0542148	0	0.049437	0.038317	0.0105515	0.00516784	0.0238874	0.0344307	0.0381689	0	0.0020724	0	0	0	0.0178936	0	0	0.0520587	0.0186121	0.0557055	0.1	0.0408603	0.0372645	0.0156348	0.024469	0.0308623	0	0.0521161	0.0501574	0.0721156	0.0480158	0	0.00852046	0	0	0.040305	0	0	0.00602608	0.0330285	0	0	0.0403195	0	0.0185949	0	0.0483386	0.136793	0.0272823	0	0.0308087	0	0.0369778	0.024212	0	0.00880939	0.0762674	0.0625387	0.0692616	0.0422645	0.0456843	0	0.0630452	0.0397374	0.0554524	0.00201222	0	0.0204082	0.0348581	0.0452968	0.0726131	0.0770668	0	0.0682119	0.0254884	0.0363721	0.0274921	0.128145	0.0166927	0.0396697	0.554565	0.139241	0.0373735	0.00868835	0	0.0123557	0.0312496	0	0.0619098	0.00901179	0.0386149	0	0.0127272	0.0542032	0.0205783	0.104086	0.0226703	0.0519009	0.0827469	0.0722059	0.0216859	0	0.0516357	0.0300498	0.0162689	0.107456	0.014934	0.0159916	0.0197841	0.0224796	0.00489682	0.0570209	0.0112427	0	0.00715444	0	0.0105282	0	0.0522007	0.119622	0	0.07834	0	0.0506077	0.0201068	0.139822	0.0857257	0.0831584	0	0.0418754	0.0272744	0.0444151	0	0	0.00871551	0	0.0442104	0.0167651	0.0620171	0.0584584	0.0417895	0.0542805	0.00557006	0.0285487	0.0122699	0.0989507	0.02965	0.023081	0.00126793	0	0.0177125	0.0686545	0.00199268	0.0210949	0.0559164	0.0437216	0	0.0438504	0	0.00392114	0	0	0.0238631	0	0	0.0127688	0	0.239244	0.0166052	0	0.00695659	0	0.0211339	0.0299056	0.064585	0	0.0178707	0	0	0.0782734	0.0175976	0.0711166	0	0.0406934	0.0199616	0.0257083	0.0209426	0.0595713	0.0234504	0.0371124	0	0.00621721	0.0633973	0.0399693	0.0473068	0.0171719	0.034334	0.0460499	0	0.0421939	0.056605	0.0615154	0.050113	0.0387645	0.0366279	0.0225228	0.00871517	0.00467335	0.0245047	0.00357722	0.0687516	0.0670514	0.0394181	0.158447	0.0193313	0	0.027197	0.0105093	0	0.0340328	0.0420059	0.137286	0	0	0	0	0.0876124	0.0129707	0	0.0635466	0.0807975	0.047247	0.0102107	0.00314795	0.0234223	0.147429	0	0.0566632	0	0	0	0	0	0	0.0487586	0.0318829	0.0925262	0.0558465	0	0	0.015549	0.0463746	0.0309854	0.0381661	0.0432048	0.060521	0.0534432	0	0.0849583	0.0421943	0.0720075	0.13106	0.0431672	0.0726722	0.0461909	0.0695213	0.0660072	0.0241324	0.0190626	0.159077	0	0.0593221	0.0667155	0.0516789	0	0	0.0502623	0.0748821	0.00260949	0	0	0	0	0	0.0206154	0.515033	0.0306193	0.00339884	0.00299134	0	0.0131762	0	0.0545239	0.0140908	0.0364701	0.0329618	0.0892295	0	0.0211597	0.0273764	0	0	0.286114	0	0.0364432	0.0489244	0	0.0396118	0	0.0645765	0.0667337	0.053304	0	0.014352	0.0652076	0.0404492	0.0448886	0.0639036	0.0646523	0	0	0	0	0	0	0.0512948	0	0.0325713	0.0261777	0.0471253	0.0387612	0.0158502	0	0.0468307	0	0.0120375	0	0.0397398	0.000322867	0	0.0471144	0	0.0714286	0.0529906	0.140045	0	0	0	0	0.0635007	0.0269736	0.0491431	0.0344526	0.0532529	0	0	0.0446543	0.0159496	0.00204867	0	0.0362449	0	0.00834336	0.0160626	0.026539	0	0.120846	0	0	0.0271588	0	0	0	0	0.0694299	0	0.0396285	0.0244205	0	0	0.0242183	0.01209	0	0	0	0	0.0572461	0	0.0474548	0.00157398	0	0	0
CGCAACTTCAACTGGG-1	0	0.0421579	0	0.0251437	0.0221106	0.0625212	0.016027	0.0432958	0.073642	0	0.0459566	0.0297294	0.0466068	0.0163426	0.0373911	0.0112956	0.056834	0.0343125	0.0516749	0.0316474	0	0.0654577	0	0.00896292	0.0488637	0.0224325	0.0313936	0.0252243	0.0582035	0.0788209	0	0	0.029264	0.042884	0.0215152	0.00924056	0.0145496	0.0435467	0	0.112257	0.00880757	0	0.0572147	0.0245807	0	0.017941	0.0304714	0.1066	0.0673369	0.0609377	0.0638462	0.0787541	0	0	0.00834685	0	0	0	0.0209361	0.0502982	0.0317884	0.0681867	0.0244018	0.0206445	0.0311346	0.0450112	0.00966477	0	0.044536	0.0142241	0.0451288	0.0440066	0.0183193	0.0896191	0.0370286	0.0732125	0.0209342	0.0425221	0.10339	0.0778707	0.065323	0.0641276	0.0136693	0	0.0231326	0	0.0644788	0.0054009	0	0.0132191	0.0447655	0.0358895	0.0468316	0.0212601	0.0657132	0.160349	0.0771249	0	0.0843661	0.0477703	0.0406272	0.0190399	0.05768	0.00358428	0.00144065	0	0	0	0.0423543	0.00971465	0	0.00435566	0	0	0.051069	0.00300487	0	0.021152	0.104168	0.125004	0.0975292	0.0620114	0	0.116374	0.003128	0.0993023	0.0640622	0	0.0340459	0.0260637	0.0859858	0.00540197	0.0323128	0.0161005	0.00369135	0.0459732	0	0	0	0	0.00727159	0	0.11574	0.0474313	0.0455128	0.0423955	0.163484	0.0462779	0.028477	0.0135362	0.0284854	0.00116042	0	0	0.00965373	0.0667691	0.0527314	0	0.0310178	0	0	0.0453325	0	0.0290414	0.000539649	0.0403488	0	0	0.00964185	0	0	0	0	0	0	0	0.0145184	0.0527282	0.0320635	0	0	0.00549062	0.0845912	0.0683644	0.0713958	0.0596136	0.0478172	0	0.074203	0.0438412	0.089239	0	0.0130378	0.0185237	0.0305646	0.0379632	0.0751881	0.0778947	0	0.0733166	0.0247866	0.02978	0.0456243	0.0822537	0	0.0237573	0.52079	0.121052	0.0370771	0.00669885	0.0191086	0.035139	0.0109915	0	0	0.0456145	0.033788	0	0	0.0586774	0.00754926	0.0882926	0.0296263	0.041621	0.0968613	0.0769187	0.0123295	0.000687484	0.0166961	0.0297677	0.0286404	0.112907	0.0219607	0.0118363	0.0185925	0	0.00652909	0.0542307	0.0575626	0	0	0.0403238	0.00783491	0	0.0614809	0.259032	0	0.0513531	0.0392745	0	0.0198397	0.0835519	0.197519	0.0792235	6.39828e-05	0.0341357	0.0221596	0.0769078	0	0.0156086	0	0	0.0431923	0.0106086	0.0602912	0.0632884	0.040798	0.0584885	0	0.0133517	0.0281481	0.0971668	0.028789	0.0272665	0.0267576	0	0	0.0544855	0.00267969	0	0.0546886	0.0358793	0	0.0151691	0.0341611	0.0170376	0	0	0.0213519	0	0.0874566	0.0207588	0	0.519203	0.0342543	0	0.0286814	0	0.0121655	0.00291477	0.0620106	0.0426588	0.0330293	0	0	0.105882	0.0258373	0.0408126	0	0.0202964	0.0201748	0.0529156	0.0467384	0.0151102	0.015661	0.0348624	0	0.0194124	0.0709861	0.0354152	0.028215	0.0179093	0.0206635	0.032929	0	0.0420248	0.051826	0.0610483	0.0534949	0.0558792	0.0428073	0.0244961	0.00110761	0.00220551	0.00659219	0	0.0742024	0.0578699	0.046897	0	0.00823245	0	0.0201701	0.00343853	0	0.0318561	0.0457697	0	0	0	0	0	0.0441391	0.00405153	0	0.0670181	0	0.0438406	0.00710308	0	0	0	0	0	0.00116924	0	0.0336831	0.0097742	0	0	0.0323918	0.0299666	0.0945907	0.0595268	0	0	0.0250882	0.043771	0.0369762	0.0367389	0.0384976	0.0674274	0.0593128	0.0198496	0.0969889	0.0571699	0.0875812	0.413641	0.0385234	0.0972302	0.0603775	0.0699333	0.0640696	0.0318102	0.0336438	0.0883526	4.37216e-05	0.0637231	0.0574656	0	0.00580337	0	0.0287513	0.105673	0	0	0	0	0	0	0.00743002	0.547288	0.0262489	0.00152736	0.00546585	0	0.00907195	0.00888834	0.0552499	0.0374457	0.0367529	0.0288235	0.15826	0	0.0490625	0.00520623	0.024554	0	0	0.00609281	0.0147612	0.0388877	0.0136411	0.0505859	0	0.0624235	0.0621386	0.0532578	0.137264	0.00353722	0.0267326	0.0349876	0.0216488	0.0586766	0.0649048	0	0	0.00366454	0.0111228	0	0.00781159	0.0565007	0	0.067214	0.0324184	0.0535434	0.0438488	0.0158502	0	0.0327361	0	0.00805797	0	0.0503253	0	0.0205783	0.0350997	0	0.0458702	0	0.137895	0	0	0	0	0.0719537	0.0383378	0.0596362	0.00778244	0.285414	0	0	0	0.0103533	0.0358267	0	0.0278637	0.0180902	0.020884	0.0230581	0.00177801	0	0	0.0334732	0	0.0325906	0	0	0	0	0.101609	0.00952159	0.0218571	0	0	0	0.023043	0.0787445	0.00302803	0	0.0556139	0.0303136	0.0266993	0	0.0479173	0.0555483	0	0	0
CGCAACTTCATTGCAT-1	0	0	0	0.0375256	0.0314496	0.0524708	0.0263434	0.0498715	0.0432955	0	0.0411013	0.0221369	0.0367647	0.0155835	0.0465047	0	0.0731971	0.0506362	0.0682977	0.0893599	0	0.0624596	0.000538839	0.040049	0.0468559	0.0285079	0.0434424	0.019698	0.0396607	0.0585422	0	0	0.0329736	0.0443286	0.0412256	0.0292891	0.0208844	0.043273	0	0.0820829	0.0246925	0	0.0530463	0.02962	0	0.0222438	0.00814765	0.102336	0.0572436	0.0539175	0.0409902	0.067184	0	0.0309648	0.0237766	0.0147174	0.00795383	0.0153434	0.0215831	0.049189	0.0311748	0.0618144	0.0312738	0.0273459	0.0309481	0.0378998	0.0196149	0	0.047784	0.0233959	0.0297591	0.0442527	0.0204398	0.0799212	0.0381654	0.0593672	0.0324767	0.0306281	0.0897242	0.063275	0.0546876	0.0594772	0.0282126	0	0.0203096	0	0.0604194	0.0313252	0	0.0228227	0.0428122	0.0141942	0.0655747	0	0.0522216	0.18127	0	0.00524659	0.072086	0.0453953	0.0389447	0.0239454	0.0566935	0.00486134	0.00226745	0	0	0.0323674	0.0169481	0.0064313	0	0.020234	0	0	0.0397805	0	0	0.0298779	0.0930855	0.103835	0.0870032	0.0587211	0.0177779	0.117257	0.00369456	0.106174	0.0788872	0	0.0363452	0.0275351	0.112394	0.00636402	0	0.0809614	0.0457578	0	0	0.0130582	0	0	0.0314427	0	0	0.0373948	0.0391003	0.0408419	0.144386	0.0394405	0.043529	0	0.0173952	0.0149867	0.0023085	0.0466072	0.0117855	0.114725	0.0534176	0	0	0	0	0.0450988	0	0.009413	0.0206866	0.0179633	0.00651976	0	0.016007	0	0.0208887	0	0.000209864	0.0706859	0	0.00458386	0	0.0081978	0.0377659	0	0	0.0126357	0.0874745	0.0784271	0.051299	0.0378639	0.0464951	0	0.0960206	0.0457011	0.0944396	0	0.0204355	0.0139195	0.027954	0.0358782	0.0727246	0.0728164	0	0.0652479	0.0300025	0.0350137	0.0489822	0.0934321	0.00722745	0.032597	0.577715	0.145801	0.0401158	0.00260231	0.0505329	0.0555483	0.0244266	0	0.0682864	0.0295969	0.0555614	0	0	0.0495148	0.00961875	0.119697	0.0235279	0.0572195	0.112962	0.0616532	0	0.0089976	0.0281257	0.0307353	0.0318227	0.100004	0.028519	0.047639	0.0130207	0	0.0143795	0.0345083	0	0	0	0	0.0310248	0	0.0618171	0.220956	0	0.0615659	0	0.00144281	0.0185042	0.0999475	0.10874	0	0	0.0449787	0.0348188	0.0414842	0.00244841	0.0211175	0	0	0.0417114	0.00990321	0.0592561	0.0586979	0.0336618	0.040901	0.00532549	0.0164634	0.00905117	0.0958027	0.00492372	0.0595626	0	0	0	0.0425701	0.00316504	0.0281326	0.0488926	0.0237477	0	0.00966477	0.048735	0.00889159	0	0.0860441	0.0143485	0	0.0771652	0.0109736	0.101334	0.478069	0.046078	0.0273989	0	0	0.0147232	0	0.052469	0.0154976	0.0679635	0	0	0.190331	0.0114393	0.0464109	0	0.0303296	0.0163874	0.0530155	0.0218827	0.0352271	0.0265447	0.0208376	0	0.0165792	0.0562879	0.0429211	0.0266119	0.00711835	0.016635	0.035619	0	0.0425711	0.0549126	0.0602756	0.0522829	0.049535	0.0404693	0.0351953	0.0429054	0.00796704	0.0198136	0	0.0580514	0.0274921	0.0447884	0.0249213	0.0247272	0	0.0283968	0.0106788	0	0.0334611	0.0436592	0.00201119	0.0189867	0	0	0	0.0513827	0.0064125	0.0309199	0.0497708	0	0.0379613	0	0.0328287	0.0378879	0.188353	0	0	0.00482187	0	0	0.0501535	0	0	0.0312794	0.0247083	0.0835248	0.0449759	0	0	0	0.043269	0.0431955	0.0377959	0.0370091	0.0587963	0.0490044	0	0.105111	0.112706	0.0819028	0.2851	0.0366592	0.0836306	0.0464919	0.0491472	0.0459779	0.0269554	0.0244404	0.0462749	0	0.0530466	0.0454469	0	0	0	0.0278069	0.0674648	0	0	0	0.0188877	0.00174886	0	0.0215799	0.498061	0.0253764	0.00466006	0	0	0.0143019	0	0.0449767	0.0140609	0.0322661	0.0288812	0.126605	0	0.0340435	0.0207846	0	0	0	0.00893613	0.0233444	0.0305719	0.0529578	0.0572315	0	0.0572975	0.0669914	0.0456141	0	0.00710828	0.0332784	0.0357279	0.01632	0.051354	0.0589995	0	0	0.00947615	0	0	0.0290894	0.0492667	0.00403584	0.0469797	0.0335506	0.0528606	0.0178702	0.00497045	0	0.0781548	0	0.0445267	0	0.0345268	0	0	0.0403987	0	0	0	0.14948	0	0	0	0	0.0512073	0.0156849	0.16894	0.0123732	0	0	0	0	0.0440014	0	0	0.037996	0.00201469	0.0283572	0.0470579	0.0223854	0	0	0.0213012	0.00201792	0.0237022	0	0	0	0	0.10327	0	0.0399411	0.0840408	0	0	0.0460021	0.0382317	0.0146005	0	0.0724029	0.0585869	0.0680891	0	0.0414579	0.00701731	0	0.009234	0
CGCAACTTCGCTTCGG-1	0	0	0.00623969	0.033868	0.0266077	0.056175	0.0461258	0.054433	0.0495747	0	0.0581334	0.0234822	0.0409534	0.0199594	0.0415343	0	0.0574646	0.033936	0.0437525	0.024554	0.00952336	0.0548159	0	0	0.0640722	0.0301616	0.0367353	0.0178384	0.0595598	0.0183021	0	0.0407485	0.0370125	0.0458375	0.0194418	0.025118	0.022171	0.0745472	0	0.0579355	0.0347391	0	0.0496062	0.0330429	0	0.0212821	0.0209349	0.0734191	0.0564596	0.0596164	0.0774206	0.0380516	0	0.0590192	0.00982543	0	0.052361	0.00669232	0.0252898	0.052621	0.0461577	0.0684353	0.0265004	0.0261376	0.0393687	0.043882	0.0203697	0.125708	0.0452191	3.88636e-05	0.0342492	0.0582307	0.000765128	0.0766577	0.0547749	0.0676449	0.042266	0.0486555	0.0741413	0.0538289	0.0539461	0.0694696	0.00797482	0	0.0157025	0	0.0620586	0.0236714	0.0147119	0.0203819	0.0535314	0.0276722	0.0387493	0.033715	0.0675303	0.321419	0.0602608	0	0.0821141	0.0513511	0.0468151	0.0306821	0.0595958	0.00947366	0.00187419	0.00318075	0	0	0.00833095	0.0434959	0	0.0114435	0	0.00456634	0.0321679	0.0346752	0.0228967	0	0.062462	0.0764387	0.0677056	0.050107	0.0136411	0.0763681	0.00146825	0.0922758	0.0369055	0	0.046687	0.0235848	0	0.0103463	0.0776495	0.00944386	0.040455	0.0284627	0.0025446	0	0.0180604	0	0	0.00472193	0.0635887	0.0445677	0.02848	0.042044	0	0.0416104	0.0303202	0	0.0357763	0.00575273	0.00348374	0	0.053471	0.0653575	0.0442275	0	0.0564113	0	0	0.0332714	0	0.00651194	0.0306101	0	0.0119203	0	0.0118098	0	0	0	0	0.00934847	0	0.019937	0.000602068	0	0.0269926	0.00777273	0	0.00314795	0.0659111	0.0486147	0.0590169	0.0466121	0.0544259	0	0.0639006	0.0429765	0.0632074	0	0.0162644	0.0300448	0.0414163	0.0280412	0.0682633	0.0722817	0	0.0563498	0.0295172	0.0355352	0.0732564	0.089085	0.0080412	0.0292265	0.414874	0.0721231	0.0428183	0.00386988	0	0.0227046	0.0276991	0	0.00968601	0.0257083	0.0268101	0	0.0381478	0.0841726	0.0593739	0.0464163	0.0303625	0.0440339	0.0672789	0.0736009	0.0135828	0.00179711	0.038838	0.0447288	0.0227563	0.0785152	0.0267951	0.0407555	0.0364298	0	0	0.0158352	0	0	0	0	0.0302903	0	0.059334	0	0	0.0507711	0.0139409	0.0215329	0.0364342	0	0.128736	0	0	0.0342172	0.0243006	0.0696349	0.0186934	0	0.00739461	0	0.042258	0.0178602	0.070592	0.0533466	0.0380801	0.0612563	0.00108088	0.051706	0.0242727	0.142497	0.037614	0.060107	0	0	0	0.0516979	0.00055713	0.0136592	0.0699436	0.062057	0	0.0558348	0	0.0176175	0	0.0304302	0.0665904	0	0.0274033	0.0191659	0	0	0.0251295	0	0	0	0.00503345	0.0397575	0.0507202	0	0	0	0	0.053338	0.0409922	0.048086	0	0.0507122	0.0201092	0.0223854	0.0243966	0	0.0251199	0.037162	0	0.00514166	0.0660389	0.049453	0.0624053	0.0152151	0.0330645	0.031584	0	0.0482556	0.0505748	0.0531791	0.0475575	0.0736332	0.0405614	0.0211895	0.0704792	0.0233376	0.0496883	0.00104932	0.0920436	0.084575	0.0631864	0	0.0228419	0.0505524	0.0314249	0.00868512	0	0.0272915	0.0403739	0.0150402	0.00550397	0	0	0.00507965	0.0558846	0.0174595	0.041553	0.0535657	0.000524659	0.0521083	0	0.0139909	0	0.00655824	0.00654731	0	0.00596113	0	0.0256034	0.0125918	0.0091661	0	0.0419018	0.0263702	0.0864989	0.0445185	0.084062	0.0260961	0.0126872	0.0480674	0.0299899	0.0374333	0.0376811	0.0674199	0.0550362	0	0.072174	0.0301679	0.0723524	0.258762	0.00303632	0.073672	0.0440475	0.0595403	0.0650008	0.027718	0.0451644	0.273662	0.00125044	0.0824581	0.0273616	0.00349773	0.00212719	0	0.0750787	0.0972291	0.00820125	0.0173767	0	0.00391109	0	0	0.023297	0.254528	0.0296165	0.00301912	0	0	0.0206842	0	0.050407	0	0.0364182	0.0365682	0.0568006	0	0.0422921	0.0223047	0	0	0	0.00118471	0.0153979	0.031999	0.00377099	0	0	0.0669608	0.0502456	0.0500748	0.0559418	0	0.0690051	0.0445208	0.0466149	0.0639235	0.0533179	0	0.0471494	0.0112358	0	0	0.0861024	0.0479374	0	0.037087	0.0258464	0.0356486	0.0285224	0	0	0.0182011	0	0.0287474	0	0.0438867	0	0	0.0524659	0	0.103433	0	0.078411	0	0	0	0	0.0617497	0.0595094	0.135362	0.0218171	0.197009	0	0	0.0360266	0.0474991	0.00159896	0	0.0378757	0.0202099	0.00680777	0.0159819	0.0117174	0	0	0.0158972	0	0.0542559	0	0	0	0	0.100472	0.00429443	0.0419281	0.105027	0	0	0.0389087	0.0446188	0.0147804	0.0209035	0.10698	0	0	0	0.0589192	0	0	0.115425	0
CGCAACTTCTCACCGG-1	0	0	0.0118985	0.0595813	0.0271773	0.0594219	0.0229083	0.0395301	0.0501105	0.0638335	0.0374257	0.0262592	0.0587361	0.0357661	0.0317433	0.0126844	0.0537414	0.0282262	0.0457043	0	0	0.0691516	0	0	0.0492975	0.0322859	0.037484	0.0317881	0.0578879	0.0406794	0	0	0.0326014	0.0405421	0.0244393	0.0359785	0.0237988	0.0736347	0	0.0801482	0.0178831	0	0.0499387	0.0237218	0	0.0265852	0.00969076	0.103319	0.0537345	0.0621481	0.068902	0.0923952	0	0.0190461	0.0377993	0.0201792	0.0194124	0.0145739	0.0275393	0.046986	0.0353107	0.0764432	0.0275086	0.0377913	0.0377629	0.0448405	0.0216215	0	0.0434175	0	0.0311338	0.0504579	0.0200682	0.0807281	0.0459786	0.0615339	0.0408126	0.0379857	0.0889133	0.0815354	0.0551317	0.0195316	0.00938435	0	0.0389076	0	0.0634884	0.0140423	0	0.030396	0.0492857	0.0237515	0.0355156	0.00620466	0.0627505	0.101128	0	0	0.0759908	0.0428639	0.0406047	0.0210808	0.0589028	0.00464424	0.00193558	0.0376443	0	0	0.0244523	0.0233558	0	0.0115029	0	0.00306111	0.0261394	0	0.0183496	0.0331916	0.070967	0.0956689	0.0734359	0.0498548	0.014307	0.111815	0.0036786	0.0736116	0.0591923	0	0.0420646	0.0399497	0.112452	0.00569143	0	0.0926023	0.038525	0.0107227	0	0.0298473	0.0208249	0	0	0.0198846	0.0304302	0.0441436	0.0392911	0.0398079	0.180273	0.0538755	0.0532244	0.0502623	0.03138	0.0150485	0.0459601	0.0508919	0.00553377	0.0615975	0.0466805	0	0.0489822	0	0	0.0417804	0	0.0250602	0.0382551	0.00819467	0	0	0.0125621	0	0	0	0.00608604	0	0	0	0.022913	0	0.0283078	0.0373091	0	0.00449987	0.075399	0.0548973	0.0593719	0.0344005	0.0431738	0	0.0561395	0.038965	0.0545145	0.00172829	0	0.00899415	0.036888	0.0365054	0.0709898	0.0717058	0	0.0860129	0.0267142	0.0287951	0.0471354	0.129002	0.00674562	0.0320928	0.525118	0.125226	0.0351211	0.00487723	0.0817363	0.0673137	0.0244889	0.11783	0.0537574	0.030924	0.0199895	0	0.00666825	0.0433163	0	0.0778958	0.0270989	0.0337886	0.0692076	0.0671851	0	0	0.0350924	0.0371576	0.0253119	0.10493	0.0584995	0.081469	0.0210634	0	0.0285842	0.0506296	0	0	0	0.0113926	0.0606506	0.158027	0.0595713	0.132814	0	0.0785013	0	0.0106243	0.0234799	0.178122	0.0768714	0.0742392	0	0.0388958	0.0283771	0.0522307	0.00652909	0	0	0	0.0425162	0.0162862	0.0611825	0.0525093	0.0376639	0.0509371	0	0.00430582	0.0212278	0.0628541	0.0124842	0.0394362	0	0	0.0378174	0.0729023	0.00508594	0.00159207	0.0596023	0.0159975	0	0.0781834	0	0.0146905	0	0	0.0153035	0	0.0209864	0.0186602	0	0.53788	0.0358066	0	0	0	0.0117884	0	0.0674273	0	0.0386472	0	0	0.0662205	0.0462044	0.0588803	0	0.0238612	0.0196337	0.0698546	0.0580404	0.0136411	0.0248132	0.0313803	0	0.00406611	0.0598049	0.0502165	0	0.0145487	0.0318391	0.0486621	0.00937828	0.0623217	0.0512115	0.0588061	0.0489433	0.0502828	0.0364745	0.0317996	0.0279527	0.0143893	0.0185544	0	0.0626528	0	0.0444936	0	0.0203551	0	0.0176214	0.00798289	0	0.0418418	0.0457377	0.0104057	0	0	0	0.00412573	0.0813391	0.0148362	0.00216859	0.067624	0	0.0464255	0	0.0374756	0	0.127754	0	0.040049	0.00405736	0	0	0.0241926	0	0	0.043011	0.0443759	0.0868171	0.0539158	0	0.0260505	0.0283793	0.0422483	0.034917	0.028278	0.0557288	0.0592495	0.0530903	0	0.0780695	0.0367538	0.0801916	0.205666	0.0599004	0.0824902	0.0447779	0.0538544	0.0700908	0.0293905	0.0623907	0.216684	0	0.0766817	0.0295396	0.0577999	0.000471122	0	0.0589192	0.0760496	0.0101618	0	0	0	0	0	0.0121467	0.495734	0.0316912	0.00221899	0.00256848	0	0.0141625	0	0.0565638	0.0746815	0.032559	0.0340523	0.104969	0	0.0348374	0.029058	0	0	0	0.0164167	0.0296049	0.0675131	0	0.00419727	0	0.0623254	0.0663853	0.0551046	0	0.00128626	0.00629591	0.0401432	0.0525626	0.0608478	0.062881	0	0.0835257	0	0	0	0.0230267	0.0480271	0	0.0505341	0.0104932	0.0360214	0.0215905	0.0573811	0	0.0407032	0	0.0306876	0	0.0383547	0	0	0.0169203	0	0.0659571	0	0.112079	0	0	0	0	0.0583802	0.0360883	0	0.0610353	0	0	0	0.084062	0	0	0.0191209	0.0247158	0.00516264	0.0219333	0.0212016	0.0157106	0	0	0	0.0598111	0.00512314	0	0.120409	0	0	0.163344	0.0064125	0.0421513	0.120576	0	0	0.0405876	0.0397144	0.0143607	0.0267852	0.0148903	0.029789	0.0463449	0	0.0445656	0.0349554	0	0	0
CGCAAGGGTATAGCGA-1	0	0.0268502	0	0.0525658	0.0499026	0.06624	0.0154195	0.0428572	0.0470072	0	0.0380037	0.0284702	0.0523074	0	0.037576	0.0541942	0.0431111	0.0330294	0.0522463	0.0128017	0	0.0720246	0	0	0.0531174	0.0327526	0.0410492	0.0286808	0.0610212	0.101808	0	0	0.0332889	0.0441595	0.0335502	0.0180286	0.0230498	0.0556139	0	0.0682122	0.0234199	0.0977964	0.0538804	0.0323427	0	0.0315122	0.0279818	0.10724	0.061442	0.0600216	0.0648288	0.0685094	0	0.028688	0.0104693	0.00462776	0.00426023	0	0.0221173	0.047402	0.0334473	0.0765955	0.0343394	0.0319247	0.0287161	0.0384621	0.0206366	0	0.0556554	0.0328786	0.0351481	0.049305	0.00817594	0.0804141	0.0492163	0.0732402	0.0433675	0.0435997	0.0857243	0.0554739	0.0651141	0.0755986	0.0194797	0	0.031225	0	0.0651129	0.0289025	0	0.0276587	0.033223	0.0254956	0.0486116	0	0.0652581	0.20442	0.142258	0	0.0777728	0.0491275	0.0450667	0.0312539	0.0607745	0.00373327	0.00432388	0	0	0.0562596	0.0533562	0.0172291	0	0.0129878	0	0.00161378	0.0294477	0	0.00756047	0	0.148782	0.0952227	0.0922006	0.0430302	0.00730487	0.107427	0.0090369	0.0726161	0.0428875	0	0.0467856	0.0343925	0.053865	0.00308197	0.0518795	0.026069	0.0437528	0	0.0158185	0	0.00936314	0.0240504	0.0228457	0	0.0699895	0.0509877	0.0569069	0.058553	0.00734523	0.050296	0.0340734	0.0565582	0.030688	0	0.0386149	0.131777	0.0209201	0.068518	0.049518	0	0	0	0	0.0440762	0.218258	0.0289797	0.0515065	0.0712037	0.00526058	0	0.0386268	0	0	0	0	0.013355	0	0.0277793	0.0159978	0.0392183	0.0500017	0.0415452	0	0.010869	0.0780056	0.0633723	0.0793289	0.0512073	0.0482114	0.000174886	0.061837	0.0455204	0.0608829	0	0	0.00788059	0.0346857	0.0335666	0.0753135	0.0752874	0	0.0790996	0.0344858	0.0375244	0.0410633	0.0500675	0.0164465	0.0387339	0.445632	0.10867	0.0366428	0.0227072	0	0.0258657	0.027426	0	0.0190492	0.0104315	0.0474816	0	0	0.0585043	0.0602192	0.0928111	0.0424635	0.0438955	0.0748919	0.0701425	0	0.00111565	0.0399471	0.028112	0.019043	0.0876743	0.0114863	0.00541448	0.023238	0	0.0168668	0.0576648	0.0515665	0	0	0	0.0321441	0	0.0532932	0.225753	0	0.0560327	0	0.00609916	0.0176839	0.0562697	0.160227	0	0.00355744	0.0368603	0.0405611	0.0115425	0.00652909	0	0	0.0387198	0.0440042	0.016517	0.0603844	0.0576386	0.0471118	0.0546059	0	0.000759851	0.0161196	0.0520462	0.0315872	0.0362606	0	0	0	0.0652126	0.00262159	0.00852119	0.063516	0.0425434	0	0.014672	0.0633088	0.0363119	0	0.0473242	0.0302887	0	0.0454435	0.00616948	0	0.391815	0.0368073	0.0165559	0	0.0320042	0.0128296	0	0.0553397	0.0230043	0.0339818	0	0	0.0814994	0.03246	0.0474175	0	0.0341388	0.0279135	0.0417978	0.0304739	0.0244641	0.0250646	0.0331292	0	0.00272823	0.0677644	0.0489696	0.0218608	0.0370239	0.0455316	0.0422106	0	0.0616323	0.0528826	0.0589801	0.0530548	0.061958	0.0394139	0.0321448	0.0282441	0.0159147	0.0367879	0	0.0664176	0	0.0440888	0	0.0258618	0	0.0237122	0.00866898	0	0.0281341	0.0573761	0.0211612	0	0	0	0.019317	0.0640761	0.0125044	0.00944386	0.0601304	0	0.0504481	0.00573089	0.016939	0.0240968	0.0270199	0	0.0559636	0.0026083	0.0121327	0.0774397	0.0410789	0	0	0.0383505	0.0397519	0.0861108	0.0630754	0	0	0.0153105	0.0472217	0.0401852	0.0419012	0.0408173	0.0677321	0.0553984	0.0764253	0.0798576	0.047744	0.0797232	0.215215	0.0452435	0.0800788	0.0531575	0.0630888	0.0656167	0.0260284	0.0376443	0.216579	0.00844701	0.0644261	0.0273175	0	0.00523945	0	0.00414481	0.0598342	0	0	0	0.0641038	0	0.0155649	0.0190785	0.394407	0.0327687	0.00534152	0	0	0.0123959	0	0.0576061	0.055314	0.0342141	0.0334775	0.113251	0.0522036	0.0439619	0.0444615	0	0	0	0.0535152	0.0245705	0.0507188	0.0189861	0.0459951	0	0.0748794	0.0577785	0.0588844	0	0.0232204	0.00339779	0.0430195	0.0468518	0.0644523	0.0702533	0	0	0.0208572	0.0591815	0	0	0.064438	0	0.0679479	0	0.0558926	0.0525931	0	0	0.0238623	0	0.0416757	0	0.0270976	0.0134797	0	0.0306401	0	0	0	0.114448	0	0	0	0	0.0621159	0.0462591	0.142357	0.0867873	0	0	0	0.0429054	0	0	0	0.0454548	0.00623295	0.0296112	0.0378024	0.0194998	0	0.0760756	0.00881427	0.0033901	0.049071	0	0	0	0	0.0706541	0	0.0477551	0.0260422	0	0.118873	0.0317733	0.0231991	0	0	0.0463699	0	0.0381835	0	0.0508429	0.0403987	0	0	0
CGCAAGGGTATTCGGT-1	0	0.0807358	0.0281442	0.0370259	0.0195173	0.0664865	0.032319	0.0448516	0.0549776	0	0.0679478	0.0417816	0.0349102	0.000803733	0.0393128	0	0.0571108	0.0348536	0.0473759	0	0	0.0546778	0	0	0.0637522	0.026347	0.0325687	0.0230426	0.0374335	0.063862	0	0	0.0348309	0.0440759	0.0148639	0.0206978	0.023415	0.036498	0	0.0979669	0.0226385	0	0.0719186	0.0241259	0	0.0254422	0.0192992	0.0468769	0.0596463	0.0627472	0.0601259	0.127244	0	0.0240551	0.0181007	0	0.0112277	0.000909409	0.023266	0.0651345	0.0254516	0.0750199	0.0251836	0.0356689	0.0331749	0.051137	0.0164117	0	0.0489795	0	0.0294094	0.0613138	0.00480937	0.0812884	0.0369223	0.080921	0.0411841	0.0413226	0.0831544	0.06805	0.0617874	0.0779834	0.0205071	0	0.0352173	0	0.0649515	0.0106475	0	0.00731101	0.0312697	0.0305153	0.0374632	0	0.0711773	0.165595	0.0391995	0	0.0943486	0.048562	0.0429544	0.0172718	0.0556777	0.0041994	0.00305971	0.0205929	0	0	0.0391745	0	0	0.00801837	0	0.000694721	0.0350018	0.0316703	0	0.0786988	0.0853353	0.0964499	0.0838799	0.0643378	0.00336992	0.0843192	0.00459625	0.10427	0.0493269	0	0.0386258	0.0285944	0.0169057	0.0046783	0.0736066	0.0607949	0.00183631	0.0325616	0.00451207	0.0364929	0.00119057	0	0.00454704	0	0.0455404	0.0499685	0.0137047	0.0437861	0.0543547	0.0512995	0.0312398	0.0329486	0.0395122	0.00388865	0	0.0779993	0.0416634	0.0878804	0.0499251	0	0.0882267	0	0	0.0435236	0.0650577	0.0181162	0.0105531	0.0226853	0.00741518	0	0.0166307	0	0.0211328	0	0	0.124869	0	0.0144419	0.00748284	0	0.0364365	0	0	0.00309427	0.0755025	0.0683899	0.0538813	0.055269	0.0540683	0	0.0663297	0.0441946	0.0761159	0.00919696	0.0118573	0.0181168	0.0404083	0.0240046	0.069669	0.0842208	0	0.0522445	0.0265618	0.0422045	0.131361	0.0985716	0.00639227	0.0382024	0.498492	0.153154	0.0368299	0.0012256	0.029657	0.0481112	0.0365057	0.0209864	0	0.0297821	0.0526233	0	0.02823	0.0997826	0.0101143	0.100445	0.0315218	0.0384788	0.0692421	0.0835881	0.0044596	0	0.0454926	0.0412693	0.0226353	0.0924768	0.0154025	0.0489822	0.014084	0	0.0344915	0.04586	0	0.00171317	0.0564724	0	0.018468	0.131794	0.0600522	0.143906	0	0.0513743	0	0	0.0266946	0	0.189679	0.126574	0	0.0394323	0.0264572	0.0627782	0.000466364	0	0	0	0.0475006	0.0162296	0.0605282	0.0566163	0.0295223	0.0738233	0.00422094	0	0.0142463	0.0987408	0.060134	0.0498229	0	0	0	0.0524912	0.000984376	0.00506567	0.0640502	0.0360634	0	0.00832091	0.0331118	0.0172309	0.0474525	0	0.0343445	0	0.0200985	0.0185969	0	0.142707	0.0299813	0	0	0	0.00313156	0	0.0402144	0	0.0299136	0	0	0.0862639	0.0147249	0.0375053	0	0.0254136	0.0266592	0.078499	0.0421695	0.00557638	0.0292636	0.0514531	0	0	0.080047	0.056976	0.0345109	0.0190012	0.050536	0.0352522	0	0.0621309	0.0553357	0.0535159	0.05008	0.0429859	0.0478606	0.0394816	0.016381	0.0144184	0.0149127	0	0.119099	0.0985834	0.0667254	0	0.00971685	0.0509228	0.0227281	0.00267172	0	0.035647	0.0468344	0.0262329	0	0	0	0.00648669	0.060725	0.0096479	0	0.0568003	0	0.043755	0.0395512	0	0.00633338	0.0821091	0	0.141308	0	0	0	0.0191403	0	0	0.041738	0.0372416	0.0788525	0.0424405	0	0.0198458	0	0.0476014	0.0313635	0.0411889	0.0484042	0.0741135	0.0611113	0	0.0819716	0.0420379	0.0733902	0.406191	0.0599004	0.105866	0.0528743	0.0646639	0.0576685	0.034035	0.0177947	0.317209	0	0.0831202	0.0297248	0	0.00349059	0	0.0296432	0.130712	0	0.00409234	0	0.0103024	0	0.0213361	0.0203186	0.417446	0.032286	0.00319372	0.00737655	0	0.0098689	0	0.0552901	0.00194873	0.0363596	0.0339891	0.0966872	0	0.0155938	0.026919	0	0	0.0745016	0.0378431	0.0184633	0.0362539	0.0230194	0.0193687	0	0.068146	0.0492705	0.0506627	0.00747639	0	0.0438215	0.0429629	0.0234622	0.0660218	0.058687	0	0	0	0	0	0.018946	0.0559793	0	0.0445808	0.0463633	0.0429406	0	0.0129232	0	0.0208439	0	0.0395969	0	0.0257041	0	0.0273989	0.0549843	0	0.0129666	0	0.0858942	0	0	0	0	0.062956	0.0329884	0	0.0184068	0	0	0	0	0	0.0541648	0	0.0295079	0	0	0.013103	0.00870059	0	0	0.0196222	0	0	0	0	0	0	0.0249213	0	0.0403653	0.0852809	0	0	0	0.0506638	0	0.0147733	0.0458702	0.024659	0.0243092	0	0.0536708	0.0242655	0	0	0
CGCAAGGGTCAATTGC-1	0	0	0.019225	0.0586519	0.0441913	0.0618189	0.0288618	0.0401717	0.0697462	0	0.044848	0.0338143	0.0551641	0.0181956	0.0322155	0.02219	0.0525525	0.031946	0.0538623	0.026149	0	0.0669312	0	0	0.050012	0.0343846	0.0374195	0.0131173	0.0638301	0.0945118	0	0	0.0341326	0.0469931	0.0277887	0.0185008	0.0258473	0.047436	0	0.0926548	0.012536	0	0.0490085	0.0304218	0	0.0267844	0.00594614	0.094527	0.0604436	0.0569244	0.0662978	0.104324	0.00734523	0.0375973	0.0348421	0	0.0484575	0.0290078	0.0202745	0.0463005	0.0338604	0.0713131	0.0315824	0.0213282	0.0214063	0.0400963	0.0192099	0	0.0369708	0	0.0191643	0.0522975	0.0207459	0.0809523	0.0428117	0.0648517	0.0214556	0.0339792	0.0895601	0.0715703	0.0596543	0.0773395	0.0117899	0	0.0341618	0	0.0642001	0.0282853	0.00325503	0.00477896	0.0476713	0.0243825	0.0369386	0.00725398	0.0557754	0.173924	0.0556888	0	0.0730935	0.0395969	0.0368015	0.0107398	0.0573418	0.00976738	0.00661627	0	0	0	0.0316067	0.0242697	0	0.0063751	0	0.00634656	0.0230449	0	0.00984745	0.00254045	0.11155	0.0947234	0.0803302	0.0446936	0.037614	0.111239	0.00691034	0.0663761	0.0497574	0	0.0300714	0.0329012	0.0833625	0.00871381	0.0441948	0.0284627	0.0455329	0	0	0.0253002	0.0187465	0	0.0148561	0	0.0674711	0.0544477	0.0537378	0.0588841	0.256034	0.0458433	0.0251561	0	0.0331349	0.0309981	0.0262329	0.0627842	0.0106147	0.0580748	0.0447917	0	0.00956978	0	0.0944386	0.0435552	0.373557	0.0298438	0.0145705	0.020062	0.00913606	0	0.0269655	0.00831682	0	0	0.0143407	0.0111609	0	0	0.0156538	0	0.0506047	0.039602	0	0.00858488	0.0742102	0.0552668	0.0681502	0.0457603	0.0449324	0.00839454	0.0674587	0.0433318	0.0683875	0.00532066	0.009234	0.0325074	0.0392722	0.0231082	0.0714459	0.0788786	0	0.0710215	0.0331304	0.030707	0.0269185	0.127289	0.00414374	0.0563543	0.476456	0.124752	0.0364057	0.0237314	0	0.0532004	0.024096	0	0	0.0323128	0.0513641	0	0	0.0526736	0.0096479	0.105125	0.0347826	0.0499579	0.0769045	0.0690357	0.00655824	0.00952226	0.0499887	0.0323259	0.0183387	0.110025	0.0437903	0.102539	0.028538	0	0	0.0373223	0	0.00991498	0.0163121	0	0.0548793	0	0.0514876	0.241643	0	0.064653	0	0.00312609	0.0271067	0.0914218	0.110909	0.119622	0	0.0377413	0.0314748	0.0329811	0	0.0343652	0.0141226	0.0389822	0.0381535	0.0163798	0.0556402	0.0553544	0.036523	0.0499374	0.00858389	0.0780475	0.0208415	0.0806925	0.0411386	0.0435349	0	0	0.00650577	0.0603042	0.0047168	0.0106198	0.0590314	0.0131441	0	0.0243368	0	0.0185287	0.0764836	0	0.0261504	0.0417104	0.0214303	0.0365744	0	0.588458	0.0300516	0	0	0	0.0070829	0	0.058327	0	0.0724998	0	0	0.0796064	0.0271274	0.0598364	0	0.0195202	0.03216	0.0381252	0.0777807	0.0420627	0.0300397	0.0224377	0	0	0.0657328	0.035209	0.0449749	0.00174414	0.0315603	0.0309504	0.0205273	0.0664106	0.0497996	0.0629207	0.0500592	0.0604383	0.0315225	0.0319416	0.0167891	0.0230558	0.0232825	0	0.065476	0.0483211	0.0373919	0	0.0259088	0.029813	0.0284701	0.00267172	0	0.0431024	0.0454641	0.0766877	0	0	0	0.0105409	0.08979	0.0124169	0.0147604	0.0640226	0	0.0468404	0	0.0171389	0.0302054	0	0	0.15425	0	0	0	0.0247367	0	0	0.042532	0.029965	0.0992692	0.0638042	0.0321791	0.0101282	0.0155967	0.0456619	0.0390258	0.0274661	0.0482421	0.064413	0.0637075	0.00568381	0.0825716	0.0468706	0.0832775	0.309549	0.0412025	0.0866776	0.056067	0.0548286	0.0565537	0.0281519	0.0158272	0.0579224	0	0.0805173	0.0285873	0	0.00895846	0.0150052	0.087618	0.0779666	0	0	0	0.0943432	0	0	0.0240389	0.558192	0.0294005	0.00514996	0	0	0.0197909	0.0193198	0.0535157	0.0474292	0.0496527	0.036744	0.143094	0	0.0309959	0.0175963	0	0	0	0	0.0355825	0.0600997	0	0.0287688	0	0.0634602	0.0541873	0.0556558	0.0487277	0.00177707	0.0606606	0.0427452	0.0615036	0.0626236	0.0618917	0	0	0.0110905	0	0	0	0.0699367	0	0.0588316	0.0227812	0.0551503	0	0	0.0447978	0.0220227	0	0.0225702	0	0.0559328	0	0	0.0102046	0.00341028	0.0196372	0	0.149024	0	0	0	0	0.0425389	0.0599277	0	0.0222106	0.0598111	0	0	0.0595779	0	0.0368261	0	0.0232454	0.00637985	0.00836895	0.0299997	0.0158272	0	0	0.0247114	0	0	0	0	0	0	0.0598111	0.00547977	0.0418164	0.0629591	0	0	0.0834837	0.0540855	0.00101934	0	0.0689552	0.0254751	0.0549726	0	0.0461364	0.0435467	0	0.0512067	0
CGCAAGGGTGCTGATT-1	0	0.049071	0.0128167	0.049188	0.0236097	0.0627012	0.0520904	0.0379242	0.0753388	0	0.0332225	0.0293434	0.0672035	0	0.0416244	0.0389791	0.0598496	0.03307	0.055538	0.0491501	0	0.0698644	0	0	0.0505686	0.0306039	0.0333327	0.0249005	0.0472895	0.0498792	0	0	0.0347155	0.0417424	0.0259224	0.0124869	0.0259882	0.0573817	0	0.0759509	0.0253176	0	0.0585331	0.020064	0	0.0239753	0.0259655	0.105694	0.0678264	0.0608418	0.0494896	0.0595902	0	0.0376963	0.0353191	0	0.00327387	0.00967704	0.0203405	0.045929	0.0306245	0.061866	0.0120157	0.0390871	0.0297331	0.0417724	0.0171757	0	0.0429036	0.00956045	0.038963	0.0671563	0.0203961	0.0829063	0.0426085	0.0586992	0.0294721	0.0335923	0.100097	0.0395446	0.0614225	0.0826576	0.0186967	0.00192375	0.0331084	0	0.0632189	0.0283933	0	0.021089	0.0243442	0.0254672	0.0471387	0.023815	0.0582686	0.153659	0.0961625	0	0.075492	0.0402839	0.043825	0.0123242	0.0656091	0.00544879	0.00114523	0	0	0	0.0123374	0.0213587	0.0128104	0.0134431	0	0	0.0391723	0.0496995	0.00594614	0	0.0854274	0.116102	0.135018	0.0498914	0.0748244	0.128216	0.00740906	0.0811762	0.0777482	0	0.0433758	0.0355474	0	0.00759212	0.04796	0.0620081	0.0395555	0	0.00380378	0	0.0044596	0	0.0240607	0	0.0534103	0.0402355	0.0359206	0.0405465	0.217314	0.0440968	0.0360777	0	0.0316831	0.0148756	0.0166632	0.0297307	0.00977523	0.079286	0.0524718	0	0	0	0	0.0307711	0.160196	0	0.0439814	0.02301	0.0178384	0.0070637	0.0237482	0.00155455	0.00715	0	0	0.0823238	0	0.000193295	0	0	0.0374811	0.0356379	0	0.00778447	0.0740337	0.0699023	0.0526079	0.0470837	0.044774	0	0.0626395	0.0390928	0.0605621	0.00070366	0.0167629	0.00471122	0.0339272	0.0361531	0.0837785	0.0787853	0	0.085146	0.0274948	0.0496527	0.0518083	0.140137	0	0.0354906	0.571419	0.158237	0.0325437	0.0027618	0.0891368	0.0552728	0.0263911	0	0.0546452	0.0213258	0.108814	0	0.00778526	0.0485391	0.0383584	0.101174	0.0305882	0.0504768	0.0785625	0.0681291	0.0255334	0	0.0330801	0.0331212	0.0178926	0.106431	0.0633151	0.036894	0.0205606	0	0	0.0491033	0	0	0	0	0.0453655	0	0.0566226	0.141358	0	0.0627333	0	0	0.0356081	0.058106	0.115496	0	0.000946945	0.0402528	0.0398945	0.0558852	0.00279818	0	0	0.0341028	0.0451966	0.0144161	0.0628315	0.0585687	0.0352686	0.0488053	0.000915195	0.000651301	0.0121026	0.0874082	0.0144752	0.0321304	0	0	0	0.0593023	0.00666163	0.00625972	0.0531621	0.0327129	0	0.0345539	0.19494	0.0325012	0	0	0.0202907	0	0.0638066	0.026056	0	0.38447	0.0307385	0.0307217	0.000155455	0	0.0197239	0	0.0499734	0	0.0401162	0	0	0.0754729	0.0381539	0.0534997	0	0.0627003	0.0273233	0.0376505	0.0420164	0.019997	0.0251065	0.0202137	0	0.00133788	0.068361	0.0357109	0.0578874	0.00925952	0.0409748	0.0283138	0.037382	0.059087	0.0520177	0.0601472	0.0522568	0.075575	0.0516375	0.0454324	0.050717	0.0027496	0.00843158	0	0.0729191	0.0491605	0.0386037	0.0267576	0.0265187	0	0.0186747	0.00790217	0	0.0320398	0.0463547	0.00157398	0.0139777	0	0	0	0.0805267	0.00658738	0.0346974	0.0567878	0	0.0453443	0.00254258	0	0.0353021	0	0.00320261	0.0206366	0.00394244	0	0	0.0335976	0.00765385	0	0.0474367	0.0216006	0.0854402	0.0614704	0	0.00670651	0.0334351	0.0425326	0.0353573	0.031957	0.0314943	0.058363	0.0475475	0.0428471	0.0859682	0.0497188	0.0822465	0.236516	0.0658168	0.0986458	0.0590987	0.0730471	0.0564979	0.024012	0.0691894	0.129906	0.000647079	0.0613545	0.0652782	0.0564008	0.000828033	0	0.0278594	0.0694568	0.0148976	0	0	0.0685872	0	0	0.0118075	0.70683	0.0306511	0.00194946	0.0230693	0	0.0113665	0	0.0481975	0.00986359	0.034261	0.0345671	0.149915	0	0.013924	0.0322194	0	0	0	0.00135396	0.0186873	0.0281322	0	0	0	0.0674281	0.0657298	0.0518571	0.0426285	0	0.0101934	0.0384827	0.0193181	0.054294	0.0675272	0	0.0367261	0.0160788	0.0391396	0	0.0456453	0.0520684	0.0188877	0.0621524	0.0254045	0.0518582	0.0697319	0	0	0.0242379	0	0.0374389	0	0.0457587	0.0304302	0	0	0	0.0320791	0	0.166197	0	0	0	0.00673985	0.0727353	0.0296552	0	0.047744	0	0	0	0	0	0	0.0799813	0.031914	0.0114586	0.0179408	0.0469503	0.0207095	0	0	0	0	0	0	0	0.0643582	0	0.117524	0	0.113505	0.0653439	0	0	0.0270304	0.0588074	0.00620597	0.0206274	0.0456203	0.0440714	0.161537	0	0.0414831	0.0501049	0	0.0917104	0
CGCAAGGGTGGATGCG-1	0	0	0	0.0567231	0.0128317	0.0564913	0.0193075	0.0431262	0.0684233	0	0.0458173	0.0338517	0.0627835	0	0.0372209	0	0.0633682	0.0273898	0.0510905	0	0.00481732	0.0663761	0	0.0137286	0.0558488	0.0263906	0.0400735	0.021339	0.0397542	0.0326997	0	0	0.0307332	0.0433704	0.024056	0.0103292	0.0232166	0.0544049	0	0.0790399	0.0242348	0	0.0627707	0.0242782	0	0.024109	0.00850771	0.129166	0.0642362	0.058945	0.0594296	0.13249	0	0.00209864	0.0346275	0.00325558	0.00696747	0.00746182	0.019271	0.0523538	0.0274991	0.0723387	0.010987	0.0160021	0.0328019	0.0381252	0.0100698	0	0.0468224	0.0173915	0.0241221	0.0508077	0.020571	0.0874149	0.030279	0.0787772	0.0215599	0.0414021	0.104213	0.0865292	0.0591883	0.0709244	0.0161971	0	0.0226214	0	0.0655488	0.0325906	0	0.0349925	0.0562112	0.0302742	0.0394121	0.0132305	0.0649412	0.233014	0.144431	0	0.0871556	0.049198	0.040207	0.0130378	0.066519	0.00608094	0.00181473	0	0	0.0100896	0.0246749	0.0341875	0	0.0158586	0	0	0.0578528	0	0.0161972	0.0407577	0.0874432	0.124386	0.0878804	0.039321	0	0.138192	0.00130866	0.0875032	0.0634703	0	0.0314846	0.0277223	0.0595196	0.00469745	0.0718783	0.056532	0.0854819	0	0	0	0.00314795	0	0.0123341	0.0149528	0.0550892	0.0428606	0.0237845	0.0485793	0.0998951	0.04239	0.0395125	0	0.0359437	0.00251836	0	0.0713536	0.0230187	0.0812597	0.0597106	0	0.0328646	0	0	0.0424353	0	0.0334239	0.0536651	0.0526908	0.00159496	0	0.0163832	0.0117757	0.0122258	0	0	0.202709	0	0.0210692	0.0164623	0	0.0358287	0.0158564	0	0.00499768	0.0901572	0.06691	0.0623357	0.0484131	0.0493034	0	0.065857	0.0414316	0.0656728	0	0.00870934	0.0289954	0.0333074	0.0366545	0.0805372	0.0824693	0	0.0695154	0.0275884	0.0372411	0.0441833	0.104247	0.00875859	0.0277456	0.773019	0.128398	0.0334004	0.00225813	0.0985254	0.0491999	0.0194771	0.00996852	0	0.0274983	0.0399265	0	0.0264699	0.0666804	0.00591699	0.113744	0.0363453	0.0504941	0.0763769	0.073804	0.00416812	0	0.0360288	0.0409477	0.0162671	0.12117	0.0385437	0.0727387	0.0161762	0	0.0263107	0.0423543	0	0.000256976	0	0.0622096	0.0362714	0	0.0564322	0.0911408	0.00620052	0.0790868	0.0437715	0.00961875	0.0224573	0	0.177582	0	0.00154838	0.0450733	0.0287598	0.0496798	0.0229295	0.000590241	0.00201222	0.0289612	0.0433745	0.0149452	0.0557172	0.0638762	0.0350556	0.0579783	0.00128601	0.0297427	0.0272147	0.160441	0	0.0501464	0.0113239	0	0.0128017	0.059119	0.0016543	0.010855	0.0577796	0.0364132	0	0.0165314	0.0831293	0.000248523	0	0	0	0	0.0278069	0.0130343	0	0.483736	0.0204671	0	0.0188489	0.0377754	0.00125426	0.011834	0.0654894	0	0.0222455	0	0	0.0914537	0	0.0427092	0	0.0563613	0.0165022	0.0561635	0.0955754	0	0.0281405	0.025215	0	0.0153725	0.0687992	0.0490976	0.0371633	0.00924534	0.0383258	0.0212843	0	0.052557	0.058262	0.0705802	0.0636882	0.0411284	0.0376466	0.0215792	0.0248922	0.00405153	0.0105426	0	0.084592	0	0.0552653	0	0.0190114	0.0256157	0.0247642	0.00153362	0	0.0249379	0.0480377	0.0279818	0	0	0	0	0.0453576	0.0167891	0.00657573	0.0593743	0	0.0468003	0.00548874	0	0.0166392	0.00760756	0	0.0218608	0.00638585	0	0	0.019082	0	0	0.0421508	0.0305691	0.096604	0.0646752	0	0	0	0.0457179	0.0352401	0.0455266	0.035553	0.0667329	0.0612273	0	0.0935736	0.0335065	0.0829576	0.25425	0.0348508	0.0905047	0.0551101	0.0707231	0.0560108	0.023343	0.0180352	0.166737	0.00213361	0.0871138	0.0311268	0	0	0	0	0.107809	0.00434915	0	0	0.0277592	0.0790486	0	0.0257454	0.59437	0.028725	0.00295131	0.00494902	0	0.019336	0	0.0548282	0.00566632	0.0325188	0.0295598	0.127092	0	0.0250741	0.000686093	0	0	0	0	0.0188641	0.0495121	0	0.0451207	0	0.06779	0.0607697	0.0560686	0.0362015	0.0161967	0.0165392	0.0383869	0.0291488	0.0582473	0.0745567	0	0.00825463	0.0118169	0	0	0	0.060636	0	0.0447567	0.0835865	0.0325351	0.0397787	0	0	0.0435661	0	0.0237779	0	0.0433662	0	0	0.041212	0	0.0141658	0	0.159191	0	0	0	0	0.0662363	0.0239423	0	0.0157398	0.0834208	0	0	0.0438382	0	0	0	0.0116561	0.00833158	0.0217286	0.0266365	0.0189606	0	0.0626093	0	0	0.0179001	0	0	0	0.0182581	0.136411	0	0.0390034	0	0	0	0.0159496	0.0810484	0.0328287	0	0.01544	0.0282733	0.0135828	0	0.0491806	0.0434811	0	0.0130115	0
CGCAATCTCACTATGT-1	0.0600019	0.0393803	0.00400989	0.0425623	0.0345975	0.0662287	0.0417297	0.0479698	0.0427374	0	0.0568736	0.0420477	0.045883	0.0148914	0.0500145	0.0323437	0.059775	0.0367459	0.0497958	0.0248478	0.000794938	0.0616106	0	0	0.0720559	0.0336916	0.0432245	0.0259244	0.0409146	0.0552966	0	0	0.0407607	0.046813	0.0196936	0.0193337	0.0316	0.0876066	0	0.0842865	0.0177156	0	0.053077	0.041556	0	0.0302563	0.0221077	0.0982272	0.0638521	0.0622863	0.0670896	0.0642017	0	0.0244313	0.00856148	0	0.0221406	0	0.0289015	0.0528466	0.0365379	0.0604596	0	0.0202789	0.0353965	0.0462808	0.0106497	0	0.0539983	0.0174303	0.0281038	0.0495252	0	0.0772313	0.0400348	0.0735143	0.0302477	0.045186	0.0827923	0.0640061	0.0658308	0.0369408	0.0166105	0	0.0417927	0	0.0618492	0.00444417	0.0123348	0.0194808	0.0407135	0.0377684	0.0519771	0	0.0656189	0.233998	0.08462	0	0.0820219	0.0551113	0.0541075	0.0331112	0.0675524	0.00717495	0.00297914	0.013969	0	0	0.000540558	0.0159767	0	0.00738482	0	0.00617288	0.049485	0.0403987	0	0.0355111	0.0710683	0.0894456	0.0826502	0.0546174	0.00764791	0.0918489	0.00274498	0.0946663	0.0684209	0	0.029017	0.0357385	0	0.00591492	0.0937288	0.0666645	0.00507795	0.0204289	0.0354407	0.0318293	0.0210065	0	0.0260304	0	0.0777545	0.047082	0.015019	0.035254	0.0257083	0.0463868	0.0461778	0	0.0391368	0.0149867	0.0371039	0	0.0371127	0.101921	0.0615174	0	0.0225813	0	0	0.0442807	0	0.0452441	0.0437416	0.0296557	0.0155299	0.00203465	0.00454374	0.026777	0	0	0	0.0905275	0.00577125	0.0407853	0.018062	0	0.0375428	0.0534375	0	0.00415823	0.0726274	0.0684632	0.0572954	0.0619923	0.0554722	0.0163081	0.0683192	0.0454273	0.0600083	0	0.00771249	0.0296379	0.0475546	0.0303083	0.0769651	0.0777666	0	0.0607404	0.0298768	0.0330439	0.0580623	0.0941388	0.0108251	0.0390065	0.297613	0.0762271	0.0490753	0.00378594	0.0314243	0.0366868	0.0319922	0.0130728	0	0.0432689	0.0177859	0	0.0351014	0.0901461	0	0.0906268	0.027931	0.0374209	0.0637248	0.0727804	0	0	0.0522268	0.0450364	0.0247791	0.100688	0.0134725	0.0626653	0.0262918	0	0.0184214	0.0534198	0	0	0.00162167	0	0.0296957	0	0.0634159	0.158747	0	0.060841	0.0466946	0.011783	0.0371115	0.0465635	0.147117	0.0755509	0	0.0402922	0.0415069	0.0847234	0.00501341	0	0	0.0453305	0.0520815	0.0180866	0.0804207	0.0629755	0.0440056	0.0558524	0.00549906	0.0228679	0.0286309	0.148269	0.0273092	0.0587263	0	0	0	0.0518022	0.00153809	0.00285849	0.0741661	0.0435375	0.0504883	0.0763057	0.167425	0.0508643	0	0	0.0605657	0	0.0260312	0.0614673	0	0.0444911	0.0277528	0	0	0.0569911	0	0	0.0526172	0.0193317	0.0416821	0	0	0.0847041	0.0332513	0.0501671	0	0.0336932	0.020142	0.0249838	0.0236534	0.0358567	0.0374436	0.0392868	0	0	0.0629276	0.0629107	0.0412149	0.0280905	0.0431615	0.0273579	0	0.0525006	0.0591264	0.0670895	0.0510871	0.0628626	0.0526531	0.0414161	0.0363181	0.0181882	0.0100981	0	0.0987904	0.0554565	0.0624919	0	0.0224622	0.0470341	0.0371669	0.0074098	0	0.0301501	0.0422048	0.0845575	0	0	0	0.0149766	0.0331156	0.0253294	0.0377754	0.059766	0	0.0533529	0	0.010793	0	0	0	0	0.00734023	0	0	0.00240954	0.0115579	0	0.0327999	0.0434672	0.0868419	0.0580511	0	0.0371824	0.00910999	0.0487675	0.0403491	0.0489835	0.0420376	0.0665157	0.0562749	0	0.0761408	0.0409201	0.0790328	0.158867	0.0284321	0.0813954	0.0524957	0.061541	0.0649644	0.0284826	0.0715941	0.307135	0.00572753	0.0775527	0.0471399	0.0570129	0.0129344	0	0.0696222	0.104257	0.00745568	0.00894019	0	0	0	0	0.0157186	0.289338	0.0380275	0.00446511	0.00496468	0	0.0153247	0	0.0515146	0.0355569	0.0356316	0.0425736	0.0532779	0	0.0293627	0.0195604	0	0	0	0	0.0315149	0.0577859	0	0	0	0.0644068	0.0708176	0.0520204	0.131624	0.023525	0.0278819	0.0466072	0.0393712	0.0634034	0.0504783	0	0.0577824	0.00295423	0	0	0.0535735	0.060277	0	0.0444565	0.0894129	0.0445381	0.0463608	0.0277241	0	0.059267	0	0.0396959	0	0.0496034	0.0351925	0	0.0713012	0.048531	0.0694798	0.0152151	0.096957	0	0	0	0	0.077468	0.0581994	0.125219	0.00170514	0	0	0.0613268	0.04617	0.00790486	0.0213861	0.0668066	0.0686735	0.00883526	0.00488829	0.0429144	0.0290749	0	0	0	0	0.0423431	0.00862773	0	0	0.0421126	0.124257	0.00561579	0.04425	0	0	0.00479688	0.061532	0.0849263	0.0106731	0.0115701	0.0756009	0.0500758	0.074385	0	0.0560479	0	0	0	0
CGCAATCTCCATCCGG-1	0	0	0.00453455	0.0532554	0.0495428	0.0536806	0.0504556	0.0478085	0.0838171	0.151102	0.0472608	0.0266976	0.04614	0.0258757	0.0409369	0.0296278	0.0538907	0.0308802	0.0547752	0.0650577	0.00179656	0.0659637	0	0	0.055654	0.0310905	0.0426845	0.0168128	0.0512032	0.0909978	0	0	0.0314637	0.0437593	0.0235411	0.0208486	0.0288377	0.069312	0	0.107378	0.0219017	0	0.0536959	0.0407753	0	0.0250409	0.00684114	0.101905	0.0751922	0.0630185	0.0650005	0.0679019	0	0.0172445	0	0	0.050808	0.0325055	0.0227978	0.0458791	0.0336907	0.0604185	0.00707775	0.0109701	0.032185	0.0367951	0.0160803	0	0.0515397	0.00458591	0.0510017	0.0407291	0.0206803	0.0816995	0.0406918	0.0675039	0.0409234	0.0342406	0.0949026	0.0497286	0.0614899	0.0312172	0.0155174	0	0.0416085	0	0.0633327	0.0358928	0.0112641	0.0110064	0.0512229	0.036244	0.0534858	0	0.0537836	0.134641	0.0566632	0.0159147	0.0766968	0.0482907	0.0426701	0.0286464	0.0695227	0.00652791	0.0029542	0.00636149	0	0	0	0.0620113	0	0.00827575	0	0.00353873	0.0485226	0	0.00726451	0	0.0939232	0.107462	0.0990294	0.0453728	0.0122891	0.110636	0.00503912	0.0923627	0.0803401	0	0.0369625	0.023077	0.0767751	0.00610009	0.017931	0.0231834	0.0595488	0	0	0	0.00770845	0	0.0109534	0.0383526	0.06149	0.0493613	0.0365777	0.0259019	0.141448	0.0413173	0.0392728	0.0214061	0.0387479	0.0151966	0.0449108	0.0271948	0.0130778	0.0710663	0.0568418	0	0.00558237	0	0	0.0453106	0	0.0226221	0.0303403	0.0413481	0	0	0.000881031	0.00485795	0.0216208	0	0.0219657	0.133168	0.0174886	0.0187497	0	0	0.0487529	0.0312852	0	0.00245492	0.0751866	0.0623555	0.0525879	0.0407701	0.0482185	0	0.0656414	0.0390634	0.0605386	0.0105179	0.0188353	0.00222712	0.0341568	0.0417017	0.0831303	0.081624	0.0550415	0.07716	0.0385828	0.0214048	0.0337321	0.0933893	0.00483971	0.0248429	0.551351	0.126322	0.0379597	0.0109549	0.0486	0.0452781	0.0313406	0	0	0.0174372	0	0	0.00707443	0.0501487	0.00699545	0.115768	0.0371069	0.0447315	0.0702055	0.0688195	0	0.00293085	0.0226135	0.0332846	0.0248676	0.115908	0.0288188	0.0296327	0.0208986	0.0165873	0.0121837	0.0518935	0	0	0	0	0.00755509	0.173767	0.0555504	0.116474	0	0.057328	0.0349273	0	0.0221139	0.116999	0.11447	0.237277	0.00574566	0.0324736	0.0398851	0.0549083	0.00963818	0	0	0	0.0457081	0.0117275	0.0550649	0.0645922	0.0571829	0.0537579	0	0.0520317	0.0185884	0.0183631	0.0186456	0.0432982	0	0	0.0203568	0.0610027	0.00191065	0.00900966	0.0598352	0.010217	0	0.0173598	0.064125	0	0	0	0.0229081	0	0.0461296	0.0181039	0.0449708	0.383631	0.0304681	0	0.0330729	0	0.0313238	0	0.0672257	0.0546452	0.073533	0	0	0.0897592	0.0179244	0.054992	0.0748513	0.043137	0.0225685	0.0462949	0.0135537	0.0317494	0.0274348	0.0302893	0	0.0189402	0.0607877	0.0393508	0.0555264	0.0153711	0.0538454	0.030906	0	0.0773677	0.0556571	0.0634004	0.0568786	0.0526468	0.0567276	0.0264055	0.0238428	0.0153608	0.0208506	0	0.0684652	0.0505771	0.0433143	0.0423662	0.0257637	0.0254305	0.0300494	0.00798289	0	0.0286048	0.0454736	0.0780867	0	0	0	0.00212248	0.0766002	0.0328495	0	0.0530214	0.0695173	0.0421598	0.0131165	0.0129916	0.0346275	0	0	0.129416	0.00354769	0	0.0221406	0.00273989	0.00174372	0	0.0369577	0.0457784	0.0804017	0.0701777	0.0111927	0	0.0412096	0.0435396	0.0338067	0.0416051	0.0474079	0.061462	0.0522945	0	0.0838178	0.0379759	0.0806825	0.252151	0.0739881	0.0913105	0.058097	0.0634007	0.0515378	0.0382896	0.0369447	0.11469	0.000113676	0.0923604	0.0280053	0	0.00269111	0	0.0355719	0.0691887	0	0	0	0.101498	0.0940888	0.00682057	0.0293703	0.546649	0.0310855	0.0027784	0	0	0.0183564	0	0.0467269	0.0157398	0.040592	0.0333498	0.131377	0.0125918	0.0465532	0.0397665	0	0	0.13921	0	0.0338493	0.0341081	0.00983736	0.0279818	0	0.0602486	0.0619263	0.0533401	0.0381034	0.000287716	0.00574626	0.0399663	0.0414118	0.0589418	0.0676169	0	0.0102134	0.0159012	0	0	0	0.0480528	0	0.0531604	0.0201856	0.0545332	0.0329422	0.0112111	0	0.0593577	0	0.0630185	0	0.0481427	0	0.0239594	0.0553778	0.0572753	0.000374756	0	0.140162	0	0	0	0	0.0705874	0.0381595	0.128192	0.0555701	0.0348898	0	0	0	0	0	0	0.018734	0.0120252	0.0206025	0.000591923	0.0230121	0	0	0.0281742	0	0.0757361	0	0	0	0.00671563	0.135799	0.00656795	0.0376415	0.0171707	0	0	0.0779014	0.0108353	0.052256	0.0463633	0.00589617	0.0218025	0.0315961	0	0.04627	0.0821091	0	0	0
CGCAATCTCCCAGTAC-1	0	0	0.0145405	0.0485484	0.0370109	0.0561507	0.0161926	0.0455254	0.0558762	0	0.031189	0.0226578	0.0462514	0.00283539	0.0429871	0.0338868	0.0576258	0.028347	0.0632367	0	0	0.0693204	0.0191997	0.0385624	0.0495971	0.0249862	0.0390334	0.0271246	0.0666711	0.0891432	0	0	0.0368062	0.041714	0.0190892	0.0097521	0.0237061	0.0546102	0	0.086431	0.0276506	0	0.0614062	0.0376951	0	0.0236424	0.0123655	0.1309	0.0713209	0.0575736	0.052857	0.0984426	0	0.0449425	0.0135457	0	0.0191396	0	0.0307353	0.0513091	0.0377509	0.0645573	0.0150608	0.0126872	0.0299405	0.0412506	0.000616704	0	0.0487364	0.0267187	0.0438477	0.0233311	0.0286595	0.0795668	0.0420413	0.0646132	0.0353509	0.0394713	0.0960431	0.0507847	0.0652284	0.0451445	0.0122598	0	0.0404205	0	0.0630122	0.0273131	0.00522518	0.025195	0.0547744	0.0244959	0.0518286	0	0.0540911	0.132935	0.0856693	0	0.0687359	0.0435875	0.0440975	0.0352308	0.0720945	0.00517209	0.000822957	0.0220029	0	0.0552103	0.0119877	0.010527	0	0.0300738	0	0.00638275	0.0351087	0	0.0256679	0	0.115333	0.106597	0.108777	0.0620114	0.0307531	0.133007	0.00545805	0.106724	0.086645	0	0.0428826	0.0375305	0	0.00282869	0.0459231	0.0287579	0.0584433	0	0.018914	0	0	0	0.0164761	0	0.0690451	0.0465507	0.0241025	0.0439033	0.344701	0.0382518	0.0627469	0.0482686	0.0262782	0.0183816	0.00268625	0.0682931	0.0106147	0.0720407	0.0542053	0	0.0219937	0	0	0.0493399	0	0.0429603	0.0422725	0.0524409	0.00706541	0	0.0378744	0.0254945	0.0144952	0	0.0367961	0.0822284	0	0.0230022	0.0194038	0	0.0296753	0.000777273	0	0.00445106	0.0782564	0.0623942	0.0693016	0.0436941	0.0473755	0	0.0706749	0.0422214	0.0698149	0	0	0.0474335	0.0357085	0.0443114	0.0885113	0.0832657	0	0.075805	0.0350205	0.027469	0.0283456	0.126282	0.00404737	0.0495542	0.560401	0.180677	0.042145	0.00986359	0.140388	0.0326994	0.0241487	0.00948758	0.0303495	0.0288562	0.0153725	0	0.00253867	0.0433422	0.0193249	0.130148	0.0257788	0.0458269	0.0866725	0.0635906	0	0	0.0519479	0.0362091	0.0198305	0.108826	0.0262892	0.044659	0.0196172	0.0293405	0	0.0538014	0.119023	0	0	0	0	0.140818	0.0619834	0.0798981	0	0.0655868	0	0	0.0267137	0	0.0879187	0	0.00424846	0.0394454	0.0320709	0.0375583	0.00722863	0	0	0.049213	0.0477931	0.0137609	0.0560615	0.065651	0.0466459	0.0498207	0	0.0476897	0.0108762	0.0986359	0.0248339	0.0207694	0	0	0.0464638	0.0702284	0.00421094	0.00625972	0.0679133	0.0270798	0	0.0355848	0.0518829	0.00218148	0	0	0.0279189	0	0.0661474	0.0112012	0	0.345645	0.0335565	0	0	0	0.0124688	0	0.0530331	0	0.0587295	0	0	0.117999	0.0180276	0.054687	0.0893669	0.0396297	0.0210355	0.0358767	0.0304958	0	0.0172668	0.0310906	0	0.000341028	0.0616909	0.034309	0.0362889	0.0116559	0.0350237	0.0260796	0	0.0471543	0.059644	0.0616888	0.055644	0.0379925	0.0388769	0.0417779	0.057217	0.0242995	0.0123696	0.0120672	0.0551899	0.0210388	0.039568	0	0.0165076	0	0.0214711	0.000831383	0	0.030917	0.0477866	0	0	0	0	0.000906229	0.0626657	0	0.0331584	0.0583416	0	0.0486688	0	0	0.0637086	0.0973242	0	0.0174886	0.00367761	0	0	0.0289728	0	0	0.0406713	0.0293976	0.0816264	0.0535643	0.0759007	0	0.0324812	0.0453458	0.038741	0.0349543	0.0358507	0.0644402	0.0448472	0	0.0798254	0.0574355	0.0807166	0.155824	0.0590967	0.105692	0.0661339	0.0858938	0.0642198	0.0359157	0.0407048	0.180273	0	0.0633004	0.0283316	0.0550892	0	0	0.0847849	0.0652653	0	0.0010703	0	0.068778	0	0	0.0398529	0.471007	0.0245693	0.00173078	0.0141893	0	0.0173503	0	0.0494151	0.098396	0.0263919	0.0299223	0.151576	0.0853882	0.0286874	0.0313719	0	0	0	0	0.0340144	0.0395068	0.00718127	0.0354145	0	0.0601644	0.0738769	0.0505054	0.0615163	0.00756524	0.0330285	0.0387778	0.0480849	0.0565281	0.0629829	0	0.0162994	0.000161434	0	0	0	0.0587362	0	0.0684816	0.0259016	0.0504142	0.0136093	0.003645	0	0.0241991	0	0.00397949	0	0.0318153	0	0.0729859	0.0580535	0	0	0.118398	0.154361	0	0	0	0	0.0451884	0.0359511	0.103358	0	0	0	0	0.017372	0	0	0	0.0353493	0	0.0428173	0.00365916	0.0174741	0	0.0919902	0	0	0	0	0	0	0.0455404	0.0746765	0	0.0325958	0.0786988	0	0	0.00705142	0.0803184	0.0352271	0	0.00284815	0.0226769	0.0346858	0	0.0438163	0	0	0.000209864	0
CGCAATCTCGCAACGA-1	0	0.0551201	0.0124044	0.0449208	0.00776495	0.0588834	0.0356437	0.0482079	0.0357494	0	0.0857477	0.0320229	0.0241514	0.0124355	0.0415895	0.0407382	0.0650601	0.0380992	0.0436347	0	0	0.0517884	0	0	0.0665597	0.0301007	0.0311635	0.0188691	0.0317017	0.0397277	0	0	0.0387685	0.0456832	0.0280853	0.0185533	0.0254024	0.0488389	0	0.0712159	0.0111406	0	0.0581737	0.0282406	0	0.0286303	0.0154209	0.0444248	0.0604642	0.0595828	0.0724983	0.0882532	0	0	0.0406849	0.014529	0	0.0227352	0.0224983	0.0583258	0.0335393	0.0717961	0.0236199	0.0267974	0.0351162	0.0483272	0.027632	0	0.0451514	0.0132331	0.0299178	0.0283186	0.0039568	0.0741544	0.0510574	0.0842779	0.0256529	0.056324	0.0716638	0.0490855	0.060286	0.0714729	0.0142989	0.0124752	0.0322412	0	0.0616375	0	0	0.0279666	0.0218581	0.027261	0.0442607	0	0.0703264	0.134378	0.157023	0	0.0955257	0.0532474	0.0460881	0.0152151	0.050104	0.00928636	0.00578372	0	0	0	0.0237527	0.0493179	0.0329224	0	0	0.00302493	0.0384037	0	0.0251567	0	0.0658677	0.0864708	0.0443173	0.0541049	0.0119057	0.0642967	0.00244974	0.133207	0.0894252	0	0.0368197	0.0340879	0	0.00886067	0.0575582	0	0.0133413	0.06109	0	0.0280401	0	0.00419727	0.0281475	0	0.0579224	0.0394464	0.0133656	0.0431952	0.00629591	0.0491836	0.023368	0	0.0317916	0.00835751	0.00482686	0	0.046899	0.0919028	0.0452895	0	0.0557398	0	0	0.0551634	0	0	0.0214061	0.0245091	0	0	0.0136708	0.000738409	0	0	0.0209164	0.154536	0.0792235	0.0322527	0.0125574	0	0.0179429	0.0138355	0	0.0067498	0.0686541	0.0548434	0.0616258	0.0545468	0.0564441	0.0252274	0.0626816	0.0448878	0.0735555	0.0108141	0.010362	0.0137696	0.0429808	0.0258574	0.0640729	0.0732203	0	0.0556856	0.0301749	0.0360373	0.108569	0.0379682	0.0119708	0.0272459	0.195173	0.0762971	0.0416365	0.00027702	0.0287734	0.0272298	0.0287149	0	0.0479458	0.0446269	0	0.256663	0.0297871	0.11655	0.0359391	0.0484721	0.0319083	0.0255209	0.0581008	0.0789695	0	0.00335902	0.0427962	0.0342841	0.0312718	0.0831285	0.0174449	0.00482686	0.0225812	0.0232464	0.0120283	0.0455499	0.0834957	0.0124205	0.0757417	0	0.00290311	0	0.0650095	0.150802	0	0.0379298	0.089267	0	0.0211676	0	0.225721	0.0506296	0	0.0411995	0.0258251	0.0702138	0	0.0152151	0	0.0395068	0.0530037	0.0162644	0.067525	0.0547806	0.0356131	0.0722845	0.00439451	0.0159569	0.039372	0	0.0147981	0.0527302	0	0	0	0.0383475	0.0015791	0.000958859	0.0710511	0.00574364	0	0	0.055847	0.0246037	0	0	0.0208567	0	0.0167084	0.0167512	0	0	0.0474032	0	0.0179161	0	0.0128951	0	0.0414937	0.0277262	0.0169021	0	0	0.0656107	0.0144496	0.0298861	0	0.0320114	0.0205683	0.0376755	0.0283972	0.0301904	0.0293356	0.0747887	0	0.0217996	0.0730218	0.0583466	0.0376297	0.0263038	0.0468231	0.0305836	0	0.0542003	0.0527913	0.0533597	0.0489994	0.0559877	0.0506096	0.0311288	0.0310715	0.0109304	0.0233442	0	0.114086	0	0.0733836	0	0.0205427	0	0.0278908	0.00269594	0	0.0221344	0.0382492	0	0	0	0	0	0.0335782	0	0.00377754	0.0597512	0	0.0454765	0.0217935	0.0374756	0.0302054	0	0	0	0.00376255	0	0	0.0148265	0	0	0.0320909	0.041243	0.0797777	0.047439	0	0.0694375	0	0.0498707	0.0394972	0.0499077	0.0349399	0.072182	0.0649416	0	0.0796138	0.0311455	0.0744328	0.322141	0.0550334	0.0847987	0.0350061	0.0408301	0.0581309	0.0347383	0.0614725	0.164533	0.00620846	0.107076	0.0478366	0	0	0.00619098	0	0.0934441	0	0.0102413	0	0.159973	0	0	0.015072	0.223277	0.0327822	0.00484653	0.0284412	0	0.0112868	0	0.0562277	0.0514166	0.0406891	0.0343776	0.0607355	0	0.035914	0.0395647	0	0	0	0.0268761	0.00472783	0.0263484	0.018691	0.0286814	0	0.0683946	0.0515032	0.050985	0.170973	0.0181769	0	0.0443279	0.017321	0.0627454	0.0567882	0	0	0.00660263	0.00902413	0	0.0519412	0.0444475	0	0.0454937	0.0513337	0.0387308	0.0336736	0	0	0.0351716	0	0.0265497	0	0.0210955	0	0.0335782	0.0221668	0	0.047744	0	0.0565522	0	0	0	0	0.0646115	0.0607164	0	0.0441151	0	0	0	0.0858109	0.044631	0	0.0338114	0.0296148	0	0.0029688	0.0303226	0.0158709	0	0	0	0	0.036541	0	0	0	0.0328087	0.0241343	0.015118	0.0404769	0.0105886	0	0	0.0214061	0.0317305	0.0181382	0.0289943	0.00134912	0	0.0227352	0	0.061793	0	0	0	0
CGCAATCTCGTAAAGC-1	0	0.0187643	0	0.0593514	0.0234747	0.0690117	0.0263765	0.035797	0.052851	0	0.0328075	0.0225941	0.0431334	0	0.0347853	0	0.0391039	0.03777	0.0423061	0	0	0.0650427	0.00337483	0.0193687	0.0477104	0.0330442	0.0469953	0.0210965	0.0552719	0.0255253	0	0	0.0336828	0.0382453	0.0196852	0.0149659	0.0245533	0.0434326	0	0.0912972	0.0204282	0	0.0611257	0.0234404	0.00553277	0.0272689	0.0113162	0.0614348	0.0503963	0.0638137	0.0443575	0.0962611	0	0.0282128	0.0127826	0	0.00444911	0.0271424	0.0271336	0.0534131	0.0359079	0.0815808	0.00676913	0.0202948	0.0379401	0.0509586	0.0198726	0	0.0319473	0.0110956	0.0238455	0.0444989	0.0193687	0.0765303	0.0493652	0.0651565	0.044671	0.0425221	0.0841078	0.0688285	0.0602464	0.0336497	0.0175095	0.00612102	0.0335947	0	0.0621951	0.00976792	0	0.0168347	0.0713052	0.015598	0.0380992	0.00488161	0.0613245	0.128673	0	0	0.0745119	0.0439642	0.0363481	0.0137093	0.0561751	0.00460593	0.000406683	0.0132148	0.055847	0	0	0	0	0.00330634	0	0	0.0426277	0	0	0	0.0731485	0.0951712	0.0785595	0.0622433	0.0167891	0.101908	0.00358683	0.0692943	0.0573896	0	0.0439574	0.0330665	0	0.00399294	0.0212333	0.0163628	0.0133413	0	0.0151102	0.0540399	0.0376947	0	0.00914932	0	0.061595	0.0561078	0.0466999	0.0606822	0.0717733	0.0548841	0.0374375	0.0112277	0.0179696	0.0111228	0.046212	0.0285065	0.0301209	0.100247	0.0514107	0	0	0.194823	0	0.0402661	0	0.0288562	0.0357068	0.00774497	0	0	0.0216595	0.00625704	0	0	0	0	0.0131165	0.0162644	0.0181136	0.01633	0.0557041	0.0340445	0	0.00438761	0.0699909	0.0544271	0.0669478	0.0268077	0.0415754	0	0.0594622	0.0396906	0.0668815	0.00155546	0	0.00152044	0.0309877	0.0279386	0.0641247	0.0691539	0	0.0538504	0.0293702	0.0241472	0.0571808	0.0560207	0.00154185	0.0320065	0.515215	0.097058	0.0333883	0.00664008	0	0.0305614	0.0229604	0.00843827	0	0.021974	0	0.124449	0.00714213	0.046858	0	0.0373043	0.0306136	0.0483839	0.0705958	0.0733429	0	0	0.029268	0.0377831	0.0205547	0.0938765	0.0550705	0.0636726	0.0199306	0.000887884	0.012242	0.0319565	0	0.0162323	0	0	0.0319692	0	0.0579853	0.189027	0	0.0775904	0	0.00367261	0.0282667	0	0.106971	0	0	0.0392666	0.0333947	0.0427507	0.00684	0	0	0	0.0348217	0.0163667	0.072721	0.0534768	0.054007	0.0578607	0	0.0430582	0.0118933	0.0921301	0.0285199	0.0505645	0	0	0	0.0726463	0.00675733	0.0151066	0.0530519	0.0464277	0	0.0442186	0.0805643	0.0138897	0	0	0.0104224	0	0.0487933	0.0271306	0	0.348793	0.0351413	0	0.0379698	0.0161333	0	0	0.0699073	0.0197756	0.0173864	0	0	0.0945308	0.030155	0.0662333	0	0.0416134	0.0398085	0.0552891	0.0679433	0.0403838	0.0272487	0.0321321	0	0.019596	0.063853	0.0404215	0.0255917	0.00246732	0.0399548	0.0448072	0	0.0523185	0.0480219	0.0568901	0.0475424	0.0423587	0.0294392	0.0207025	0.00961875	0.017304	0.0113944	0	0.0696804	0	0.0424049	0.0352833	0.0271756	0.0249985	0.0258201	0.009234	0	0.032646	0.0546297	0.0114551	0	0	0	0.0214633	0.0704735	0.0096479	0.0402239	0.0675552	0	0.0517931	0	0	0.0722156	0	0	0	0.00221856	0	0.0654774	0.0349967	0	0	0.0392486	0.0419895	0.0953451	0.0521196	0.0373091	0	0	0.044448	0.0355883	0.0485035	0.0403987	0.0629072	0.0662591	0	0.0778382	0.0476381	0.0705884	0.158447	0.0674577	0.0705597	0.0435586	0.0518217	0.072933	0.0253996	0.0147998	0.120672	0.00636586	0.114783	0.0304126	0	0.0111784	0	0.00383001	0.0748677	0	0	0	0	0	0.0539524	0.0235408	0.455815	0.0322499	0.00140192	0.0034142	0	0.0149495	0	0.0567868	0.026173	0.0323916	0.0353826	0.0653575	0	0.0385328	0.0102107	0	0	0.13816	0.00433267	0.0424561	0.0868783	0	0.00463449	0	0.0703427	0.0589391	0.0561965	0.0209208	0	0.0075451	0.0433734	0.0363248	0.0655529	0.0696119	0	0.0419028	0	0.0508919	0	0	0.0492303	0	0.0502914	0.0313415	0.0485913	0.0757099	0.041807	0	0.0616248	0	0.0448831	0	0.0384554	0	0	0.0332634	0	0.0610853	0.0232599	0.118147	0	0	0	0.00633627	0.073643	0.0422539	0.0809724	0.0285939	0	0	0	0	0	0	0.00104932	0.0177716	0.00444911	0.0411793	0.0200985	0.00311881	0	0	0	0	0.00271588	0	0	0.0459368	0	0.0821091	0.00262329	0.0219687	0.0716398	0	0	0.0623295	0.0405584	0	0.0139725	0.0223854	0.0144573	0.0491431	0	0.0505144	0.0151495	0	0.116894	0.0889297
CGCAATTGTAGCTTGT-1	0	0.0519104	0.0374569	0.0479388	0.0173587	0.0635543	0.0375324	0.0377475	0.0578464	0	0.0381015	0.0194611	0.06152	0.00125025	0.0325413	0.0174063	0.0559724	0.0287223	0.0526628	0.024638	0.00656619	0.0693303	0	0.0291186	0.0470163	0.028295	0.0507569	0.0309608	0.0467458	0.0904854	0	0.0229976	0.0292673	0.0414832	0.0180315	0.0128607	0.0216983	0.0448469	0	0.0973111	0.0104374	0.102623	0.0637759	0.0371429	0	0.0301567	0.00698517	0.0956315	0.0644713	0.0641923	0.0567395	0.126001	0	0.0214417	0.0122579	0	0	0.000722863	0.0311879	0.0493241	0.0421139	0.0655092	0.0570335	0.0228545	0.031317	0.0480168	0.0107233	0	0.0355906	0.0150791	0.0270952	0.0291866	0.0251618	0.0818556	0.0635523	0.0645373	0.0302086	0.0375723	0.0878941	0.0425504	0.0617544	0.0186254	0.0192448	0.0439548	0.0354347	0	0.0630291	0.0463397	0.012035	0.0430905	0.0336912	0.03104	0.0367594	0.00360418	0.0600364	0.115884	0	0.0167891	0.0745816	0.0402202	0.0344429	0.0127387	0.0598315	0.00729414	0.000947647	0	0	0	0.00848994	0	0.0191063	0	0	0.00235916	0.0385507	0	0.00753356	0	0.119816	0.102649	0.105637	0.0571838	0.0196949	0.134402	0.00570542	0.0990912	0.0554973	0	0.0435918	0.0313879	0.0898333	0.00569143	0	0.036595	0.0533653	0.00288562	0.00726653	0	0	0.0607765	0.00743727	0	0	0.0528743	0.0255334	0.0447896	0.0995803	0.0398568	0.0436823	0.0366212	0.0230624	0.0182705	0.00768101	0.0696048	0.00975313	0.0552266	0.0523	0	0.0252256	0	0	0.0429441	0	0.024875	0.0241643	0.0536401	0.00842253	0	0.0288463	0	0.010664	0	0	0.0598111	0	0	0.025304	0	0.0298842	0.00715091	0	0.00522707	0.0745672	0.0531478	0.0631277	0.0408468	0.0394302	0.00940014	0.0561063	0.0394272	0.0605335	0	0.00456453	0.0236632	0.0378326	0.0322365	0.0745256	0.074663	0	0.0723593	0.0340367	0.0624763	0.0329906	0.0750369	0.00735593	0.0388702	0.493179	0.113194	0.0273665	0.00524659	0.05103	0.0583158	0.0161231	0.0501049	0	0.0489167	0.0395593	0	0	0.0364124	0.0193541	0.129237	0.0306277	0.0592029	0.0742684	0.0633482	0	0.000331681	0.0416871	0.02651	0.0261408	0.11306	0.0426473	0.019937	0.019598	0	0.0393689	0.043499	0	0.00563205	0.00906229	0	0.0378104	0	0.0448821	0.136411	0	0.0650736	0.052316	0	0.0269293	0.0733211	0.0960421	0.0741081	0	0.0276373	0.0267945	0.0474183	0.00757841	0.0316763	0	0	0.0423667	0.0197868	0.0631738	0.0559117	0.0367162	0.0502878	0	0.0212396	0.0165509	0.209129	0.04617	0.0322882	0.0360703	0	0.0556978	0.0676431	0.00429981	0.0101133	0.0556442	0.0160159	0	0.00103091	0.0560802	0.0133374	0	0.0422875	0.0276949	0	0.0162644	0.00777507	0	0.55425	0.0265521	0	0	0	0.0123377	0	0.0663875	0.018807	0.0258939	0	0	0.0458509	0.000756885	0.0491295	0	0.0488867	0.0123213	0.0570129	0.0496896	0.0104632	0.0212328	0.0348233	0	0	0.066137	0.035974	0.0668357	0.00809676	0.0362051	0.0394183	0	0.0409538	0.0504173	0.0600877	0.0496868	0.0517905	0.0448139	0.0327126	0.0519995	0.0121449	0	0	0.0547375	0.0292235	0.0338705	0	0.0242196	0	0.0223926	0.00657842	0	0.0343198	0.0470109	0	0	0	0	0	0.0340408	0	0.118083	0.0642618	0	0.0520787	0	0.0385749	0.0301304	0	0.00477658	0.134313	0.00921901	0	0	0.0129999	0.00928955	0	0.0477361	0.0337288	0.0873619	0.0622897	0.0117757	0	0.011781	0.0442749	0.0368482	0.0369508	0.0353084	0.0642624	0.051528	0	0.081662	0.0384973	0.0714254	0.175761	0.0573553	0.0751015	0.060616	0.0630683	0.0702839	0.0235991	0.047897	0.228122	0	0.0784187	0.0578448	0	0	0	0.060703	0.0759401	0.0200337	0	0	0.0635314	0.137286	0	0.0106416	0.553994	0.0305697	0.000793345	0.00831624	0	0.00708622	0	0.0539502	0.019967	0.0268053	0.0322511	0.117411	0.0132476	0.0182308	0.0172734	0	0	0.148304	0	0.0184869	0.058468	0.0268888	0.000918153	0	0.0695606	0.0512558	0.0488001	0.0834208	0.00966388	0	0.0388858	0.0504253	0.0597273	0.0706341	0	0.0288912	0.00640891	0.0533054	0	0	0.0559622	0	0.0516107	0.0354283	0.0599208	0	0.0362291	0.0422149	0.0219191	0	0.0134036	0	0.0417209	0.0411656	0.00717034	0.0648216	0	0.0377005	0	0.148949	0	0	0	0	0.0791758	0.0417258	0	0.0305177	0	0	0	0.0544479	0	0	0.00361432	0.0148375	0	0.041512	0.0313181	0.00718491	0	0	0	0	0.0336399	0	0	0	0.00706541	0.0759007	0	0.000692103	0.0491272	0	0.080048	0	0.0347415	0.0151402	0	0.0877929	0.0711787	0.03591	0	0.0421596	0.0584339	0	0.036936	0
CGCAATTGTCCACAAT-1	0	0	0	0.050787	0.0187078	0.0609561	0.0144364	0.0432518	0.0638577	0	0.0376598	0.0284815	0.0446495	0	0.0387763	0.022406	0.0538618	0.0298595	0.0529228	0	0	0.0704882	0.0109186	0	0.0478054	0.0258945	0.0425526	0.0254074	0.0472281	0.0506845	0	0	0.0344637	0.0451702	0.0217251	0.0176285	0.0190694	0.0313199	0	0.0866933	0.0112411	0	0.0682691	0.0269586	0.0524659	0.0264916	0.0261815	0.122781	0.0636825	0.0592958	0.0636364	0.0889711	0.00834892	0.0256588	0.00834685	0	0.0166422	0.0291011	0.0236504	0.0470451	0.041312	0.0650256	0.00738638	0.00922923	0.0318474	0.0428971	0.00889159	0	0.04653	0.0208503	0.0285146	0.00428795	0.0337749	0.0829658	0.0528535	0.0643987	0.0444037	0.0354242	0.10666	0.053452	0.0722036	0.10362	0.0166513	0	0.0350021	0	0.0652315	0.0252454	0	0.00874812	0.0414561	0.0133717	0.0473588	0	0.0547432	0.109195	0.0462449	0	0.0751503	0.0469208	0.0426446	0.00735572	0.0702713	0.00936085	0.00496843	0.0191173	0	0	0.0150402	0.0263006	0.00695173	0.00685026	0	0.00118681	0.0359174	0	0.00188339	0	0.0847462	0.108182	0.0974882	0.067986	0.0109573	0.139429	0.00548199	0.0945152	0.0765105	0	0.0424115	0.0363498	0.0819051	0.00554457	0.013888	0.0784693	0.0529906	0.00180352	0	0.0367844	0.00141254	0	0	0	0.0449108	0.0453893	0.0354118	0.0442293	0.252676	0.0385113	0.0569619	0.0305876	0.0340079	0.010345	0.050787	0.0264078	0.00542332	0.0810098	0.0543664	0	0.0290871	0	0	0.0263449	0	0	0.0380153	0.0473692	0.0106611	0	0.0299353	0	0.00388004	0	0	0.106649	0	0.0315072	0.00650233	0	0.0373861	0	0	0.00499768	0.0831607	0.0757952	0.0540964	0.0365611	0.0477451	0	0.071212	0.0400193	0.0700427	0.00893772	0	0.0100006	0.035826	0.0328464	0.0870614	0.0865591	0	0.0792726	0.0320557	0.0208705	0.0330045	0.159539	0.00515022	0.029022	0.590504	0.204858	0.0345942	0.0208688	0.0924504	0.0701994	0.0347952	0	0	0.024659	0.0067681	0	0.048404	0.0388421	0.0258832	0.0964516	0.0246815	0.04875	0.0846213	0.0675132	0	0.000500537	0.0325023	0.0309817	0.0214054	0.124702	0.0240031	0.0350472	0.0240284	0	0.0177607	0.0758132	0	0	0.040351	0	0.0721581	0.12235	0.0565173	0.131315	0	0.0643153	0.0598111	0	0.0291157	0.0529906	0.0804909	0.0470881	0	0.0354901	0.0371088	0.0382277	0	0	0	0	0.0490135	0.0201526	0.0637916	0.0598011	0.0500427	0.0509553	0	0.0286934	0.0191549	0.135992	0.0353001	0.036162	0	0	0.0263589	0.0748619	0.0042212	0	0.0572796	0.00480477	0	0.039285	0.156232	0.00720716	0.0828961	0	0.0223068	0	0.035475	0.02775	0	0.532424	0.0290996	0.0142241	0	0	0.0187402	0.0408651	0.0708557	0.038179	0.040762	0	0	0.0875046	0.0220529	0.0565019	0	0.0337794	0.0055827	0.0653825	0.0616256	0.020027	0.0294178	0.0307957	0	0.0151626	0.0665504	0.0381721	0.0695465	0.00510479	0.0398594	0.0443359	0	0.0644984	0.0536836	0.0642552	0.0513952	0.0359904	0.0356983	0.0274047	0.0657281	0.00147682	0.030529	0.0248975	0.0605641	0.0397692	0.0375356	0	0.0210674	0.00938214	0.0203259	0.00435063	0	0.0242491	0.0484107	0.0901539	0	0	0	0.0158352	0.111216	0.00483852	0.0665967	0.0596889	0	0.0476619	0	0.013791	0.0148778	0	0.00173793	0	0.00262829	0	0	0.055575	0.00566323	0	0.0425525	0.0403176	0.0844949	0.0558129	0	0.0433414	0	0.0448824	0.0389073	0.0417149	0.0383384	0.0666785	0.0523265	0	0.0912359	0.0521856	0.0879687	0.193179	0.0528119	0.0847592	0.0545258	0.0626131	0.0592167	0.0248453	0.0467165	0.0902413	0	0.0641612	0.0641407	0	0.0028767	0	0.0199895	0.0556571	0.0050671	0	0	0.178193	0.055439	0.0491431	0.0216753	0.57197	0.0297596	0.00429051	0.00747052	0	0.0160818	0	0.0521462	0.0322291	0.0367814	0.0309611	0.120309	0	0.0276016	0.0312374	0	0	0	0	0.0404046	0.0490189	0.0314795	0.0174886	0	0.0635325	0.06902	0.0574755	0	0.0056697	0.00724529	0.0380493	0.0273935	0.0631195	0.0709474	0	0	0.00929857	0	0	0.0399907	0.0691823	0	0.0585738	0.0241343	0.0603969	0.0449299	0	0	0.0385657	0	0.0682651	0	0.040915	0	0	0.0115163	0	0	0	0.15618	0	0	0	0	0.0706243	0.0328443	0	0.0180133	0	0	0	0.0234348	0	0.0118923	0	0.0257852	0	0.00934149	0.00987435	0.014603	0	0	0.00671563	0	0.0122832	0	0	0	0	0	0	0.0131053	0.0247067	0	0	0.0170409	0.0250924	0.0268026	0.0123985	0.0280318	0	0.0291477	0.0626093	0.0480023	0	0	0	0
CGCAATTGTGAATCTC-1	0	0.0367261	0	0.0452506	0.0210013	0.0659903	0.0304413	0.0439065	0.0768793	0	0.0479485	0.0203418	0.0959248	0.00276841	0.0581419	0.0175298	0.0561	0.0317298	0.0584276	0.0364743	0	0.0803628	0	0.0261455	0.0587405	0.028497	0.0438075	0.0235851	0.0416103	0.0704995	0	0	0.0324271	0.0449028	0.0196292	0.016894	0.0221284	0.0461358	0	0.120731	0.0107388	0	0.0489624	0.0202586	0	0.0200946	0.00415612	0.141857	0.0793241	0.0580253	0.0605266	0.0744187	0	0.0303312	0.00426882	0	0.0275761	0.0147371	0.0150391	0.0529057	0.0333839	0.0713009	0.00615188	0.00546917	0.0289495	0.0415128	0.00946227	0	0.0579848	0.0328398	0.0410373	0.0366225	0.0205491	0.0927513	0.0462692	0.0768243	0.0267543	0.0450288	0.115919	0.0755938	0.0653735	0.0815606	0.0164163	0	0.0235507	0	0.0663288	0.0354916	0	0.00901045	0.0488498	0.0343935	0.0422389	0	0.0618247	0.355588	0.0921151	0	0.0866794	0.0520594	0.0454133	0.0260546	0.0776203	0.00308197	0.00129678	0	0	0	0.00422907	0.0193278	0	0.000178186	0	0.00756233	0.0398006	0.023562	0	0	0.0813129	0.137106	0.130599	0.0597379	0.0120873	0.151948	0.00223429	0.103769	0.0542506	0	0.0243231	0.0275869	0.0999767	0.00308623	0.00774644	0.0315123	0.0484935	0.0153791	0.0126967	0.00145739	0	0.0177545	0.0184275	0	0.0733473	0.0480951	0.0139061	0.0294115	0.136411	0.0383902	0.0407976	0	0.0412174	0.0120239	0	0	0.0078975	0.0804602	0.051728	0	0	0	0	0.0410257	0	0.04438	0.0424224	0.0319792	4.19727e-05	0	0.0100675	0.0107652	0	0	0	0.146237	0.0884925	0.013365	0	0.00964061	0.0347842	0.0216859	0	0.00273311	0.0896168	0.0681181	0.0640661	0.0479356	0.0498639	0	0.075954	0.0394052	0.0691937	0	0	0.0119494	0.0321777	0.0471148	0.0939041	0.088661	0	0.0842152	0.0338829	0.0220614	0.0181742	0.145555	0.00844808	0.0211181	0.702518	0.208091	0.0401806	0.0168395	0.0798586	0.0594307	0.0279818	0.018844	0.0231657	0	0.0451731	0	0.0105609	0.0670979	0	0.15849	0.0242048	0.0528003	0.0847487	0.0714327	0	0.0019539	0.0240613	0.0404434	0.0222921	0.144693	0.0173512	0.0288772	0.0167431	0	0.017955	0.0383478	0	0	0	0	0.0355019	0	0.0627814	0.341328	0	0.0799228	0.0203867	0	0.0197215	0.13064	0.169978	0.01351	0	0.0446052	0.0319893	0.0673192	0	0	0	0.0131689	0.0468333	0.0154459	0.0745684	0.064899	0.0343308	0.0506994	0	0.0396932	0.0173009	0.0941238	0.0297038	0.0369194	0	0	0.000587618	0.0682878	0.00316504	0.00991425	0.0668728	0.011248	0	0.0411995	0.101084	0	0	0	0.0211043	0	0.0353539	0.00720616	0	0.684575	0.0386355	0	0.0475302	0	0.01119	0	0.0577692	0.0158608	0.0575833	0	0	0.101436	0.01414	0.0404143	0	0.0551826	0.0156578	0.0512667	0.0191501	0.0111528	0.0301603	0.0189217	0	0.0166579	0.0717562	0.0491303	0.0621429	0.0120672	0.0330205	0.027798	0	0.0516941	0.0599666	0.0629677	0.0551633	0.0486666	0.0495174	0.0286127	0.0130582	0.00407096	0.00927103	0	0.0809634	0.0313221	0.0464323	0.00118048	0.0265059	0	0.0216602	7.26451e-05	0	0.0293396	0.040028	0.0806226	0	0	0	0	0.0535716	0	0.0178384	0.0593227	0	0.0403456	0	0	0.0364263	0	0	0.0914655	0.00328287	0	0	0.0123003	0	0	0.0368081	0.0253393	0.107957	0.0670633	0	0	0	0.0460706	0.0362272	0.0418144	0.0412358	0.0663057	0.0593929	0.0417104	0.100078	0.0454156	0.092183	0.54554	0.072816	0.113786	0.0480212	0.0692095	0.0648227	0.0205353	0.0408578	0.175236	0	0.0829725	0.0383133	0.0194124	0	0	0.0616999	0.0841011	0	0.00658972	0	0.12153	0	0	0.0131324	0.693371	0.0288461	0.00294114	0	0	0.01829	0	0.0522804	0.0572928	0.0283985	0.0322241	0.148016	0	0.0344633	0.0177442	0	0	0	0	0.0319865	0.0588038	0.0217406	0.0449021	0	0.0686478	0.0672161	0.0514562	0.0164612	0.0144027	0.000449708	0.0360433	0.0330995	0.0594597	0.0708553	0	0.0512067	0	0	0	0	0.0641644	0	0.0493756	0.0310653	0.0437644	0.0419409	0	0.0309145	0.0435532	0	0.0648399	0	0.0436097	0	0	0.00834208	0.0399615	0.0413731	0	0.201673	0	0	0	0	0.0766771	0.0270559	0	0.0283316	0	0	0	0	0	0	0	0.0259857	0	0.0175057	0.01652	0.0176344	0	0	0.00729276	0.0105739	0	0	0	0	0	0.164218	0	0.053024	0.0679195	0	0	0.00159496	0.0672476	0.0175386	0.0126194	0.0314296	0.0296141	0.0684388	0	0.0447922	0.0437434	0	0	0
CGCAATTGTGACCTGC-1	0	0	0.0143906	0.0529656	0.0452406	0.0565399	0.026244	0.054355	0.0745127	0	0.0401942	0.0281067	0.0470608	0.0143779	0.0479474	0.0572804	0.0686268	0.0381673	0.060117	0.0386569	0.000906229	0.0663158	0	0.0264516	0.063099	0.0283957	0.0407148	0.0297182	0.0511564	0.0517338	0	0	0.0374815	0.0456374	0.0228779	0.0193206	0.0285318	0.0469342	0	0.0937762	0.0332433	0.0843652	0.0568899	0.0301573	0.0538014	0.0299695	0.0244635	0.12763	0.0642519	0.0533005	0.0790709	0.048241	0.0352206	0.0289651	0	0	0.00358867	0.0259065	0.0201147	0.0475501	0.0414102	0.0655919	0.00650166	0.0305892	0.0277074	0.0454923	0.00902045	0	0.0649762	0.0218414	0.07198	0.0509243	0.0355456	0.0766002	0.051426	0.066463	0.0368825	0.0317975	0.082671	0.0587167	0.0533855	0.0346275	0.00612363	0.0398158	0.0449406	0	0.0609415	0.0127616	0.00115639	0.0212145	0.0198725	0.0362653	0.0441852	0	0.0586236	0.225275	0.0544146	0	0.0697045	0.0460254	0.0601773	0.0308814	0.0628737	0.00344168	0.00222908	0.029676	0.03078	0.0576318	0.000349773	0.0296178	0	0	0	0.00582552	0.0254643	0	0.0227352	0	0.059535	0.0887309	0.084798	0.0461415	0.00575107	0.107943	0.00425712	0.0858081	0.12103	0	0.0442312	0.0238197	0.0381252	0.00586809	0.0258317	0.0343324	0.0267389	0.0203305	0	0	0	0	0.00776863	0.0193075	0.0844701	0.0399548	0.0257136	0.036176	0.0837356	0.0456835	0.0437648	0.0474816	0.0177434	0.0248133	0	0	0.0244215	0.0912907	0.0613075	0	0.0237985	0	0	0.0458559	0	0.0244429	0.0473392	0.0319043	0.00233648	0	0.022788	0.0038475	0	0	0.117384	0.0887151	0	0	0.0115769	0.0304302	0.0196094	0	0	0.0037385	0.0746009	0.0540852	0.0505691	0.0549742	0.0526626	0	0.0601747	0.0419109	0.0548006	0	0.00905037	0.0120136	0.0411276	0.0622389	0.0798399	0.0777694	0	0.0587899	0.0465496	0.0614463	0.0361105	0.0907981	0.000985074	0.0499357	0.405889	0.113008	0.0436324	0.00941868	0.03159	0.0377099	0.0200281	0.0327912	0.0664299	0.00305537	0.0233473	0	0	0.0461657	0	0.10612	0.0388445	0.0500963	0.0749116	0.0604159	0.00559636	0.00197199	0.0336379	0.0342152	0.0326715	0.087425	0.0231037	0.0425603	0.0281551	0	0.0413509	0.0786511	0	0.00312654	0	0	0	0.189927	0.0616966	0.109579	0	0.0672075	0	0.0162863	0.0260708	0.0630902	0.0990839	0.0675498	0.00385176	0.0301962	0.037937	0.075171	0	0.00564008	0	0	0.0457944	0.0158639	0.0569508	0.0684532	0.0449693	0.049197	0.00178305	0.00296704	0.0170402	0.0201469	0.0999543	0.0423041	0	0	0.0113326	0.0523742	0.00454249	0.0101494	0.0430195	0.0208575	0	0.0375361	0.103649	0	0	0	0.0183925	0	0.00100896	0.00801527	0	0.335152	0.019315	0	0.00248727	0	0.0059434	0	0.0624707	0	0	0.00196747	0	0.0656249	0.0249084	0.0515954	0.159846	0.0712961	0.0273642	0.0493179	0.00341028	0.0437116	0.0219737	0.0298481	0	0.0181794	0.0626876	0.0420822	0.0200536	0.0217804	0.0422222	0.0232962	0.0387592	0.0613808	0.0601349	0.066631	0.0597439	0.0697857	0.0502108	0.0373078	0.0063542	0.0135828	0.0188877	0	0.0557826	0.0402938	0.0453693	0	0.0362228	0	0.0296565	0.011825	0	0.0289033	0.0445131	0.053078	0	0	0	0	0.050717	0	0.0547044	0.0565178	0	0.046288	0	0.0100435	0	0.112015	7.65128e-05	0	0.00387748	0	0.0860441	0.0166725	0.000987593	0	0.039173	0.0414573	0.080501	0.061199	0	0.0214426	0.00844224	0.0485313	0.0364402	0.0361338	0.03578	0.0636038	0.0516014	0	0.076785	0.0406741	0.0730909	0.216684	0.0658949	0.0808945	0.0555006	0.0599158	0.0658721	0.0328557	0.0252055	0.26894	0.00263204	0.0597704	0.0253953	0	0.00572485	0	0.0180483	0.0674302	0.00625449	0.00805876	0	0.0827053	0	0	0.0476221	0.333136	0.0262342	0.00416167	0.0193576	0	0.0115259	0	0.0546436	0.0576825	0.0395327	0.0342079	0.145705	0.033447	0.0465988	0	0	0	0.116474	0.0149274	0.0497542	0.0568363	0.00927991	0.031567	0	0.060696	0.0597204	0.0521711	0	0.0139796	0	0.0426485	0.0461748	0.0589615	0.0601277	0	0	0.00857212	0	0	0	0.0636771	0	0.0569664	0.00889159	0.0399806	0.00108112	0.00800795	0.0347889	0.0259739	0	0.010711	0	0.0547492	0	0	0.0102833	0	0.0314795	0.118923	0.109666	0	0	0	0.0276859	0.0493949	0.0353613	0.0243092	0.0139035	0.0201994	0.0366307	0	0	0	0	0	0.0287125	0	0.0246718	0.0306455	0.0249796	0	0	0.0115425	0.00686093	0.00339485	0	0	0	0	0.010056	0	0.0306758	0.0819422	0	0	0.036894	0.039281	0	0.0344066	0.0336281	0.0655241	0.0152151	0	0.0483938	0.052138	0	0	0
CGCAATTGTTGTGAGA-1	0	0	0.00146155	0.0552441	0.00771998	0.0682576	0.0227536	0.0332348	0.0666429	0	0.0415933	0.0272973	0.0524445	0	0.0324071	0.0258626	0.0285843	0.0268816	0.0435257	0.0216999	0.00869662	0.0677141	0.0323871	0.0322665	0.0471301	0.0336474	0.0447003	0.0373584	0.0597205	0.0282096	0	0	0.0326879	0.0381934	0.0227072	0.0215438	0.0202763	0.044231	0	0.0515215	0.0276395	0	0.0648675	0.0266286	0.06439	0.0326329	0.0233628	0.09234	0.0306398	0.0579415	0.0458838	0.137875	0	0.0118593	0.0191977	0.0122959	0.0186988	0.0207765	0.0417235	0.0570823	0.0511568	0.0908619	0.0248544	0.031559	0.0427167	0.0487176	0	0	0.0325458	0	0.0158008	0.0198982	0.0192156	0.0710261	0.0534514	0.0662703	0.0347839	0.0365671	0.0773514	0.084241	0.0525568	0.0610989	0.0159653	0	0.0352008	0	0.0644019	0	0	0.0323578	0.0552103	0.0225462	0.0313029	0	0.0718682	0.220881	0.120372	0	0.0782357	0.0394311	0.0390076	0.0112539	0.051313	0.00801994	0	0	0	0	0.0366625	0	0	0	0	0	0.0474332	0.0362492	0.000188339	0.039377	0.0562674	0.0762562	0.0511461	0.0401303	0.00526677	0.0588449	0.00019151	0.0715213	0.0470937	0	0.0520815	0.0423749	0	0.00485709	0.00907351	0.0299384	0	0	0	0	0.0294818	0	0.0105668	0	0	0.0660878	0.0493815	0.0580741	0.0371459	0.0580718	0.0510275	0	0.0170152	0.00725881	0.0352571	0	0.0303419	0.0963249	0.0392084	0	0	0	0	0.0389976	0	0	0.00875431	0.0214111	0.0020007	0	0.00956265	0.0221523	0.033505	0	0	0.0668702	0.175761	0.0399569	0.0171159	0	0.0534772	0	0	0	0.072535	0.0564169	0.0443043	0.0245293	0.0393694	0	0.0544771	0.0446248	0.0667027	0.00404913	0	0.0352057	0.0330112	0.0200513	0.0522669	0.0649955	0	0.0462869	0.0294076	0.0309002	0.0281217	0.0500675	0.00834101	0.0142907	0.234457	0.0493879	0.0236138	0.000402938	0.0194952	0.0227964	0.0263911	0.0163956	0.0418113	0	0.0335782	0	0	0.0610768	0	0.0139838	0.0364835	0.0323847	0.072483	0.0772609	0	0.00456514	0.0334453	0.0305911	0.0177445	0.0707709	0.016227	0.0300525	0.0260351	0	0.00742295	0.0205332	0	0.014048	0.0605743	0	0.0444911	0.0493179	0.0416809	0.09234	0	0.0861472	0	0.0181007	0.0411523	0	0.0953936	0	0	0.0321317	0.0250017	0.0194305	0	0	0	0	0.0324777	0.0139895	0.0696277	0.0519839	0.0369013	0.069366	0	0.0750443	0.0129974	0	0	0.0407774	0	0	0	0.0668213	0	0.0206969	0.0555442	0	0	0.0375914	0.0298473	0.00844977	0	0	0.0426801	0	0.061708	0.0402281	0	0	0.0205915	0	0.00617932	0	0.0250935	0	0.0539028	0.0417306	0.019033	0	0	0.0801736	0.0208659	0.0642979	0	0.0686225	0.0403004	0.0241093	0.11396	0.0248239	0.0273862	0.0374935	0	0.0128804	0.0669272	0.034855	0.00206949	0.00916026	0.052099	0.0468903	0.037382	0.069862	0.046671	0.0617351	0.0404028	0.0179108	0.0377785	0.0337953	0.0395535	0.0205491	0.0237269	0.0298579	0.0648167	0.0337356	0.0432044	0	0.0110392	0.0537621	0.0257083	0.00362418	0	0.060516	0.0512105	0.198846	0	0	0	0.00660593	0.0193052	0	0	0.0754007	0	0.0525462	0.0406812	0	0.0300929	0.173924	0	0	0	0	0	0.000136023	0.00844084	0	0.0396913	0.0416029	0.0816823	0.0548773	0	0	0	0.0428138	0.0203295	0.0452585	0.0511189	0.0688263	0.0771259	0.100822	0.0825414	0.0457089	0.0638715	0.118678	0.0691322	0.0578135	0.0301679	0.0503627	0.0773555	0.0270758	0.0304739	0.0653725	0.00452081	0.0953555	0.0120187	0	0	0	0	0.0901895	0	0.00304302	0	0.0703997	0.0423225	0.0627842	0.0241237	0.21438	0.0304198	0.00226476	0.00311663	0	0.0143252	0	0.0773709	0.0566332	0.0467323	0.0359074	0.0255084	0	0.0212053	0.0445018	0	0	0.282267	0.017026	0.0410059	0.10596	0.0204289	0.0186691	0	0.0918594	0.0487139	0.0566169	0.0192812	0	0.0768001	0.0426578	0.0399708	0.07048	0.0621811	0	0.0102833	0.00757123	0.0562434	0	0	0.0443193	0	0.0273217	0.0588999	0.0354638	0.0426405	0.00209864	0.0143676	0.0274895	0	0.0287474	0	0.0129612	0.0125111	0	0.0221406	0	0.0654325	0.165442	0.0822785	0	0	0	0	0.0595003	0.0277418	0	0	0	0	0	0	0	0	0	0.0325756	0	0.00365982	0.0273361	0.0302845	0	0	0	0	0.0132708	0	0	0	0	0.161682	0	0.0174142	0.0646761	0	0	0.00847849	0.0329623	0.00689552	0	0.0224354	0.0109595	0.0826046	0	0.0537264	0	0	0	0
CGCACAAAGACAGACT-1	0	0.0567249	0.00616474	0.0405237	0.0146605	0.0605977	0.0188325	0.0521135	0.0748197	0.00699545	0.0633207	0.023426	0.0451592	0.0132169	0.0429037	0.0113882	0.0646389	0.0450285	0.0664041	0.0493599	0	0.0556944	0	0.0305177	0.0643104	0.0252779	0.0410001	0.021105	0.0393684	0.0421679	0	0	0.0353547	0.0484695	0.0156838	0.0118179	0.0244662	0.0396346	0	0.0919662	0.0154942	0	0.0588867	0.027278	0	0.0191671	0.0151637	0.0678522	0.0570012	0.0573303	0.0386244	0.128293	0.0260048	0.0269655	0.0286655	0	0.0148793	0.0165326	0.0162516	0.0609349	0.0336129	0.07821	0.0167068	0.0116061	0.025863	0.0399005	0.00977523	0	0.0494087	0	0.0357948	0.0342259	0.00896292	0.088496	0.0340178	0.083925	0.0242321	0.0464897	0.0956629	0.0709294	0.0614151	0.0960364	0.023937	0	0.0291926	0	0.0655886	0.00663539	0.0140908	0.0313541	0.0139317	0.0248504	0.0652126	0	0.0738091	0.120081	0	0	0.0915124	0.0510382	0.047668	0.0191658	0.0528261	0.00496351	0.00214851	0	0	0	0.00915768	0.00961311	0	0	0	0.00515251	0.0393461	0	0	0.0162368	0.0563134	0.112571	0.0548679	0.0688645	0	0.117327	0.00511094	0.125788	0.0742505	0	0.0282738	0.0227804	0.0596362	0.00336505	0.0562002	0.0221341	0.0189065	0	0	0.0253002	0	0.00965373	0.0212625	0	0.10808	0.0527635	0.0204034	0.0408623	0.0928646	0.0423432	0.0319118	0	0.042226	0.0116536	0	0.0348898	0.0265312	0.09224	0.0548808	0	0.0275341	0	0	0.0506838	0	0	0.00464698	0.0588118	0	0	0.0125522	0	0.0210596	0	0	0.105409	0	0	0.00961588	0.0504984	0.0311187	0	0	0.00955611	0.0888079	0.0755936	0.0630988	0.0495744	0.0550239	0	0.0897853	0.0450936	0.0964381	0	0.013405	0.0331071	0.0371662	0.0409137	0.0728265	0.0834798	0	0.0614576	0.0287379	0.027778	0.0721371	0.129773	0.00170246	0.0255743	0.582896	0.158906	0.0370095	0.0129444	0.0948252	0.0797613	0.0354947	0.00083071	0	0.0278378	0.0307975	0	0	0.0852306	0.0124461	0.122652	0.0300776	0.0445268	0.0953595	0.0767378	0	0.00237604	0.0195253	0.040497	0.0293773	0.101306	0.0295683	0.0134732	0.016066	0	0.0337142	0.0332205	0.0442213	0	0	0.03073	0.0306751	0	0.0650184	0.204017	0	0.0485226	0	0.00242655	0.0193933	0	0.23408	0.110047	0	0.0608552	0.0364375	0.0485219	0	0	0	0	0.050201	0.00892138	0.0801229	0.0656939	0.0399975	0.0622261	0	0.0474726	0.0107314	0.00766002	0.0412732	0.0466473	0	0	0	0.0492642	0.00287793	0	0.0482737	0	0.0102914	0.0577493	0.0602775	0.00543989	0	0.0456453	0.0152917	0	0.0313988	0.00853361	0	0.0841553	0.0466243	0	0	0	0.00992753	0	0.0384718	0	0.0372427	0	0	0.148677	0.00737963	0.0318954	0	0.0316808	0.037218	0.0610603	0.0244185	0.0288113	0.0273778	0.0380234	0	0.0233473	0.0726822	0.0496734	0.017372	0.0135702	0.0308558	0.0299078	0	0.0500247	0.0596282	0.0688752	0.0598586	0.0375222	0.0596577	0.0345802	0.0196747	0.00515915	0.00806123	0	0.101816	0.00283316	0.0546095	0	0.0202527	0	0.0205829	0.0046735	0	0.0225431	0.0393577	0.0619972	0	0	0	0.00374416	0.0510442	0.00396409	0	0.0601518	0	0.0367067	0.00920171	0	0.0173512	0.089192	0	0	0	0	0	0.00664568	0	0	0.0387145	0.0358827	0.0885525	0.0526546	0.0496677	0	0.00190785	0.0492143	0.0428031	0.0518251	0.0312585	0.0747973	0.0667434	0.0160895	0.102587	0.0709218	0.0857703	0.543861	0.0800272	0.111137	0.0523556	0.0620805	0.0644515	0.0278557	0.00327912	0.267786	0	0.081368	0.0253159	0.0673312	0	0	0	0.127028	0.00800795	0.0127807	0	0.0506534	0	0	0.0148388	0.480496	0.0289544	0.00152905	0.00668744	0	0.00898229	0	0.0530895	0.072253	0.0405284	0.0319889	0.127242	0	0.0373648	0.0390131	0	0	0	0.00392648	0.0238985	0.0363694	0	0.0746327	0	0.0629935	0.0590174	0.0474893	0.000262329	0.0129642	0	0.0384985	0.026291	0.0622036	0.0613489	0	0.0359566	0.00379369	0	0	0	0.0493927	0.00480265	0.0525751	0.0252389	0.0558864	0.0387612	0	0	0.055277	0	0.0463284	0	0.0421154	0	0	0.0448846	0	0.0544146	0	0.106098	0	0	0	0	0.0625898	0.0283384	0.214411	0.0205929	0	0	0	0	0	0	0	0.0274093	0	0	0.0129147	0.034438	0	0	0	0	0	0	0	0	0	0.0759881	0	0.15579	0	0	0	0.0173767	0.0880971	0.00317793	0.00278898	0.018488	0.0213944	0.00915238	0	0.0517833	0.0100341	0	0	0
CGCACAAAGCTAGCCT-1	0	0.0269736	0.0122171	0.026083	0.0255434	0.0615594	0.024797	0.0460027	0.0695396	0.0243092	0.0505659	0.0402076	0.0473349	0	0.0573699	0.00950559	0.0482229	0.0337582	0.0607014	0.0460441	0	0.0688904	0	0.0561822	0.0607933	0.0326545	0.0456821	0.0284553	0.0479266	0.0445106	0	0	0.0363445	0.0457055	0.0265827	0.0295514	0.026296	0.0632556	0	0.0864244	0.0238664	0	0.0456972	0.0264107	0	0.0295578	0.0238154	0.122593	0.0686104	0.0599328	0.0773252	0.0949357	0	0.0263121	0.0363446	0	0.0252886	0.0142008	0.0193783	0.0609917	0.0395345	0.0713805	0.0125095	0.0051671	0.0377682	0.0548492	0.0138805	0	0.054283	0.0512028	0.0476789	0.0169316	0.0203305	0.0809011	0.0458628	0.075372	0.0332979	0.0401638	0.0933857	0.0676505	0.0673513	0.106673	0.0153294	0	0.0194983	0	0.0647084	0.0287945	0.00359766	0.0167663	0.00586004	0.0174839	0.0471233	0	0.0586865	0.255575	0.0236097	0.052291	0.0764691	0.0539455	0.047157	0.0294386	0.0679297	0.00762192	0.00446392	0.0256427	0	0	0.0623867	0.0330027	0	0.0330238	0	0	0.0528535	0.00443575	0	0	0.163786	0.102882	0.0687303	0.0330006	0.0217733	0.122652	0.00763249	0.088093	0.0438202	0	0.0347755	0.0237799	0.156173	0.00431008	0.0472502	0.0374475	0.0449708	0.0191501	0	0	0.0132174	0	0.00828409	0.029171	0.00577125	0.0475205	0.027738	0.0486099	0.195383	0.0424256	0.0453329	0.0317419	0.0381418	0.0031603	0	0.0206366	0.00972	0.10076	0.0496567	0	0.024596	0	0	0.0358375	0	0	0.052316	0.0237845	0.0109409	0	0.00911719	0.00761727	0.0119573	0	0.0422525	0.0333874	0	0.039736	0	0.0405955	0.0354584	0.0344332	0	0.00680837	0.0788711	0.0731673	0.0599176	0.0401364	0.0506889	0	0.0683026	0.0445336	0.0699528	0.00991297	0	0.0408163	0.0375798	0.0469889	0.0815827	0.0813478	0	0.0625506	0.0379011	0.0468781	0.060063	0.0885282	0.00630661	0.035804	0.644412	0.145264	0.0432489	0.0153452	0.0248523	0.071393	0.0269085	0.00450332	0	0.0080242	0.00797482	0.0795383	0.0294824	0.0737833	0.031771	0.137621	0.0367007	0.0526043	0.0730126	0.0695644	0	0	0.0271826	0.0433744	0.0256893	0.10858	0.0153838	0.0206925	0.0200141	0	0.0211807	0.0366307	0	0	0	0	0	0.126967	0.0572138	0.131165	0	0.0724567	0	0.00166142	0.0238424	0.0849948	0.143332	0.0424974	0.00821539	0.0526237	0.0321383	0.0614575	0	0	0.00240726	0.0102308	0.050575	0.0191381	0.0664433	0.0636382	0.0386635	0.0562963	0	0	0.0180315	0.084575	0	0.0383514	0.0231287	0	0	0.0582498	0.00286768	0.00200818	0.0563176	0.0213361	0	0.031185	0.0725195	0.0210692	0	0.0683106	0.0134407	0	0.0718783	0.01043	0	0.574816	0.0220952	0	0	0.0110178	0.0158873	0	0.067796	0.0482283	0.022294	0	0	0.0944173	0.0251148	0.0592087	0	0.0797338	0.0191419	0.0542897	0.0486403	0.0654774	0.0295955	0.0444133	0	0	0.070439	0.0482245	0.0608021	0.0113723	0.0266145	0.0366039	0	0.0636398	0.0570395	0.0641884	0.0549068	0.0457479	0.0503581	0.0326931	0.037892	0.00064125	0.0478736	0.00534198	0.0845467	0	0.0453718	0.0912907	0.0378437	0.0198136	0.0274527	0.0089192	0	0.037656	0.0564393	0.0395243	0	0	0	0	0.0660506	0.0188877	0.0405037	0.0590318	0	0.0451165	0.0316006	0	0.0349273	0.0663694	0.00213143	0	0	0	0	0.0322374	0.00300907	0	0.0520247	0.0282797	0.0902476	0.0601342	0	0.000410603	0.00662978	0.0482184	0.0372203	0.0389014	0.0401187	0.0663466	0.0588065	0.0504547	0.0866767	0.0415018	0.0817543	0.133788	0.0091313	0.0945831	0.0632184	0.045931	0.0650105	0.0347594	0.0287469	0.260651	0.00379503	0.0672582	0.0501645	0	0.00452563	0.0238195	0.0439664	0.076459	0	0	0	0.107126	0	0.00603358	0.0301652	0.479219	0.0297737	0.00277671	0	0	0.0242439	0.0174681	0.057924	0.0423325	0.033297	0.0347835	0.132664	0.0220357	0.0501756	0.0349235	0	0	0	0	0.029039	0.0482896	0	0.0377754	0	0.0650451	0.0662761	0.0510851	0	0.0251498	0	0.0437508	0.035319	0.0608924	0.0592421	0	0	0	0.0259182	0	0	0.0557592	0	0.0423579	0.0197714	0.0514604	0.0418773	0.0613575	0	0.0258443	0	0.059237	0	0.0609864	0	0	0.0763379	0	0.0626593	0.0711787	0.142123	0	0	0	0	0.0657624	0.0179481	0	0	0.153725	0	0	0	0	0	0.0445377	0.0553064	0	0.00908556	0.000618829	0.0211029	0	0	0.034575	0	0	0	0	0	0.0158797	0.123033	0	0.0193789	0	0	0.0418228	0.0494439	0.0617501	0.00623595	0.0119015	0.0458702	0	0.0339862	0	0.0494693	0	0	0	0
CGCACAAAGGAAGCCC-1	0	0.0531449	0.0106243	0.0363664	0.0321691	0.0627937	0.0158502	0.047477	0.0765667	0	0.0392071	0.0207578	0.0484828	0.0204282	0.0469635	0.0104006	0.0534262	0.036725	0.062118	0.0359286	0	0.0692622	0	0	0.0544426	0.0251349	0.0468051	0.0229019	0.0488678	0.104346	0	0	0.0337733	0.0453049	0.0285079	0.0265084	0.0327847	0.0652402	0	0.104545	0.00985689	0	0.0482475	0.0316382	0.0509396	0.0255656	0.00464992	0.117557	0.0791132	0.0484082	0.0482782	0.10217	0	0.00985963	0.029524	0	0.0259182	0.01532	0.0215675	0.046913	0.0348054	0.064109	0.00516429	0.0375688	0.0306345	0.0423315	0.0103183	0	0.0572232	0.0363569	0.0492488	0.0661329	0.0222324	0.0818197	0.0487531	0.0625519	0.0276342	0.0279588	0.0985852	0.0604181	0.0747229	0.0720214	0.0171274	0	0.0281639	0	0.0632447	0.0340565	0	0.0115311	0.0331262	0.0331528	0.0519822	0	0.0530958	0.0862408	0	0	0.0721312	0.0550781	0.0489114	0.0315058	0.0726734	0.00636615	0.000805692	0.0287251	0	0.0498022	0.035963	0.0316149	0.00786988	0	0	0.0038282	0.037087	0	0	0	0.108641	0.108453	0.0912333	0.0370352	0.0322262	0.13642	0.00466807	0.0846512	0.0745733	0	0.0346411	0.03675	0.0704209	0.0040121	0.0233319	0.0110834	0.0273572	0	0.00800105	0	0.00292598	0	0.00959113	0	0.00682057	0.0467338	0.015708	0.0402561	0.093809	0.0393642	0.0547296	0.0459601	0.0256992	0.0192704	0.012298	0.0929521	0.00795273	0.117111	0.0594548	0	0	0	0	0.0477233	0	0	0.00794484	0.0248838	0	0	0.00810747	0	0.00439249	0	0	0.090146	0	0	0.0026663	0	0.030321	0	0	0.00488055	0.0791642	0.0676662	0.0540144	0.0512574	0.0535231	0	0.0658321	0.0430043	0.0697791	0.00141967	0	0.025098	0.0371006	0.0441798	0.0849521	0.0900886	0	0.0810376	0.034971	0.0334237	0.0467016	0.137589	0.0163929	0.0404192	0.666251	0.200023	0.0382218	0.00580902	0.0714641	0.0704748	0.0240864	0	0.0556139	0.00308623	0.0578699	0	0	0.0397335	0.00262329	0.139955	0.0272117	0.0603098	0.0799161	0.0685706	0.0166433	0.000705576	0.0223943	0.0425152	0.0306795	0.115187	0.0387686	0.0295488	0.0196397	0.0103721	0.0169251	0.0707097	0.115875	0	0.0540876	0	0.0613151	0.183841	0.0615152	0.245241	0.0530383	0.0716852	0	0	0.0222494	0.0947009	0.0962189	0	0	0.0419412	0.0312427	0.0514347	0.0230073	0.0154774	0	0	0.0452445	0.0143269	0.0724556	0.0619856	0.0522469	0.0414775	0.00240633	0	0.0213984	0.0995803	0.0126187	0.0337399	0	0	0.00440714	0.0718656	0.00440919	0.027029	0.0564708	0.0267484	0	0.0336886	0.053865	0.00651682	0	0	0.00985651	0	0.0280491	0.00206071	0	0.306191	0.0268063	0.0153317	0.039602	0	0.019437	0	0.0609014	0	0.0122367	0	0	0.081783	0.0259749	0.048871	0	0.0444307	0.0116573	0.0414481	0.0328568	0.00698546	0.0290591	0.0208141	0	0.0135362	0.0654149	0.0484094	0.0276612	0.0342021	0.0406592	0.0426041	0	0.0610729	0.0583855	0.061397	0.058818	0.049535	0.0456208	0.0313571	0.00833625	0.00318682	0.0297512	0	0.060618	0	0.0380515	0.0044596	0.00724285	0.0108635	0.0167079	0.0106223	0	0.0249563	0.046003	0	0	0	0	0	0.0572273	0	0	0.0642167	0	0.0376314	0	0.026133	0.0583496	0.0703043	0.00196747	0	0.00277819	0	0	0.0249893	0	0	0.038861	0.0355413	0.0951356	0.0511969	0	0	0	0.047892	0.0368817	0.0395575	0.0236303	0.0662701	0.0560615	0	0.0860796	0.0424795	0.0858999	0.120672	0.0864124	0.0903502	0.0495713	0.0556708	0.0605386	0.0367911	0.0822403	0.23893	0	0.0650577	0.0303685	0.0688178	0	0	0.0536201	0.0670122	0	0.00174187	0	0.0783173	0.0155649	0	0.0314265	0.527989	0.0263162	0.00373618	0	0	0.0224939	0	0.0472732	0.0717434	0.0369085	0.031631	0.134712	0	0.0335234	0.0259504	0.0394544	0	0.0570129	0.0346275	0.0258792	0.0732529	0	0.0266264	0	0.0644379	0.0705001	0.0568271	0	0.015689	0	0.0399493	0.0319147	0.0622272	0.0728026	0	0	0.00949229	0	0	0.016964	0.0617153	0	0.0551044	0	0.0527415	0.0445801	0.0101066	0	0.0380086	0	0.0450217	0	0.0552445	0	0	0	0	0.0193374	0	0.145675	0	0	0	0.0019372	0.0581433	0.0484675	0	0.019937	0.120147	0	0	0.0741518	0	0	0	0.024395	0	0	0.0160357	0.0322665	0	0.116999	0.0173662	0	0	0	0	0	0	0.147167	0	0.070349	0	0	0	0.00419727	0.0544049	0	0.00809079	0.0460701	0.0435467	0.0581789	0	0.0452459	0.0600735	0	0	0
CGCACATTCGTAACCC-1	0	0	0.00994978	0.0501474	0.0303103	0.0557841	0.0266969	0.048349	0.0730281	0	0.0397792	0.0201019	0.0600253	0.0103369	0.0462252	0.0163262	0.061426	0.0378303	0.0635297	0.0302623	0	0.0696111	0	0.0112802	0.04842	0.0276739	0.0435682	0.0190725	0.0426742	0.0624954	0	0	0.0321469	0.04516	0.0220441	0.0222718	0.0198388	0.0531502	0	0.101456	0.0148132	0	0.0509746	0.0312976	0	0.0225886	0.00150196	0.117027	0.0775078	0.0557384	0.0592769	0.0780913	0	0.0352214	0.0303587	0	0.0118363	0.0104465	0.018072	0.0462084	0.036542	0.0673328	0.0113985	0.0273459	0.0345222	0.0390998	0.0200935	0	0.0492164	0.0151374	0.035628	0.0298991	0.0330317	0.0875221	0.049273	0.0713602	0.0267413	0.038793	0.106438	0.0664252	0.0661451	0.090146	0.0177664	0.0164976	0.0265537	0	0.0647925	0.0306925	0.00882284	0.0254117	0.0566147	0.0248008	0.0473255	0	0.0562888	0.128082	0.0886674	0	0.0820497	0.0499157	0.0438482	0.0306401	0.0699413	0.00859674	0.0084847	0	0	0	0.0197463	0.0257591	0.032354	0.0051674	0	0.00309006	0.0575588	0	0	0.0295466	0.0833932	0.129336	0.111474	0.0569519	0.0239325	0.142573	0.00059847	0.124697	0.0629591	0	0.036636	0.039002	0.0470444	0.00674075	0.0638232	0	0.0460388	0.0160677	0	0.00862773	0.00391476	0	0.0108245	0	0.218993	0.0454953	0.00983603	0.0435365	0.164323	0.0364096	0.0347297	0.0172088	0.0305614	0.0161965	0	0.153026	0.00863754	0.137673	0.0532595	0	0.0174607	0	0	0.0421651	0	0.0166039	0.0290211	0.018388	0	0	0.0105922	0.0208309	0.0423388	0	0	0.0846132	0	0.00408682	0.000378443	0.0129197	0.047357	0.0417395	0	0.0035872	0.0876403	0.0714605	0.0651509	0.0489141	0.050208	0	0.079611	0.0383683	0.0842918	0	0.00393494	0.0198942	0.0311961	0.0470838	0.0878104	0.0833901	0	0.091208	0.0289505	0.0566117	0.0201189	0.130993	0.00176671	0.0268462	0.657004	0.133621	0.03649	0.00454984	0.0580991	0.0483867	0.027517	0.0070829	0.0204213	0.0249059	0.042235	0.161175	0	0.0517844	0.0170514	0.135951	0.0278662	0.0498022	0.0847794	0.0681684	0.0181882	0.00276803	0.0296067	0.0378967	0.0309088	0.126645	0.0240406	0.0758027	0.0199916	0	0.0210835	0.066274	0	0	0	0.0247339	0.0542497	0.12256	0.0615773	0.284515	0	0.0699022	0	0	0.0233502	0	0.188877	0.0419727	0	0.0363685	0.0323704	0.0508015	0	0	0	0.0194648	0.0445549	0.0187636	0.0500695	0.0621592	0.0428866	0.0521893	0	0.0142924	0.0124438	0.0959077	0.0210133	0.0297083	0.0299056	0	0	0.06282	0.0025293	0.00803271	0.0591099	0.0235636	0	0.0456545	0.191559	0	0.013408	0	0.0114482	0	0.0221568	0.0088876	0	0.551102	0.037889	0	0.00866659	0.0266264	0.00774692	0	0.0604823	0.0124707	0.0534668	0	0	0.120494	0.0154817	0.0390055	0.10808	0.0254711	0.015002	0.0696547	0.0489026	0.0310298	0.0273074	0.0246303	0	0.0333683	0.0679347	0.0373077	0.0484144	0.0118403	0.0403731	0.0381712	0	0.089088	0.056861	0.0659965	0.0550643	0.0690499	0.0449734	0.0340124	0.0194707	0.00730636	0.0055799	0.0167414	0.0707538	0.129958	0.0378841	0	0.0283401	0	0.0273129	0.00926628	0	0.028389	0.0466674	0	0	0	0	0	0.0618533	0.011834	0.0420427	0.0576959	0.0100997	0.0445228	0	0.0227852	0.0258207	0	0.00808849	0.125219	0.00638585	0	0	0.0179356	0	0	0.0312432	0.0357438	0.102223	0.0513003	0	0	0	0.0430665	0.039685	0.0412119	0.0380054	0.0624939	0.0534705	0	0.0973946	0.0603912	0.086187	0.336726	0.0589404	0.110871	0.0530651	0.0708301	0.0656221	0.0252238	0.0287469	0.0226653	0.00664568	0.053505	0.0399887	0.099248	0	0	0.0295908	0.0803997	0	8.39454e-05	0	0.0827053	0.0146905	0.016964	0.0206578	0.628952	0.0297388	0.00405827	0.00418161	0.0359529	0.0253596	0	0.0483534	0.0797182	0.0358709	0.029153	0.151239	0.0216422	0.0402299	0.0345199	0	0	0	0	0.029935	0.0404617	0.0162972	0.0295121	0	0.0581838	0.0661998	0.0546564	0.0243311	0.00793758	0.0454704	0.0369881	0.0438876	0.0580416	0.0743116	0	0.0592515	0	0.0583421	0	0	0.060245	0	0.0534424	0.0396532	0.0495435	0.0380298	0.0445132	0	0.0306893	0	0.0211645	0	0.0254019	0	0	0.0178384	0	0	0	0.169954	0	0	0	0	0.0704828	0.0631648	0	0.0524659	0.109129	0	0	0	0	0.0176885	0.0269325	0.0264535	0.00927597	0.0368285	0.0158743	0.0182028	0	0	0.0164218	0	0	0	0	0	0	0	0	0.0327968	0	0	0	0.0397482	0.0462156	0.000419727	0	0.0695048	0	0	0	0.0406328	0	0	0	0
CGCACATTCTAAATCC-1	0	0.0524042	0.0137723	0.0480887	0.0473092	0.0630531	0.0285525	0.0469586	0.0950247	0	0.0449814	0.0305914	0.0542176	0.0132169	0.0420854	0.00336399	0.0642587	0.0370609	0.0668545	0.056873	0.00351363	0.0651592	0	0	0.0560485	0.0291059	0.0468481	0.0231969	0.0379684	0.0206203	0	0	0.0327366	0.0480984	0.010482	0.0262264	0.0242567	0.0486564	0	0.0704879	0.0173807	0	0.0544435	0.0230617	0	0.0222334	0.0197313	0.102701	0.0809405	0.0603451	0.0801202	0.0819849	0	0.0135619	0.0357722	0	0.0403358	0.00557304	0.018129	0.0508509	0.0349609	0.0699514	0.0153077	0.0199291	0.0299926	0.0425795	0.031185	0	0.0554954	0.0183242	0.0542676	0.0395243	0.020724	0.0889985	0.0400891	0.0766785	0.0372084	0.045958	0.102715	0.078146	0.0718973	0.0895021	0.025807	0	0.0384833	0	0.0662672	0.00310166	0.00483971	0.0236325	0.0389701	0.0285939	0.0547795	0.00880515	0.0654224	0.116605	0.0779493	0	0.0850136	0.0526691	0.0529098	0.0177702	0.0639252	0.00365026	0.00118552	0	0	0.0426992	0.0155808	0.0402803	0	0.0233226	0	0.00440714	0.0632197	0	0	0.0114873	0.10275	0.129718	0.0897659	0.0695763	0.0214908	0.13146	0.00169966	0.127392	0.0660443	0.0113676	0.0335135	0.0287039	0.0609187	0.00657899	0.0497192	0.0169858	0.0320604	0.0184286	0	0	0.00895956	0	0.0144511	0	0	0.0471747	0.0259786	0.0537903	0.161805	0.0389968	0.0399802	0	0.0485626	0.018863	0.0157817	0.0370759	0	0.0903538	0.0674199	0	0.0252256	0	0	0.0487385	0	0.0203691	0.058462	0.0233848	0.0133333	0	0.0218278	0.0294975	0.0222309	0	0	0.0478871	0	0.0101894	0.0185265	0	0.0349266	0.0565466	0	0.00564191	0.0909039	0.0771895	0.0540299	0.0468921	0.0531681	0	0.0813709	0.043275	0.0971728	0	0.0147692	0.0414588	0.0350242	0.0454188	0.0824955	0.0882648	0	0.0876126	0.0269026	0.0311641	0.0519482	0.111099	0.00266612	0.0267508	0.629263	0.181229	0.0430646	0.00473452	0.141989	0.0233736	0.0218296	0	0.131003	0.0359237	0.087723	0	0	0.0661352	0.0234639	0.134409	0.0226506	0.0562798	0.0882119	0.0733444	0.00626676	0	0.0245062	0.0426876	0.0308005	0.121886	0.0172763	0	0.0159687	0	0.00701488	0.0494372	0	0	0.0191739	0.0563634	0.0571179	0	0.0712826	0.484035	0	0.0600959	0	0	0.0232681	0	0.199818	0.0726653	0	0.0539781	0.0318074	0.0457901	0	0	0	0	0.0506158	0.0140003	0.0584357	0.0609253	0.0471934	0.0544262	0	0.0277527	0.03568	0	0.0364302	0.0376216	0	0	0	0.0415081	0.00392383	0.00951623	0.0563075	0.0378859	0	0.0265091	0.132914	0.00215386	0	0	0.0095146	0	0.0670353	0.00303417	0	0.357608	0.0639002	0	0	0	0.0201994	0	0.0420326	0	0.0605376	0	0	0.145359	0.0152753	0.0424643	0.0678559	0.030574	0.0570567	0.043047	0.0163519	0.019967	0.0261994	0.0257996	0	0.0198059	0.0650474	0.0383314	0.0532237	0.0286719	0.0451353	0.0265019	0.000852571	0.0705124	0.0591841	0.0638417	0.0579499	0.0502346	0.0649196	0.0470774	0.0391745	0.0143115	0.010666	0	0.0854244	0.0191501	0.0472743	0	0.0221508	0	0.0215523	0.00495601	0	0.0250091	0.0504135	0.0208989	0	0	0	0	0.0957136	0	0.0328087	0.0577238	0	0.0467731	0	0	0.0513416	0	0	0	0.00566632	0	0	0.0390968	0.00723721	0	0.0509376	0.0407694	0.095921	0.0630754	0.0691384	0	0	0.0466886	0.0404532	0.0396545	0.0292483	0.0693966	0.0565498	0	0.0976711	0.0701805	0.0884341	0.450262	0.057679	0.124651	0.055119	0.0713013	0.0637176	0.0255984	0.0135756	0.0894019	0.00424974	0.0740635	0.0554463	0.0012242	0	0	0.0413431	0.0938707	0.00967858	0	0	0.0910999	0.111752	0	0.0142453	0.581596	0.0290395	0.000562801	0	0	0.012987	0	0.0509489	0.0810073	0.0373403	0.0287009	0.149016	0.215635	0.0477303	0.00980709	0	0	0	0.0146566	0.00871288	0.0290294	0.0138051	0	0	0.0644479	0.0727019	0.0535162	0.118835	0.0170091	0.0401239	0.0390649	0.0287088	0.0600218	0.070343	0	0	0	0	0	0.024659	0.0503544	0	0.055996	0.00267852	0.0610139	0.00836275	0.0151875	0	0.0289016	0	0.0227682	0	0.0317146	0	0	0.0503148	0.0070829	0.0497677	0	0.143532	0	0	0	0.0323674	0.0691904	0.0301833	0	0.048837	0.15766	0	0	0	0	0.0078449	0.0598111	0.0265003	0.0134732	0	0.0539995	0.0197622	0	0	0.026915	0	0.0116042	0	0	0	0.0521861	0.167891	0	0.0755955	0.0269007	0	0	0.0325289	0.073247	0	0.0184735	0.0319292	0	0.0348607	0	0.0470908	0.0297744	0	0	0
CGCACATTCTCACTAG-1	0	0	0.050386	0.0200869	0.0505621	0.0525697	0.0217485	0.104393	0.0583934	0	0.11793	0.0317269	0.0317451	0.0218794	0.0743179	0	0.151549	0.0944858	0.0713367	0.0345016	0	0.0430724	0.00334647	0	0.089765	0.0412035	0.0399385	0.0155024	0.0208051	0.054833	0	0	0.068236	0.0732083	0.0707884	0.04274	0.0466149	0.0380834	0	0.0436844	0.0131723	0	0.0436639	0.039525	0	0.0178087	0.0347201	0.0621638	0.0441489	0.032448	0.048364	0.0739769	0	0.0178978	0.0180769	0.0109775	0.0128646	0.00729859	0.0162616	0.049123	0.0326966	0.0604517	0.0204103	0.00873637	0.0244928	0.0476193	0.00104011	0	0.114945	0.0148459	0.10843	0.0224891	0.00988108	0.0576265	0.0288964	0.0614694	0.0245971	0.0436933	0.0485727	0.0365907	0.0549661	0.0667748	0.0115738	0	0.0266427	0	0.0511115	0.00810135	0.0221856	0.00698025	0.00713536	0.0271617	0.0764786	0	0.0618286	0.21852	0	0	0.0647049	0.109306	0.0908847	0.0292602	0.0578293	0.00565525	0.000849813	0	0	0	0.0089669	0.0513489	0	0.0050684	0	0.00838731	0.049191	0	0	0	0.0556967	0.053711	0.0371934	0.0245044	0.031762	0.0742536	0.00221833	0.056034	0.0597842	0	0.0327329	0.0125042	0.0212778	0.00454633	0	0	0.0137161	0	0	0	0	0	0.011653	0	0.176285	0.0371562	0.015867	0.0204413	0.0472193	0.0446291	0.0231675	0	0.0731899	0.0113203	0.00146905	0	0.0243442	0.0575001	0.0481173	0	0	0	0	0.0649774	0	0.00148139	0	0.0870434	0	0	0.0315983	0.0115036	0	0	0	0	0	0	0.00194382	0.103292	0.0325668	0.00369204	0	0.00111277	0.0701584	0.0502838	0.0365398	0.078749	0.10135	0	0.0941107	0.0897829	0.0603322	0	0.00721406	0	0.081081	0.06172	0.0560908	0.0700358	0	0.0375135	0.051049	0.0369836	0.0409934	0.0720175	0.00444354	0.0219085	0.355916	0.0573938	0.0742534	0.00591815	0.128238	0.0471144	0.0384558	0	0	0	0	0.162854	0.00274177	0.0629677	0.0421185	0.0642654	0.0329181	0.0508804	0.059742	0.0672718	0	0.000313589	0.0291086	0.0695116	0.0995768	0.0803084	0.0193	0.0371039	0.038152	0	0	0.0192931	0	0	0	0	0.0187478	0	0.0552573	0.104332	0	0.0423457	0.0519412	0.0027326	0.0350854	0	0.0952757	0.128541	0.00236736	0.0685607	0.0459661	0.0973514	0.0349773	0	0	0	0.0616724	0.016038	0.0922833	0.0747151	0.0441649	0.0405068	0	0	0.0140338	0.0442812	0.109479	0.075326	0	0	0	0.0398804	0.00432715	0.00490285	0.0391032	0.0207286	0	0.0159791	0.100501	0	0	0	0.00903121	0	0.00867705	0.00389385	0	0.178804	0.033589	0.0409234	0.031907	0	0.0234457	0	0.0408163	0.00976673	0.0108322	0	0	0.103159	0.0115597	0.0280615	0	0.0389685	0.023913	0	0.0157835	0.0252736	0.0538018	0.0245441	0	0.0109916	0.0618329	0.0984809	0.111169	0.0117127	0.0334021	0.0228338	0.0210519	0.042454	0.0858709	0.0608002	0.0756279	0.0547093	0.0320594	0.0475923	0.00376006	0.017955	0.0118511	0	0.0794121	0	0.0508557	0	0.0345209	0	0.0441459	0.00523045	0	0.0396651	0.0377162	0	0	0	0	0.0056997	0.0376513	0	0.00195873	0.0493197	0	0.0425652	0	0.0427222	0.00659571	0.0582371	0	0.0216859	0.00383751	0.00341028	0.0549843	0.0155843	0	0.0115425	0.0249599	0.0171774	0.0594091	0.0264397	0	0.0202108	0	0.0814255	0.0596532	0.0515442	0.0290007	0.0815244	0.0623947	0	0.0672956	0.0684957	0.0782809	0.0517314	0.0386796	0.0475242	0.0422261	0.0401768	0.0512192	0.0193847	0.0567069	0.5532	0.0016177	0.081643	0.0260037	0	0	0	0	0.0532125	0.0128127	0.010829	0	0	0	0	0.018008	0.283316	0.0476935	0.00325645	0.00186371	0.003645	0.0109713	0	0.0477201	0.0335482	0.0513781	0.0458771	0.0642208	0	0.0190337	0.0209998	0	0	0	0.00230173	0.032635	0.0241133	0	0.0469133	0	0.0504342	0.0444198	0.0462427	0.042563	0.0155198	0	0.0591415	0.0383412	0.06715	0.0404226	0	0	0.012721	0	0	0	0.0622645	0	0.0360559	0.0177003	0.0406133	0.0215905	0.00613023	0	0.0428536	0	0.00980023	0	0.0535908	0.0271208	0	0.0527545	0	0.0363514	0.0206366	0.0597392	0	0	0	0	0.0528567	0.0174886	0.144456	0	0	0	0	0	0	0	0	0.0178651	0.00241343	0.000716607	0.0227083	0.00518829	0	0	0.0190451	0	0	0	0	0	0	0.0505421	0	0.0193566	0	0	0	0.0368101	0.0192299	0.0146005	0.00104932	0.0303303	0	0.00728693	0	0.0848331	0	0	0	0
CGCAGCACAACCTCGC-1	0	0.0562311	0.0187378	0.049168	0.0213761	0.060648	0.0323853	0.0472425	0.0557087	0	0.0433866	0.0355307	0.059794	0.0131946	0.0462624	0.0162953	0.0502253	0.0335123	0.0537719	0.0361805	0	0.0756164	0.00172996	0.0218171	0.0481696	0.0252708	0.0451452	0.028952	0.0446618	0.0704995	0	0	0.0319131	0.0458942	0.032624	0.0256952	0.0266519	0.0853711	0	0.114395	0.0159295	0.0560336	0.0480457	0.0348814	0	0.0222378	0.00514372	0.0709228	0.0630512	0.0617065	0.0669846	0.0799138	0.0054747	0	0.0215349	0	0.0110598	0.0149003	0.0197493	0.0427534	0.0312218	0.0697881	0.00584326	0.0233871	0.0300572	0.0409279	0.0087167	0	0.0450099	0.0108624	0.0388288	0.0188618	0.0204617	0.0863089	0.0491454	0.0701525	0.0430416	0.0264237	0.0965342	0.0694942	0.0714144	0.0167414	0.0206543	0.0761338	0.0340314	0	0.0646912	0.0127616	0	0.0260391	0.0262168	0.0230708	0.0568602	0	0.055775	0.139428	0.129366	0	0.0788351	0.0522184	0.0404872	0.0288615	0.0636333	0.00602134	0.00450037	0.00672219	0.0111927	0.0517394	0	0.0248451	0	0	0	0.00411767	0.0498326	0	0	0.0429116	0.106092	0.102612	0.0980948	0.0418344	0	0.120095	0	0.0992733	0.0338293	0	0.0331904	0.0344144	0.0619098	0.00238172	0	0.0341684	0.0185879	0	0.0105456	0	0	0	0.00832091	0.023085	0.0549843	0.0485746	0.0273035	0.04128	0.271354	0.0408389	0.0383296	0	0.0321354	0.0246405	0	0.0754634	0.0225769	0.0819592	0.0489968	0	0.015446	0	0	0.0427737	0	0	0.00980363	0.03073	0.0105631	0	0.00663248	0	0.0323824	0	0	0.0374893	0.0916404	0.013724	0	0.0480719	0.0303068	0.0240566	0	0.00917055	0.0821442	0.0698494	0.0606053	0.0407819	0.0448655	0	0.0755624	0.0384297	0.0777578	0.00997469	0	0	0.0322866	0.0419534	0.0771715	0.0831783	0.00581894	0.0804779	0.0311427	0.0487321	0.0378034	0.0486755	0	0.0289584	0.528004	0.137056	0.038471	0.00649738	0.0437952	0.0334208	0.0111544	0	0.0590847	0.0289797	0	0	0	0.0467239	0.0142241	0.105649	0.0216464	0.0464093	0.0897078	0.0644323	0	0.00579537	0.0404652	0.0374984	0.0210965	0.103165	0.0249775	0	0.0252842	0	0.0255334	0.044596	0.00134912	0.00092083	0	0.0629591	0.0314795	0	0.0623805	0.300105	0	0.0645031	0	0.0118267	0.0176839	0.0638772	0.093071	0.12382	0.00309677	0.0444369	0.029864	0.0779028	0	0	0	0	0.0476605	0.00911513	0.0508656	0.0582314	0.0409513	0.0472061	0.00501779	0.0453378	0.0267512	0.0996852	0.0214168	0.0388879	0	0	0	0.0637524	0.000249512	0.00602453	0.066326	0.01701	0	0.0488945	0.0884925	0	0	0	0.009998	0	0.0403987	0.0226678	0	0.366632	0.0226631	0	0.0111927	0.0454486	0.00503345	0	0.0517979	0	0.0530632	0	0	0.107513	0.0128498	0.0514457	0	0.0371574	0.0227981	0.0539399	0.0244841	0.0348374	0.0239751	0.0305529	0	0	0.0585239	0.0418817	0.0409525	0	0.046258	0.0353811	0	0.0573743	0.0520488	0.0648791	0.0507796	0.0456996	0.0455134	0.0256373	0	0.00475108	0.0354052	0.00600973	0.0558918	0.0687303	0.0363789	0.0022298	0.0237931	0	0.0240025	0.00249415	0	0.0368869	0.040182	0	0	0	0	0.0208433	0.0622708	0.0129707	0	0.0572881	0.0775184	0.0464338	0.0159012	0.0266327	0.076113	0.0752886	0	0	0.000364763	0	0	0.0206172	0	0	0.0426959	0.0335296	0.0876212	0.053125	0.0114259	0	0.0391109	0.045304	0.0333652	0.0380333	0.0351669	0.06184	0.0601073	0	0.098452	0.0682643	0.0819028	0.158552	0.0428323	0.0894712	0.0481136	0.0757353	0.0604763	0.0267375	0.0116518	0.189927	0	0.0507238	0.0677383	0	0	0	0.0444386	0.0798491	0	0	0	0.0138319	0.128716	0	0.0234772	0.566814	0.0263835	0.00230545	0.00324192	0	0.0175395	0.0122215	0.0493241	0.0307	0.0444128	0.0326373	0.105469	0	0.0183676	0.0105604	0	0.0176052	0	0.0096808	0.044932	0.0627335	0.0237736	0.0244404	0	0.0608478	0.0845392	0.056022	0.0436779	0	0.0213861	0.0367708	0.0278625	0.0570419	0.0688208	0	0	0.00636048	0	0	0	0.0533122	0	0.0600022	0.0480201	0.06253	0.0190149	0.0555034	0	0.0439029	0	0.0274011	0	0.0340483	0	0	0.0329748	0	0.0113176	0	0.156612	0	0	0	0	0.0661163	0.0429192	0	0.025446	0	0	0	0	0.0272823	0	0	0.0283717	0	0.0209864	0	0.020316	0	0.0253585	0.0186254	0	0	0	0	0	0	0.19666	0	0.0175928	0.0592388	0	0	0.0332424	0.0342397	0.0216459	0.00731761	0.0534153	0	0	0.0786988	0.0464737	0.0228882	0.333683	0.177545	0
CGCAGCACAACTTCGT-1	0	0	0.000637086	0.0346775	0.0142857	0.0556593	0.0221351	0.0462259	0.0809928	0	0.041042	0.0263716	0.0515665	0.021165	0.0394604	0.0243503	0.0512794	0.0332752	0.0528969	0	0	0.0696798	0.00504807	0	0.05141	0.0320141	0.0477992	0.0251701	0.0443841	0.0772591	0	0	0.030805	0.0435475	0.0215628	0.0191435	0.0291121	0.0456453	0	0.0992524	0.0070215	0	0.051309	0.0399502	0	0.0219406	0.0338971	0.0917104	0.071184	0.0522977	0.0643137	0.098912	0.0178384	0.0432794	0.0463369	0.0174348	0.00193075	0.00440714	0.0195683	0.0497064	0.0396164	0.066077	0.0212127	0.0104534	0.0229891	0.0402412	0.0118186	0	0.0453176	0.0153706	0.0313209	0.0472064	0.0162207	0.0811452	0.0413204	0.068134	0.0330894	0.0329758	0.0897085	0.058139	0.0631599	0.0454545	0.0199997	0.00722863	0.0332864	0	0.0637437	0.033964	0.00398313	0.0212943	0.0331907	0.0301892	0.0470952	0	0.0556593	0.187828	0.0559137	0	0.0759008	0.044568	0.0402883	0.0168416	0.0614493	0.00856482	0.000634962	0	0	0.0165469	0.0311298	0.0130657	0	0.000989923	0	0.00498607	0.0322281	0	0	0	0.126498	0.10351	0.0815845	0.0550078	0.0190693	0.121172	0.00486357	0.0909057	0.0642775	0	0.031784	0.0293291	0.0729859	0.00664284	0.028918	0	0.0632589	0.00927991	0	0	0.00690128	0.0193075	0.0270061	0	0.0263379	0.0428148	0.0318187	0.0426706	0.0976915	0.0374732	0.0483433	0	0.0287884	0.0201469	0.0333683	0.0255334	0.00428564	0.0940264	0.055772	0	0.0570829	0	0	0.0411523	0	0	0.0424224	0.0275821	0.00561035	0	0.00983983	0.0297307	0.0168379	0	0.0105631	0	0.00804477	0.00176727	0.013968	0	0.0323959	0	0	0.00315771	0.0737587	0.0631352	0.0543604	0.0393082	0.049735	0	0.0666869	0.0376507	0.0717153	0	0	0.0394886	0.0323575	0.041208	0.0817636	0.0819891	0	0.07861	0.0341997	0.0558199	0.0413291	0.1099	0.00100649	0.0378254	0.544399	0.156045	0.0385849	0.00542288	0.0897995	0.0605063	0.0140867	0.0267139	0	0.0319116	0.0377754	0	0.00098162	0.0572322	0	0.0882819	0.0366838	0.0445326	0.0788105	0.0654765	0	0	0.0328078	0.0402813	0.0237478	0.101857	0.0219232	0.0504092	0.0206708	0	0.0158369	0.061719	0.0941388	0.00952952	0.00324335	0.0857443	0.0571529	0	0.0562711	0.236396	0	0.063124	0.00966872	0.00303865	0.02762	0.150577	0.102291	0	0	0.0432429	0.0308443	0.0471288	0	0	0	0	0.0483477	0.0118865	0.0645391	0.0596729	0.0422594	0.046782	0	0.0240619	0.0135735	0.159391	0.00683402	0.0369668	0.0222106	0	0.0122141	0.0475923	0.00423829	0.0292	0.062816	0.0391745	0.0161837	0.00959113	0	0	0	0.00178384	0.0335192	0	0.0173137	0.0133504	0.0577125	0.483106	0.0227496	0.00827795	0.00252614	0	0.00917333	0	0.0453854	0.0204213	0.0547421	0	0	0.0900074	0.0194726	0.0492558	0	0.065144	0.00664022	0.0478939	0	0.0344176	0.0370647	0.0273527	0	0	0.0615299	0.0414907	0.0319459	0.0234962	0.0316043	0.0354701	0	0.0660984	0.052799	0.0630252	0.0498044	0.0377513	0.0485969	0.0334947	0.0332575	0.004275	0.00414789	0	0.0699257	0.00304302	0.0367911	0	0.0382148	0	0.0286472	0.00319638	0	0.0318148	0.0490005	0	0.00411808	0	0.000349773	0.00982543	0.0529172	0.00889005	0	0.0577071	0	0.0483406	0	0	0.0404362	0	0	0	0.00110928	0	0.0180483	0.0166531	0	0	0.0372461	0.035635	0.0849948	0.0524297	0.0166725	0.0256855	0	0.045334	0.0338127	0.0344973	0.0426506	0.064099	0.0526647	0	0.0850346	0.0491974	0.0815725	0.18468	0.0852738	0.0929201	0.050406	0.0553293	0.0601105	0.0210953	0.0239157	0.179538	0	0.065073	0.0270442	0	0.00468981	0.00954879	0	0.0565565	0.0010217	0	0	0.078985	0	0.00201119	0.0187499	0.653497	0.0307937	0.00545679	0.00781507	0	0.0130401	0	0.0505748	0.0290811	0.0345421	0.0339667	0.117923	0	0.0292532	0.0199101	0	0	0.125219	0.0247097	0.0221536	0.033106	0.0153463	0.037382	0	0.0627947	0.0594668	0.0553802	0	0.0133873	0.0785989	0.0399792	0.0409718	0.0603965	0.069116	0	0	0.000726451	0	0	0	0.0608519	0	0.053033	0.0255702	0.0584141	0.0163121	0.00900204	0	0.0491495	0	0.00562276	0	0.0296663	0.0560174	0	0.0199895	0	0.0330535	0.0311298	0.151456	0	0	0	0.0045605	0.0679564	0.0148688	0.225254	0.0165268	0.186779	0.00610512	0	0	0	0	0	0.0337586	0	0.00683336	0.0209864	0.00201119	0	0	0	0	0	0	0	0	0	0.0974991	0	0.0328414	0.0685872	0	0	0.0105352	0.0577581	0.0116924	0	0.0110428	0.0423808	0.0874432	0	0.0439345	0.0642051	0	0.023085	0
CGCAGCACAATGGGAG-1	0	0.0900562	0.0296807	0.0641783	0.0108679	0.0626801	0.035732	0.0487763	0.0808366	0.0746765	0.054612	0.0294146	0.0328801	0.0162309	0.0410046	0.000277761	0.05249	0.0337461	0.0537356	0.0356348	0.00265509	0.0552217	0.00805422	0	0.0619548	0.0265156	0.0417426	0.0295742	0.0525302	0.0110788	0	0	0.0327395	0.0444178	0.0194865	0.0232227	0.024659	0.0423035	0	0.0645068	0.0132728	0	0.0517298	0.023836	0	0.0262731	0.0280847	0.0634561	0.0535504	0.0666897	0.0406277	0.103965	0	0	0.0642946	0.00325558	0.00677859	0.004617	0.0289775	0.0612343	0.0368448	0.0704086	0.0418287	0.00654234	0.0373534	0.0548892	0.0164025	0	0.0570894	0	0.0522747	0.0635161	0.0140783	0.0766317	0.0463543	0.0769418	0.0235738	0.0435944	0.0787845	0.0503199	0.0619112	0.0936993	0.0237678	0.0194707	0.0314795	0	0.0626643	0.0117122	0.0205367	0.0211118	0.0230043	0.0296291	0.0569664	0.00994571	0.0699695	0.223505	0.0719532	0	0.0792265	0.0563332	0.0490396	0.0172928	0.0512095	0.0043718	0.00427592	0	0	0	0.0415911	0.0705074	0	0	0	0.00560842	0.0512629	0	0.0146097	0.00574364	0.0823254	0.0920459	0.0861998	0.0618284	0.0293607	0.0894021	0.00585703	0.0794356	0.0668514	0	0.0486326	0.039213	0	0.00445056	0.0684217	0.0111162	0.0147092	0.00537775	0	0	0	0	0.0126655	0.00671563	0.0671563	0.0531911	0.0185591	0.0310771	0.00545645	0.0407667	0.0282176	0.0147429	0.0429135	0.0228628	0	0	0.0387364	0.109416	0.0564191	0	0	0.21581	0.115275	0.0358984	0	0.019721	0.0221556	0.0227602	0	0	0.0187392	0.000582954	0.0174724	0	0	0.0105886	0.0489682	0.00502568	0.0298282	0	0.0505145	0	0	0.00716465	0.070821	0.0643626	0.0624533	0.0500843	0.0515657	0	0.0705582	0.0409404	0.0729659	0.00853034	0	0.0262758	0.0377374	0.0381142	0.0693505	0.0801699	0	0.0604769	0.044447	0.0420049	0.0437636	0.0659357	0.00229137	0.0226535	0.428122	0.101108	0.045305	0.00548164	0.144143	0.0338799	0.0322653	0	0.0155783	0.0410777	0.0293809	0	0.00866534	0.0814098	0	0.074009	0.0198016	0.0295077	0.0788401	0.0763507	0	0.00297307	0.0322034	0.0404064	0.0239754	0.0974367	0	0.103001	0.0121115	0	0.0373091	0.0310026	0	0	0.0724029	0.0971369	0.024554	0	0.0633917	0.187228	0.0245159	0.0517358	0.0113926	0	0.0296251	0.104932	0.208661	0	0	0.0479688	0.0448603	0.0459891	0.0341223	0	0.00106166	0	0.0404471	0.0121129	0.0634149	0.0569496	0.0493379	0.0673667	0.000852078	0.0316243	0.0195025	0.0966422	0.0230312	0.0452035	0.00839454	0	0	0.051208	0.00253955	0.0158664	0.0700347	0.0198818	0	0.0277793	0.180832	0.0177556	0	0.0450157	0.0296285	0	0.0173137	0.0137549	0	0	0.0370723	0	0.00668454	0	0.0168711	0	0.057703	0	0.0580838	0	0	0.106492	0.00884179	0.039363	0	0.0413546	0.0197403	0.0762005	0.0331847	0.0560636	0.0239483	0.0489134	0	0.0240294	0.0722419	0.0575419	0.0268451	0.00423981	0.0270328	0.0273845	0	0.0613764	0.0546663	0.056818	0.0503041	0.0438422	0.0616213	0.0455298	0	0.00858886	0.00981421	0.0192693	0.0904271	0.100944	0.0500799	0	0.0145795	0.0290723	0.0220397	0.000153362	0	0.0273259	0.0486216	0.0636586	0	0	0	0.0196509	0.0569678	0.0233182	0.0363764	0.0522392	0	0.0458342	0.00262329	0	0.0380378	0.21511	0	0.0524659	0.00335782	0	0	0.0194318	0.002577	0	0.0455035	0.0358007	0.0889592	0.0632072	0	0	0.0283793	0.045648	0.0337194	0.043262	0.0295666	0.0703973	0.0538428	0	0.0801163	0.042235	0.0807963	0.169675	0.0337791	0.0991704	0.046477	0.0617914	0.0630149	0.0296408	0.0514603	0.424344	0.000804477	0.0780723	0.0152372	0	0.0090584	0	0.04234	0.097503	0.00252665	0	0	0	0	0	0.0162909	0.392171	0.0298392	0.00167315	0	0	0.0175229	0	0.057107	0.0502473	0.0373889	0.0308229	0.0564133	0	0.0221817	0.0254796	0	0	0	0.0245743	0.0149498	0.0362644	0.0180352	0.0206803	0	0.0676628	0.0502023	0.0484253	0.0559418	0.00204786	0.0214361	0.0372264	0.0293616	0.0606118	0.0562627	0	0.0208464	0.0155299	0	0	0.0513	0.0655728	0	0.0432495	0.0394047	0.0535434	0.0220039	0	0	0.03078	0	0.0364885	0	0.0290871	0	0	0.00807975	0	0.0317044	0.0496677	0.0821706	0	0	0	0	0.080182	0.0166451	0.0466946	0.0267576	0	0	0	0	0	0.0305302	0	0.0266807	0	0	0.020529	0.0256791	0	0	0	0.0162241	0	0	0	0	0.00524659	0.128891	0.00511057	0.0202719	0.023562	0	0.00149903	0	0.0386195	0.0159496	0	0	0.0556139	0.000408068	0	0.0527266	0.0627623	0	0.129486	0
CGCAGCACAGAATGAA-1	0	0.038331	0.00466572	0.0424624	0.0301304	0.0591218	0.0259126	0.0417721	0.0731229	0	0.0305014	0.0228751	0.0523246	0.00127258	0.0388552	0	0.0638712	0.0354902	0.0489692	0.0883106	0.00192375	0.0666549	0	0	0.0469713	0.0278931	0.0480508	0.0322102	0.0600274	0.0715	0	0	0.0334241	0.0410441	0.0221924	0.00884706	0.024379	0.0658903	0	0.0848374	0.00483356	0	0.0520393	0.0247034	0	0.0274368	0.019114	0.11421	0.0758005	0.0627121	0.0631308	0.110261	0.0192527	0.0242927	0.0223457	0	0.0228961	0.00331118	0.023161	0.049833	0.0341836	0.0658842	0.00923811	0.0198019	0.033772	0.0445841	0.00367261	0	0.0503088	0.0162644	0.0398904	0.0321791	0.0365294	0.08233	0.042261	0.0695267	0.0479232	0.0411477	0.10114	0.0579336	0.063524	0.110083	0.0180389	0	0.0183993	0	0.0636458	0.0276372	0.0139624	0.0435239	0.0393575	0.0192351	0.0435467	0	0.0613641	0.0691894	0.0774247	0	0.078687	0.0484259	0.0448518	0.0309496	0.0673635	0.0041845	0.00347982	0.0241999	0.0390579	0.0668335	0.0212089	0.0254206	0	0.0203924	0	0.00226508	0.0514567	0	0.00933624	0.0377754	0.13064	0.110971	0.0907332	0.0450556	0.0668335	0.130986	0.00604455	0.0881344	0.0671653	0	0.0451649	0.0381338	0.0490848	0.00374392	0.0276218	0.0647298	0.0488308	0	0	0.0209281	0.0195133	0	0.0172493	0	0.0947534	0.0464929	0.0140545	0.0461955	0.273347	0.0456011	0.0546903	0.0387198	0.0333249	0.00808592	0.0118783	0.157398	0.0214282	0.0756258	0.0532263	0	0.0757188	0	0	0.0396939	0.131864	0.00253071	0.0219457	0.055364	0.00801679	0	0.0217585	0	0	0	0	0.0742154	0.124519	0	0.0138132	0.0773216	0.0361991	0.0089775	0	0.00739403	0.0763611	0.0586712	0.0559266	0.0478943	0.0481309	0	0.060206	0.0386506	0.0683722	0.00899944	0.00626967	0.0549714	0.0378558	0.0423967	0.0774719	0.0805262	0	0.07815	0.0271793	0.0441422	0.0572788	0.114718	0	0.0511622	0.702518	0.152454	0.0369077	0.00436516	0.0970895	0.0589454	0.0193237	0	0	0.00913524	0.0473242	0	0	0.0495018	0.0306634	0.118552	0.0382493	0.05003	0.0813686	0.0688286	0	0.00352185	0.0438123	0.0383793	0.0244919	0.108239	0.0314608	0.015362	0.0183754	0	0.0102211	0.0468377	0	0	0	0	0.0442462	0.26212	0.0546572	0.136261	0	0.0687991	0.0532154	0.00426285	0.0315711	0.0478751	0.17019	0.177991	0	0.0330391	0.0326559	0.0602272	0	0	0	0	0.0394058	0.0249115	0.0656776	0.0600431	0.0341576	0.0638229	0.000938863	0.00513804	0.021157	0.157293	0.0149057	0.0387183	0	0	0.0337041	0.0486827	0.00666163	0.00711003	0.0593719	0.0355664	0	0.0162552	0.0139909	0.0242448	0	0.0644281	0.0150913	0	0.0151748	0.00806584	0	0.719622	0.0211108	0	0.0182659	0.00786988	0.00241835	0	0.0556202	0	0.0657196	0	0	0.0624273	0.0152065	0.0477459	0	0.0507554	0.0172482	0.0856193	0.0469788	0.0267726	0.0270241	0.0338627	0.0726128	0.0192812	0.0667605	0.04073	0.0490265	0.0144778	0.026842	0.0344296	0	0.0603661	0.0571646	0.0595729	0.0562092	0.0722944	0.0532759	0.041956	0.03967	0.00822937	0.03164	0	0.0779048	0.0454879	0.0418003	0.0432844	0.0238997	0	0.0249479	0.00465736	0	0.0380349	0.0517624	0.0674187	0	0	0	0.0147858	0.0542712	0.0141366	0	0.0644707	0	0.0464816	0.0074663	0.0134912	0.0554265	0	0	0.130465	0	0	0	0.0202479	0.00186717	0	0.0396393	0.0446872	0.0866293	0.0605245	0	0	0.0414958	0.0429813	0.0409677	0.0388809	0.0319069	0.0634019	0.0592681	0	0.0809852	0.0433235	0.0782298	0.263694	0.0461477	0.0848562	0.0658149	0.0523339	0.0689277	0.0326512	0.0622377	0.0718783	0	0.0666215	0.0132708	0.00131165	0.00373329	0	0.0579224	0.0763119	0	0	0	0	0	0.0070829	0.0277486	0.587299	0.0278947	0.0034124	0	0	0.010357	0	0.0509392	0.0357967	0.0301173	0.0317738	0.0775871	0	0.0552671	0.00355154	0	0	0.13816	0	0.0169188	0.0546065	0.0262002	0.00153026	0	0.0683237	0.065	0.0532591	0	0.0137258	0.0164893	0.0385528	0.0313441	0.0599605	0.0664648	0	0	0.0188716	0	0	0.0442462	0.0518825	0	0.0537396	0.0664936	0.0465584	0.0235938	0.072182	0	0.039032	0	0.0363698	0	0.0378762	0	0	0.0870409	0.0673312	0	0	0.158576	0	0	0	0	0.0612082	0.0426517	0.0367261	0.0377317	0.18914	0	0	0	0.0412732	0	0	0.0191016	0	0.0501881	0.0244841	0.0270345	0	0	0.0833683	0	0	0.0711204	0	0	0	0.0640958	0	0.0256301	0.0393971	0	0.0158897	0.0574607	0.108308	0.0247039	0.00193295	0.0644081	0.0170806	0	0	0.0474968	0	0	0	0
CGCAGGTAGCTAAACA-1	0	0.0409851	0	0.0428721	0.0252436	0.0669244	0.0204009	0.041537	0.057679	0	0.0391212	0.0285302	0.0610189	0.00408564	0.0373472	0.0040121	0.060201	0.0344629	0.0507838	0.0355509	0	0.0753179	0	0.0161333	0.0522163	0.0246548	0.044909	0.0204354	0.0565141	0.0507333	0	0.000874432	0.0310146	0.0393127	0.0243414	0.0214717	0.0209085	0.0586135	0	0.0731309	0.0400192	0	0.0536094	0.0185344	0.0496041	0.0171874	0.0183116	0.0906721	0.0747778	0.060431	0.0485739	0.0621307	0	0.0189075	0.0159306	0.0139909	0.0038405	0.0253935	0.024778	0.0517244	0.0406718	0.0714484	0.0148139	0.0262012	0.032285	0.0485604	0.0179305	0	0.0483425	0.0368622	0.0395812	0.0571166	0.0207459	0.0841188	0.0517191	0.0707946	0.0322682	0.0383584	0.098768	0.0712002	0.0611294	0.0489602	0.014584	0.0757841	0.025966	0	0.0631126	0.0356305	0	0.0210434	0.0466543	0.0337554	0.0418575	0.0315708	0.0613039	0.238654	0.116774	0	0.0775636	0.0443902	0.0446358	0.0303043	0.0696257	0.00723455	0.000414356	0.0153791	0.0786988	0.0544031	0.0188241	0.0332735	0	0.00698885	0	0.00759127	0.0572446	0	0.00982054	0	0.0909685	0.109696	0.10876	0.0529133	0.0321858	0.127939	0.00414939	0.0880703	0.0612192	0	0.0326275	0.0311809	0.0511251	0.00751124	0.0436084	0.057155	0.0492805	0	0.010021	0	0.0223384	0	0.0122973	0	0.0232949	0.0514599	0.0455658	0.048559	0.187198	0.0418068	0.0244173	0.0246065	0.0263144	0.0160484	0.00310598	0.0458202	0.0185122	0.097699	0.0621167	0	0	0	0	0.0384182	0	0	0.0219158	0.0315045	0	0	0.0134827	0	0	0	0	0.0384432	0	0	0	0.0556139	0.0232987	0.050717	0	0.00289905	0.0778084	0.0583567	0.0583403	0.0456836	0.0457463	0	0.0604311	0.0396655	0.0658802	0.00641936	0	0.00903698	0.0382631	0.0453646	0.074245	0.077918	0	0.0771833	0.0272021	0.0444125	0.0110948	0.112084	0.012292	0.0336327	0.635756	0.152641	0.0383506	0.0047765	0.0506986	0.0678515	0.0198077	0	0	0	0.0658447	0	0	0.0556528	0.00961875	0.135062	0.0236012	0.0397415	0.0756438	0.070516	0.000291477	0.00317208	0.0381938	0.0425982	0.017367	0.111209	0.0332971	0.0554879	0.0155665	0.0305917	0.0320431	0.0664886	0.0481187	0	0	0	0.0560336	0.098426	0.0535228	0.269675	0	0.0751373	0	0.00852571	0.0275742	0.0156086	0.149522	0	0	0.0398741	0.0370179	0.0822629	0.017955	0	0	0	0.0402009	0.0113379	0.0619462	0.0625674	0.0460187	0.0505139	0.00375545	0.00484857	0.0209381	0.0994753	0.0249684	0.0343395	0.0120672	0	0	0.0715685	0.00645997	0.000361834	0.0575302	0.0231954	0.0280491	0.0209311	0.0783491	0.00662727	0	0.0560336	0.0335428	0	0.045161	0.00823019	0	0.335152	0.0261843	0	0.0432164	0	0.004476	0	0.0740037	0	0.0290903	0	0	0.0748206	0.0143464	0.0578602	0.111927	0.0334344	0.0342094	0.0480438	0.0638335	0.0387348	0.0244763	0.0276268	0	0	0.068055	0.0471326	0.027632	0.031834	0.0271062	0.0215466	0	0.0665363	0.052822	0.0661057	0.0550324	0.0527554	0.0488332	0.0296704	0.0164393	0.00736466	0	0	0.0736465	0.048531	0.0436142	0	0.0240661	0	0.0167079	0.00489951	0	0.0318056	0.0446765	0.0515915	0.000752341	0	0	0.0194124	0.0514053	0	0	0.0621958	0	0.0390602	0.0244975	0	0.0372508	0	0	0	0	0	0	0.0248144	0	0	0.0420168	0.0333958	0.0845337	0.0463044	0	0	0.0228942	0.0443935	0.0352604	0.0453887	0.0428599	0.06396	0.0601874	0.0462574	0.0846208	0.0349908	0.0817093	0.445226	0.0684847	0.0785939	0.0568569	0.0575577	0.0631468	0.032072	0.0325726	0.112382	0	0.0922789	0.041426	0	0.00273394	0	0	0.0853292	0.00613023	0	0	0.0169799	0.0218608	0	0.027791	0.57936	0.0229755	0.0032734	0	0	0.0247686	0.00518487	0.0537753	0.0165792	0.0295767	0.0297305	0.109829	0	0.020229	0.0151075	0	0	0	0.0143858	0.0286853	0.066852	0	0.0689927	0	0.0680804	0.0657834	0.0546634	0.0552204	0.0131672	0.0333283	0.0373704	0.0290859	0.0602924	0.0672616	0	0	0.012947	0	0	0.00419727	0.0530792	0	0.0415663	0.0243276	0.0512882	0.0243887	0.0194952	0	0.0465068	0	0.0795106	0	0.0405708	0.00435871	0.0441879	0.0285152	0.0600735	0.00322291	0	0.152529	0	0	0	0	0.0586572	0.0266925	0.143582	0.0516352	0.176023	0	0	0	0.0421826	0.0294808	0	0.0327093	0.0162225	0.0179152	0.0267442	0.0114988	0	0	0	0	0.0256774	0	0	0	0.0265827	0.136674	0	0.0417271	0.0985405	0	0	0.0298846	0.101533	0.0141808	0.0407301	0.0665068	0.101317	0.0986359	0	0.0451875	0.020724	0	0	0
CGCAGGTAGGAAACCT-1	0	0	0.0124044	0.0195273	0.0473692	0.0537309	0.0209643	0.103012	0.0632382	0	0.105249	0.0289612	0.0362978	0.0180393	0.0699955	0	0.13115	0.0799644	0.0648357	0.0534732	0	0.0432525	0.0127053	0	0.0835231	0.0365729	0.0521928	0.0202557	0.0188497	0.00551502	0	0	0.0620757	0.0662088	0.0762672	0.044878	0.0338192	0.0687759	0	0.0796498	0.00945502	0	0.0441636	0.0359116	0	0.0247273	0.0408925	0.0836251	0.0564075	0.0367512	0.0547553	0.0708566	0	0.0173434	0.0279023	0	0.0203148	0.0227352	0.0227609	0.0493648	0.0273129	0.0526713	0	0.0051512	0.0225056	0.0414683	0.017461	0	0.121265	0.0687692	0.164576	0.0360784	0	0.0630887	0.0368939	0.0607147	0.027367	0.0533121	0.0643771	0.0392648	0.0566852	0.0789373	0.0130805	0	0.0275223	0	0.0510368	0	0	0.0123295	0.00553717	0.0363574	0.0832864	0	0.0566115	0.100079	0	0	0.0697456	0.102822	0.0891552	0.0337461	0.0626473	0.00536365	0.00160947	0	0	0	0	0.0887858	0	0.000197985	0	0.0174404	0.0439109	0	0.0163317	0	0.0535612	0.0678312	0.0732801	0.0437501	0.0605578	0.0809306	0.00218242	0.0786243	0.0677752	0	0.0253231	0.0107241	0	0.0113999	0	0.00183631	0	0	0	0	0.000786988	0	0.0179857	0	0.096852	0.0350479	0.0254168	0.0237574	0.0709339	0.0294175	0.0232854	0.021511	0.0490601	0.0118141	0	0	0.0098415	0.0732649	0.0514849	0	0	0	0	0.0565853	0.09234	0.00416641	0.0234747	0.036876	0	0	0.023184	0.0304302	0.0111032	0	0	0.0533244	0.0820217	0	0	0.0249869	0.0288444	0.00773386	0	0.00266966	0.0785845	0.057171	0.0423565	0.0861178	0.0902299	0	0.0862967	0.0786262	0.0626188	0	0	0.0182881	0.0649678	0.0985275	0.074102	0.0753354	0	0.0500087	0.0443547	0.0352262	0.0339279	0.0628092	0.00790201	0.0244341	0.533316	0.0904201	0.0779088	0.0142959	0.131938	0.0468389	0.0501133	0	0	0	0	0	0.0335105	0.0624333	0.0670398	0.142108	0.0307631	0.0392399	0.0608031	0.0555085	0.00239011	0.00475208	0.034395	0.0693316	0.089378	0.085718	0.0162644	0.0465058	0.029843	0	0.011387	0.0282123	0	0	0	0	0.0325988	0	0.0612373	0.21541	0	0.0477016	0	0.000852571	0.0291157	0	0.133806	0.19596	0.00943106	0.0625856	0.0467409	0.115172	0.0355991	0	0.00830813	0.0353095	0.0585013	0.0226692	0.0699133	0.0698004	0.0424625	0.0426866	0.00528604	0.0416109	0.012521	0.0963274	0.0722146	0.0610458	0	0	0	0.0397603	0.0133472	0.00611499	0.0410373	0.0327682	0	0.00887318	0.0551475	0.0010217	0	0	0.0206562	0	0.0163048	0	0	0.20063	0.0347194	0.0403987	0.0291089	0.0310205	0.022921	0.00367261	0.0413362	0	0.0184519	0	0	0.110469	0.0152581	0.0276573	0	0.0294959	0.0196419	0.067706	0	0.0456603	0.0388885	0.0275355	0	0.0220094	0.0577687	0.0742911	0.11697	0.0089192	0.0420094	0.0326267	0.0251836	0.0308291	0.083557	0.0632786	0.0756517	0.0277165	0.0291815	0.0381902	0.00550892	0.0171389	0.00893772	0	0.0719804	0.0167366	0.0452269	0	0.0301956	0	0.0352147	0.00796674	0.0988458	0.0200633	0.0368848	0.0419727	0	0	0	0	0.0253077	0.0137869	0	0.0507649	0	0.0355015	0	0.0252836	0.0248838	0	0.00735616	0	0	0.0516789	0	0.00777273	0.0103852	0	0.028341	0.0195538	0.0687396	0.0243333	0	0	0.0305733	0.0718533	0.0631637	0.0565381	0.0248329	0.0720038	0.0573463	0	0.0780911	0.0693544	0.0772286	0.167681	0.0201491	0.0562335	0.0549282	0.0501328	0.0514101	0.02483	0.0600297	0.184995	0.00235222	0.0825141	0.0179266	0	0.00227709	0	0	0.0642477	0.0108936	0.0109129	0	0	0	0	0.0110231	0.311419	0.0403342	0.00370228	0.000125292	0	0.0151089	0	0.0419983	0.0422725	0.0512208	0.0409449	0.106793	0	0.0165883	0.016399	0	0	0	0	0.0372213	0.0248164	0	0.0564446	0	0.0502904	0.0468606	0.0445701	0.0261018	0.0176015	0	0.052318	0.0221372	0.0600547	0.0508401	0	0	0	0.0321091	0	0.0125335	0.0463217	0	0.0339997	0.0312862	0.0466806	0.0543102	0.0411443	0	0.0526214	0	0.0522085	0	0.072277	0.0481879	0	0.055404	0	0.0129666	0.0643582	0.0848209	0	0	0	0	0.0435698	0.0248681	0	0.0219482	0	0	0.0390579	0	0	0	0.0425557	0.0160539	0	0	0.0147443	0.0111053	0	0	0.0171563	0	0.0306154	0.000582954	0	0	0	0	0.0125141	0.0285772	0	0	0	0.0426023	0.0290159	0.0154999	0	0.0658072	0.0215693	0	0	0.0721964	0	0	0	0
CGCAGGTAGGTTTCCA-1	0	0.0432689	0.00421601	0.0346675	0.0173737	0.0601355	0.0288065	0.0463218	0.0609386	0	0.0531536	0.0259631	0.0346361	0.0363243	0.0414024	0.0354608	0.0597004	0.0367909	0.0501001	0	0	0.0649641	0.00272255	0.0385187	0.0553748	0.0293155	0.036269	0.0179333	0.0634706	0.102247	0	0	0.0354113	0.0464469	0.0199874	0.0227177	0.0232315	0.0792577	0	0.0722914	0.0341698	0	0.05143	0.023745	0.0225126	0.0251821	0.0164187	0.125874	0.0564972	0.0603988	0.0543928	0.0783399	0	0.00906769	0.0129495	0.00634972	0	0.101994	0.0208064	0.0503703	0.0371782	0.0664557	0.0174269	0.0300566	0.0296518	0.042222	0.0261409	0	0.0462638	0.0249504	0.039443	0.0305598	0.0203524	0.0776799	0.0402144	0.0629139	0.0194287	0.0373267	0.087167	0.0787056	0.052046	0.050415	0.0133279	0.0261747	0.0313843	0	0.0605669	0.0249059	0	0.0255258	0.0651384	0.0496086	0.0488394	0.0313427	0.0554636	0.237408	0.0640084	0	0.0764251	0.0442482	0.0415685	0.0178646	0.0617522	0.004027	0.00186076	0	0	0	0.0245477	0.0254883	0	0.0269655	0	0.00555053	0.0325957	0.0311934	0.0225738	0	0.0931408	0.0874468	0.0873967	0.0555894	0.0176164	0.099524	0.00389006	0.0798786	0.0427978	0.0330535	0.0293231	0.0387372	0.0827212	0.00430369	0	0.0941107	0.0325101	0.0299711	0	0	0.0187666	0	0.00786068	0	0.0187828	0.0492396	0.0334934	0.0267321	0.163484	0.0412308	0.0398387	0	0.0230533	0.0180359	0.0319832	0.0450332	0.0153421	0.0741143	0.0530818	0	0.0158657	0.170689	0	0.0457172	0	0.0108635	0.0198171	0.0193624	0	0	0.030153	0	0.0160082	0	0.0489682	0	0	0.0169824	0.0209176	0.00872246	0.0459183	0.0269714	0	0.00475853	0.0725363	0.0534592	0.0565057	0.037239	0.0466267	0	0.063854	0.0461719	0.069865	0.0031603	0.00283316	0.0297878	0.0389961	0.0339112	0.0722648	0.073095	0	0.0632553	0.0336263	0.0368034	0.0436516	0.103668	0.00386534	0.0327424	0.403135	0.128452	0.038771	0.0162686	0.00894682	0.0175761	0.0287724	0	0.00524659	0	0.01532	0	0.0265037	0.0595126	0.0340154	0.0718354	0.0306643	0.0448641	0.0699526	0.066614	0	0.00737538	0.0423778	0.0369304	0.0279794	0.103013	0.0598486	0.0549843	0.0215736	0	0.00952159	0.0452638	0.0614601	0	0	0	0.0286464	0	0.0580069	0.326638	0	0.0648893	0.03073	0	0.0304817	0.113982	0.118054	0.14638	0.000754997	0.0375046	0.0285888	0.0544741	0.00225409	0	0	0	0.0451127	0.00568635	0.0541837	0.0556273	0.0353284	0.0559468	0.00749513	0	0.0193029	0.123295	0.0241881	0.0394125	0.019937	0	0.0182162	0.0574217	0.00458008	0.024858	0.0665197	0.0193111	0	0.0373704	0	0	0	0	0.029994	0	0	0.0261571	0	0.182791	0.0204401	0	0.0221134	0.00537775	0.0110916	0	0.0633876	0.0221971	0.0637501	0	0	0.129903	0.0130047	0.047983	0.138685	0.0540327	0.0132394	0.041598	0.0147779	0.053875	0.0286132	0.0306547	0	0	0.060814	0.0487691	0.0273697	0.0290831	0.018308	0.0353633	0	0.0531163	0.0502885	0.0602881	0.0506232	0.0742121	0.0336856	0.0366259	0.0391745	0.0226186	0.0255787	0.0187446	0.0838887	0.0165792	0.0417903	0.0266264	0.0291036	0.0198136	0.0240438	0.00770038	0	0.0384138	0.0391173	0	0	0	0	0.0149766	0.0559749	0	0	0.0637597	0	0.048065	0	0	0	0	0.00141002	0.124169	0.00240344	0	0	0	0.00199062	0	0.0408226	0.0355128	0.0776775	0.0530655	0	0	0	0.0433013	0.0400954	0.0356513	0.0455775	0.0616375	0.0532444	0	0.0851536	0.0382121	0.0704527	0.267051	0.064053	0.0697856	0.0465516	0.0517489	0.0600815	0.028645	0.039262	0.22235	0.000515915	0.0813323	0.0295132	0	0.000770927	0	0.0360441	0.0948249	0	0	0	0.112659	0	0.0174886	0.0376483	0.38843	0.0269482	0.00468379	0.00422859	0	0.0112901	0	0.0513826	0.0376855	0.0397536	0.0336853	0.0752386	0	0.0376386	0.00944386	0	0	0	0	0.0113892	0.0326023	0.0366605	0	0	0.0609453	0.0567786	0.0517395	0.0733211	0.0212064	0.0977365	0.0388032	0.0405269	0.056792	0.0595948	0	0	0	0	0	0.0246007	0.0627411	0.0178788	0.0450721	0.0521345	0.0545645	0.0397787	0.0698073	0	0.0544868	0	0.022689	0	0.0453893	0	0	0.0441763	0	0.0202368	0.0167891	0.110514	0	0	0	0	0.055103	0.0489819	0.12277	0	0	0	0	0	0	0.0324289	0	0.030604	0	0.014153	0	0.0145593	0	0	0	0	0	0	0	0	0	0.194736	0	0.00915362	0	0	0	0.00818468	0.0417902	0	0.0210416	0	0.0111344	0.0670398	0	0.0490484	0.0506952	0	0.108499	0
CGCATAACAACCGTGG-1	0	0	0	0.00809474	0.0174936	0.0573946	0.0294472	0.0809028	0.070349	0	0.0702895	0.0169915	0.0173159	0.0274162	0.0675272	0	0.167828	0.0455762	0.0583962	0.198783	0	0.0554181	0	0.0332721	0.110849	0.0329737	0.0467131	0.0767867	0.0190163	0.00200102	0	0	0.0510158	0.0561011	0.029476	0.0188615	0.0288655	0.0185113	0	0.0329355	0.0297381	0	0.0559463	0.0379278	0	0.0189799	0.0178384	0.0924504	0.0405029	0.0642346	0.0230755	0.064036	0	0.0334198	0.0196509	0	0.00705142	0.0190976	0.0668759	0.0705622	0.0466977	0.0585911	0.0159249	0.0118764	0.0770816	0.0812819	0.00692182	0	0.0993236	0.0166336	0.0761244	0.0368686	0.13005	0.0544866	0.0469641	0.0614008	0.0270998	0.05643	0.0425146	0.0329441	0.0458527	0.0554708	0.00534996	0	0.0342425	0	0.0500453	0.00925869	0	0.00694603	0.0108968	0.0233615	0.0979564	0	0.0716534	0.0702387	0	0	0.0503706	0.0753647	0.0637366	0.0361857	0.0547116	0.00329694	0.00169387	0	0	0	0.0478553	0.0352706	0	0.00407848	0	0.00247494	0.0415316	0.0113994	0.0221971	0	0.072449	0.041244	0.0338815	0.0455192	0.0244572	0.0567682	0.000770032	0.0603844	0.215307	0	0.0443435	0.024208	0	0.00745165	0	0.019314	0.00998726	0	0.0498164	0	0	0	0.0354927	0	0.0658972	0.0482554	0.0268795	0.0266252	0.0366212	0.0393347	0.032352	0	0.0497883	0.00539473	0.00826863	0	0.00129232	0.0849573	0.104536	0	0.00642183	0	0.0560636	0.0800768	0	0	0	0.0193374	0	0	0.0163535	0	0	0	0	0	0	0.021511	0.0460152	0.0408578	0.0211953	0.0357545	0	0	0.0752466	0.0432816	0.0271203	0.0744485	0.087221	0	0.0608923	0.0646584	0.0360222	0	0.00451207	0.014926	0.0622229	0.0643859	0.059865	0.0659387	0	0.0313314	0.0394557	0.0404535	0.0355509	0.0567702	0.00361908	0.0461654	0.0839454	0.0508181	0.0568141	0.00717733	0.140112	0.0592078	0.0402814	0	0	0.00358003	0.00225603	0	0.0359815	0.0424033	0.0626967	0.163244	0.0448753	0.0249761	0.0330466	0.0654846	0.0176052	0.00287055	0.045559	0.0731344	0.048973	0.0592115	0.0193562	0	0.0279968	0	0.02565	0.03737	0	0	0	0	0.00643582	0	0.0580855	0	0	0.0387895	0	0.0169421	0.0588324	0	0.0421614	0	0	0.0531681	0.117323	0.201849	0.0135245	0	0.00264181	0	0.0612305	0.010602	0.0874418	0.101325	0.081584	0.0651215	0.00168838	0.0121576	0.017803	0.0160546	0.0432911	0.0461779	0	0	0.0164953	0.0469538	0.00479542	0.0137678	0.0379451	0.0164393	0	0.0600136	0.240644	0	0	0	0.0242994	0	0.0210671	0.012655	0	0	0.0240586	0	0.0210641	0	0.011149	0	0.0338114	0	0.00976673	0	0	0.040023	0.00211584	0.0504955	0.00979363	0.0457388	0.0114605	0.0344776	0	0.00932394	0.0464717	0.035823	0	0	0.0734693	0.0519085	0.0320916	0.0138397	0.0394778	0.0335248	0	0.0392367	0.101486	0.0984573	0.109019	0.104088	0.0344342	0.0284151	0	0.00615017	0.00723412	0.00104932	0.0606109	0.00209864	0.0346425	0	0.020948	0	0.0202886	0.00769231	0	0.0191403	0.062226	0.0293809	0	0	0	0	0.0401674	0.00338114	0	0.0514546	0	0.0519123	0	0	0.025371	0	0	0	0.00290311	0	0	0.0117368	0	0	0.0498064	0.0392749	0.0479861	0.0199965	0	0	0	0.0685983	0.0953635	0.0717519	0.0223068	0.0722239	0.0431014	0.00358517	0.0487122	0.0314095	0.099892	0.0263379	0.103961	0.0349621	0.0759623	0.0324765	0.0788791	0.0556139	0.0463667	0.270304	0	0.0451512	0.0191611	0.0195873	0	0	0	0.0669488	0	0	0	0.0987313	0	0	0.0405948	0.0734979	0.0388205	0.00480584	0.0177601	0	0.0106393	0	0.0627073	0.0304002	0.0595752	0.0337942	0.086931	0	0.0197454	0.03191	0	0	0	0.0384863	0.0296167	0.026511	0	0.10808	0	0.0553818	0.0430591	0.0417245	0.0498426	0	0	0.0429902	0.0239022	0.0623028	0.0457695	0	0.00181882	0	0	0	0	0.0391817	0	0.0432586	0.0162644	0.0452773	0.0500175	0	0	0.0215823	0	0.0307668	0	0.0934565	0	0.0411566	0.0459339	0.0248339	0	0	0.0375566	0	0	0	0	0.139181	0.0253071	0	0	0	0	0.0417395	0	0	0	0	0.0116561	0.0198321	0	0	0.00667483	0	0	0.0220357	0.063847	0	0	0	0.00571295	0	0.0252711	0.00924954	0.0155388	0.0952971	0	0	0.0740399	0.0464209	0	0.0234716	0.0465697	0.00682057	0	0	0.0564623	0	0	0.0281217	0
CGCATAACACCACATT-1	0	0.0441948	0.0149528	0.0583821	0.0469495	0.0709255	0.0140719	0.0446213	0.0785928	0	0.0401557	0.0274022	0.0563248	0.044116	0.0344325	0.0204926	0.0616017	0.0322566	0.0519227	0	0	0.0731138	0	0.00856943	0.0537485	0.0304103	0.0430865	0.0267432	0.0700997	0.0316992	0	0.0083071	0.0323561	0.0433863	0.0219629	0.0106112	0.0201669	0.0529906	0	0.0893822	0.0329196	0	0.0592499	0.0373925	0	0.02189	0.0207086	0.111393	0.0654418	0.0584834	0.0577602	0.0852709	0	0.0137005	0.0277115	0	0.0265058	0.00347441	0.023047	0.0551433	0.0374727	0.0721438	0.0119334	0.0126713	0.0316848	0.0437982	0.00609341	0	0.0481948	0.0129805	0.0400612	0.0363893	0.0249432	0.0853442	0.0425517	0.06573	0.03874	0.0341505	0.0960008	0.0722811	0.0656769	0.0576409	0.0194046	0	0.0324067	0	0.0658233	0.0089192	0.014926	0.0302705	0.0426023	0.0322736	0.0474202	0.0359962	0.0669206	0.137461	0.0733024	0	0.0831442	0.0464957	0.0438713	0.0192602	0.0673376	0.00534875	0.0023039	0	0	0	0.0401921	0.0362184	0	0.0300343	0	0.00327098	0.0319073	0	0	0.0245761	0.0608512	0.101132	0.0898642	0.0503103	0.0384817	0.130417	0.00335941	0.0790879	0.0537036	0	0.0430918	0.0357385	0.0499009	0.00564248	0	0.083388	0.0351334	0	0.00621721	0	0	0	0.014083	0	0.0266527	0.051225	0.0261482	0.0480598	0.139454	0.0461761	0.0434072	0	0.0294804	0.00818468	0.00625393	0.0543022	0.0135749	0.0831335	0.0544884	0	0.021532	0.125219	0.101184	0.0445193	0	0.0262021	0.00242842	0.0135912	0.00339979	0	0.0266487	0.0116202	0	0	0	0.0217495	0	0.0165682	0.00631311	0	0.0366786	0	0	0.00396789	0.0788352	0.0596483	0.0577813	0.0438503	0.0467292	0	0.0675219	0.0408577	0.065495	0.00459231	0.00724029	0.0123991	0.0332704	0.0317603	0.0866357	0.0869699	0	0.0806743	0.028512	0.0411809	0.0335082	0.132835	0.00909052	0.0341369	0.774856	0.170246	0.0414763	0.000243442	0.112167	0.0414874	0.0145515	0	0	0.0370039	0.00860441	0	0	0.0523382	0.0155066	0.102319	0.0369151	0.0596266	0.086628	0.0754657	0.00276903	0.00064527	0.0332926	0.0352709	0.0182393	0.117173	0.015009	0.0474711	0.0194236	0	0.0304885	0.0422112	0	0	0	0	0.0408185	0	0.0628297	0.312397	0	0.0710829	0	0	0.0250806	0.025446	0.129408	0.0402676	0	0.0437926	0.0324191	0.0573326	0.0209086	0	0.00132091	0	0.0493979	0.0152173	0.0481167	0.0591899	0.0310554	0.0517793	0	0.00734523	0.0277876	0.152886	0.0486722	0.0302882	0	0	0.024554	0.061107	0.00681886	0.00188154	0.0657108	0.0197714	0	0.0413836	0	0.025515	0	0	0.0292984	0	0.0468157	0.0205059	0	0.312277	0.021511	0	0.00501341	0	0.00581224	0	0.0637784	0	0.0411656	0	0	0.0712756	0.0141744	0.0551028	0	0.0442295	0.0271511	0.0446959	0.0320042	0.0447009	0.0237974	0.0281228	0	0.0138772	0.0670098	0.0468183	0.0261747	0.00947222	0.045693	0.0398808	0	0.060726	0.0554019	0.0639654	0.0560522	0.0448191	0.0613207	0.0351257	0.0403696	0.00289534	0.0162706	0	0.0764428	0.00870934	0.0495303	0.0760756	0.0280629	0	0.0249226	0.00468157	0	0.0376721	0.0446446	0	0	0	0	0.0148812	0.0537409	0	0.016999	0.0637829	0	0.0499571	0	0	0.0189627	0.166579	0	0	0.00121421	0	0.0748164	0.0196844	0.00374977	0	0.049028	0.0294796	0.0968104	0.0454928	0	0.0197089	0	0.0449624	0.031811	0.0326565	0.0403015	0.0693089	0.0598438	0	0.0886914	0.0373029	0.0835294	0.235047	0.0618316	0.0943159	0.0585233	0.0654947	0.0667594	0.0393618	0.0166142	0.167261	0	0.0739209	0.0461524	0	0.00354769	0	0.0174187	0.0942195	0.00335506	0.0121511	0	0	0	0	0.0148494	0.554496	0.0285549	0.0049601	0	0	0.0176026	0	0.0579836	0.0348374	0.0359881	0.0355491	0.120821	0	0.0390438	0.0426723	0	0	0	0.0105947	0.0315267	0.0498059	0.00465635	0.0893232	0	0.0699696	0.0562364	0.0560164	0.023872	0.0211048	0.0638585	0.0424096	0.0290037	0.0640344	0.0745953	0	0	0.013286	0	0	0	0.0642456	0	0.0493816	0.0233059	0.0621948	0.00864892	0.0471641	0	0.0497195	0	0.0359936	0	0.0311605	0	0	0.0323977	0.0342777	0	0	0.151584	0	0	0	0	0.0653747	0.0295798	0	0.0767751	0.134575	0	0	0	0	0.0372758	0	0.0350151	0	0.0179664	0.0240805	0.0155795	0	0	0.0103358	0	0	0.0367261	0	0	0	0.153463	0.00485795	0.00339354	0	0	0	0.0619937	0.0910169	0	0.035594	0.0494678	0	0.0799231	0	0.0479234	0.0419071	0	0.0396642	0
CGCATAACACGTAATG-1	0	0.0516635	0.0222418	0.018528	0.0381052	0.0372289	0.0135528	0.0581285	0.0692382	0	0.0348883	0.0271286	0.0456603	0.0156058	0.0540596	0.00604901	0.071924	0.0547643	0.0495641	0.0214061	0.186445	0.0372033	0	0.0685117	0.0506677	0.0431349	0.040589	0.0139174	0.0502679	0.0735255	0	0	0.05064	0.0526607	0.0657153	0.0278725	0.0394403	0.0375701	0	0.0282529	0.0318479	0	0.0368414	0.0495126	0.131356	0.0409873	0.0139292	0.0539349	0.0333758	0.0328467	0.0348755	0.0834484	0	0.0192045	0.0388009	0.0409234	0.0388667	0.0581789	0.0235633	0.0317751	0.0224018	0.03939	0.000349773	0.0359948	0.0208697	0.0282195	0.00918613	0.592655	0.0633037	0	0.0480043	0.02166	0.0206584	0.0456509	0.037376	0.0461399	0.0456225	0.049802	0.0462895	0.0298232	0.0492073	0.0327912	0.193707	0	0.0368565	0	0.0408162	0.0516018	0.00869435	0.02556	0.00363225	0.0506154	0.0525939	0	0.0336729	0.082437	0	0	0.0482557	0.0527941	0.0513727	0.0249056	0.0509016	0.0141732	0.0316541	0.0542038	0	0.0295423	0.0269325	0.0859087	0.632826	0.0403888	0	0.0166154	0.0300827	0	0.0228967	0	0.0698533	0.046901	0.0718291	0.0389956	0.0155783	0.0677867	0.0146506	0.0440651	0.0513538	0.00778244	0.0239625	0.0265376	0	0.203304	0.0176224	0.0684024	0.0124419	0.00363982	0.0255247	0	0	0.149969	0.0434454	0.0424974	0	0.0294279	0.01769	0.0278273	0.104302	0.03368	0.047801	0	0.0483003	0.00730819	0.0397062	0.0070829	0.0159386	0.0225478	0.0460177	0	0.0256873	0	0	0.0283267	0.239244	0.0818159	0.067666	0.0444711	0.372102	0.078878	0.028876	0.0450041	0.247883	0	0	0.0176476	0	0.00883636	0.0177352	0.0320042	0.0505904	0.0227741	0	0.0164279	0.0547829	0.0522084	0.0330014	0.0649103	0.0541158	0	0.0555826	0.0433356	0.0453863	0.0228381	0.0290661	0.01544	0.0443242	0.0737504	0.0547961	0.0527472	0	0.0438874	0.0485801	0.0241408	0.0504372	0.0839026	0.0117888	0.0278819	0.200354	0.0899615	0.0652022	0.0323358	0.161761	0.13632	0.0345221	0.0205929	0	0.0323437	0.105666	0	0.0569001	0.0207202	0.0740061	0.066107	0.0463195	0.0552679	0.042859	0.0406523	0	0.03157	0.0485476	0.0545262	0.0451676	0.0528238	0	0.0136411	0.0360234	0	0.0208503	0.0662978	0.00359766	0.0286528	0	0.0894918	0.0224554	0	0.0442642	0	0	0.0279992	0	0	0.0229343	0.174318	0.0343681	0.0953568	0.198359	0.0622332	0.041968	0.062163	0.0175664	0	0.260231	0.411438	0.0514917	0.0794978	0.0595437	0.0483549	0.0388925	0.0357497	0.0419569	0.072801	0.0269668	0.119622	0.0392014	0.0580281	0	0.0698379	0.0250577	0.0372065	0.0905797	0.022108	0.0598896	0.0358793	0.587295	0.000662727	0.0452373	0.00878113	0	0.00241343	0.0127922	0	0	0.0250572	0	0	0.0162536	0	0.0596168	0	0.0263887	0.0736854	0.0313882	0.0144079	0.0291226	0.591553	0	0.0666955	0.00810211	0.0277583	0	0.0144173	0.0178548	0.0787488	0.031873	0.0578624	0.0513445	0.0382531	0.0247639	0.0131689	0.0418225	0.0525939	0.0532237	0.0266016	0.0336589	0.0394517	0	0.0592821	0.0520702	0.0523521	0.0500169	0.0558189	0.0336702	0.0381039	0.0740352	0.0173526	0.0182581	0	0.0348586	0.0323715	0.042355	0.00472193	0.0271202	0	0.0408954	0.0503995	0	0.0237945	0.0329386	0.0536901	0.020432	0	0	0	0.065825	0.319634	0.0517664	0.0435046	0.00655824	0.0378179	0.0163855	0.0266827	0.0237221	0	0.236741	0	0.234568	0	0.157608	0.0342972	0.379328	0	0.0351569	0.0294043	0.0497603	0.0333352	0	0.0170628	0.0290947	0.0514613	0.0372322	0.0476074	0.0318038	0.0439877	0.034867	0.0479189	0.0524467	0.0589753	0.0591383	0.00640084	0.0459579	0.0395276	0.0371166	0.0339037	0.0332906	0.0317854	0.0318075	0.0457503	0.218197	0.0366854	0.133881	0	0.0150259	0	0.0643232	0.0287438	0.186116	0.287765	0	0	0.0181882	0	0.0310556	0.0604042	0.0444648	0.0223272	0.0273293	0.168001	0.0327613	0.0129004	0.0314221	0.0312997	0.0376499	0.0421928	0.0586119	0	0.0171906	0.0270536	0.0433368	0	0	0.0270115	0.0309608	0.0245593	0.0102964	0.0710476	0	0.0380273	0.0455907	0.0396034	0.00701731	0.0469147	0	0.0478089	0.0337861	0.0432816	0.0495926	0	0.012312	0.0324966	0	0	0.00151568	0.0501215	0	0.0451692	0.008505	0.053227	0.0382206	0	0	0.0273989	0	0.00849354	0	0.0443148	0	0	0.02883	0.07695	0	0.148304	0.0719173	0	0	0	0	0.0542199	0.0210824	0	0	0.160546	0.0664886	0	0.0064125	0.0537251	0.0606106	0	0.062919	0.0186779	0.0221892	0.0282778	0.0418124	0.14842	0	0	0.0496408	0	0	0	0	0	0	0.0273989	0.0508361	0.0387294	0	0.0496177	0.02766	0.0184315	0.00746515	0.0512509	0.0346775	0	0	0	0.0513769	0.0243311	0	0.151522	0.177597
CGCATAACAGGCAACT-1	0	0.0484538	0.00979988	0.0419727	0.0235497	0.0520637	0.0283205	0.04869	0.0612456	0	0.0549973	0.0154212	0.033197	0.035967	0.0452018	0	0.0655631	0.0389246	0.0588474	0.0499056	0	0.0517812	0	0.0107118	0.0665801	0.0252439	0.0318324	0.0185707	0.0427473	0.0372874	0	0	0.0338004	0.0450219	0.0210171	0.0166317	0.0136671	0.041813	0	0.074554	0.00658614	0	0.0619424	0.0269692	0	0.0164576	0.00329198	0.0661512	0.0547414	0.0641616	0.0312315	0.0386039	0	0.00926568	0.0100639	0.0101972	0.0205037	0	0.0110586	0.0682985	0.0303607	0.0765186	0.00224266	0.0115107	0.0342169	0.045502	0.0138344	0	0.0525782	0	0.034115	0.0677004	0.0142751	0.0868374	0.0300474	0.0904931	0.0219249	0.0437127	0.0894636	0.0610049	0.0582027	0.0625537	0.0199558	0.0370759	0.031345	0	0.066106	0.00651194	0	0.0299284	0.0392929	0.0268781	0.0528268	0	0.0743082	0.125131	0.113326	0	0.0931512	0.051704	0.0459741	0.0167629	0.0503887	0.00407808	0	0.00511542	0	0	0.0341505	0.0641438	0	0.0109287	0	0.00748272	0.0259857	0	0	0.02187	0.0672576	0.112236	0.077379	0.0584161	0.0133788	0.0990195	0.00338734	0.111907	0.0820082	0	0.0344829	0.0289628	0.0462866	0.00521679	0.106753	0.0241015	0.0314233	0	0	0	0	0.00852046	0.00832091	0	0.0818468	0.0466218	0.0281302	0.0271906	0.143022	0.0414832	0.0265316	0	0.0436869	0.019147	0	0.0574502	0.0231844	0.107393	0.0519817	0	0.0239244	0	0	0.0417926	0	0.0226838	0.023055	0.0286564	0	0	0.0102754	0.0559248	0.00993192	0	0	0	0	0.0105484	0	0.074436	0.0348412	0.038475	0	0.00611045	0.0885277	0.0612431	0.0614417	0.0542374	0.0548193	0	0.0829108	0.0435747	0.0938154	0	0.0115687	0.0402381	0.0379024	0.0367416	0.0621578	0.079105	0	0.0704259	0.027043	0.0188555	0.0526338	0.11611	0.0103326	0.0254516	0.652217	0.176557	0.0368604	0.0105435	0	0.0323583	0.0260173	0	0	0.0140115	0.0575026	0	0.016146	0.0937939	0.00177801	0.108337	0.0177199	0.0341345	0.0799122	0.0812758	0.00346858	0	0.0270166	0.0421502	0.023802	0.0976503	0	0.0699265	0.0135288	0	0.0186545	0.00496041	0	0	0.0402557	0	0.0120672	0	0.0712521	0.182282	0	0.0500974	0.0290061	0	0.0203415	0.0655824	0.26813	0.0722718	0	0.0497519	0.0322261	0.036907	0	0.0118704	0	0.0419203	0.0505071	0.0108263	0.0738777	0.0635673	0.0288811	0.0657335	0	0.00915439	0.0152441	0.067681	0.0362956	0.0489274	0	0	0	0.0409044	0.00290186	0.00320223	0.0483015	0.00574364	0	0.0440529	0.0818468	0.0265643	0	0.0140609	0.0138534	0	0.017233	0.0194693	0	0.188877	0.0376456	0	0.0286036	0	0.00122147	0	0.0387302	0	0.0119299	0	0	0.120615	0	0.0313727	0	0.0103782	0.0204617	0.0428721	0.00859129	0.023055	0.0287775	0.03001	0	0.0168416	0.0816135	0.0509047	0.0388539	0.0150591	0.0430294	0.029272	0	0.0499727	0.0551395	0.0636015	0.0558287	0.0555777	0.0623577	0.0383293	0.0115716	0.00872488	0.00146905	0.013975	0.104199	0.0267576	0.0532267	0	0.0150914	0	0.0199637	0.000492372	0	0.0268782	0.0379981	0	0.0111663	0	0	0.008323	0.0609056	0.0145739	0.0128017	0.0557646	0	0.0373027	0	0.00359766	0.0183256	0	0	0.0101434	0	0	0.0742917	0	0	0	0.0379314	0.0357504	0.0932449	0.0428179	0.012242	0	0.00281408	0.0511778	0.0396372	0.0468159	0.0289859	0.0733975	0.0688387	0	0.0997951	0.0601696	0.0816874	0.430535	0.0596772	0.113105	0.0410039	0.0673953	0.068608	0.0267414	0.0303646	0.316369	0.00348024	0.0924266	0.0428369	0	0	0	0	0.122476	0	0.0100735	0	0	0.0421476	0	0.0210924	0.601624	0.0298771	0.00141548	0	0	0.00925127	0	0.0575398	0.0377754	0.028119	0.0326716	0.106806	0	0.0355399	0.0117981	0	0	0	0	0.00429159	0.0404407	0	0.0605981	0	0.0640342	0.0623241	0.0458025	0.0524003	0.00812375	0	0.0415638	0.0272871	0.0628333	0.0595266	0	0.0596712	0.00014529	0	0	0.0578291	0.052639	0	0.0436407	0.0470536	0.0498066	0.0282044	0.0566632	0	0.0541889	0	0.0442297	0	0.030086	0	0.0174886	0.0321354	0	0.0509669	0	0.109447	0	0	0	0.028493	0.070892	0.0213156	0	0.0184942	0	0	0	0	0	0.0305801	0	0.0126185	0	0.0226243	0.0252105	0.00571295	0	0	0	0	0	0	0	0	0	0.0878804	0	0.0462146	0.00572355	0	0	0.0265268	0.0452804	0.00350772	0	0.021486	0.00297307	0.0219774	0	0.0514072	0	0	0.141868	0
CGCATAACATACTTCA-1	0	0.0153694	0	0.0475991	0.0144356	0.0502375	0.0307284	0.055937	0.0633051	0.158972	0.060232	0.0349723	0.0474549	0.0493626	0.0499367	0.00358003	0.0555633	0.0324158	0.0557301	0.0542288	0	0.0574997	0	0.0054652	0.0713806	0.029236	0.0371434	0.0232172	0.0450418	0.00817492	0	0	0.0370403	0.0490225	0.0220273	0.0303384	0.033009	0.0334755	0	0.077538	0.00727825	0	0.0529252	0.024494	0	0.0291104	0.0369525	0.0772077	0.0685474	0.0614624	0.0375751	0.0873971	0	0.0282722	0.0271392	0	0.0437146	0	0.0168807	0.0574415	0.0338359	0.0753892	0.00539061	0.0265986	0.0319484	0.0456914	0.0143131	0	0.0612774	0.0235514	0.0486631	0.0372961	0	0.0808782	0.0345093	0.0745413	0.0345884	0.0514113	0.0830995	0.0711505	0.0601291	0.041615	0.0259166	0	0.0308255	0	0.0641552	0.0123141	0.00486113	0.0140631	0.0410687	0.0335498	0.0589742	0.0385967	0.0670247	0.118048	0.0288562	0	0.0873207	0.0551802	0.0523905	0.0276076	0.0695623	0.00440373	0.00116442	0	0	0	0	0.0301594	0	0.0157992	0	0.00589789	0.0438708	0	0	0	0.0737836	0.0912914	0.0629509	0.0655986	0.0422552	0.0913407	0.00492342	0.106633	0.0785284	0	0.0374285	0.0285307	0	0.00592556	0.0606753	0.0543022	0.0113176	0	0	0	0.0146299	0.0018468	0.023987	0	0.227387	0.0547561	0.0121678	0.0425534	0.164953	0.0484111	0.0286303	0	0.035817	0.00106166	0.0192655	0.0279818	0.0213729	0.0794359	0.0557095	0	0.0333263	0	0	0.0432338	0	0.0253688	0.0399041	0.0436966	0.0109689	0	0.0154329	0.0319459	0	0	0.0510668	0.0900506	0	0.0390733	0.00638192	0.0316763	0.0399121	0.00423614	0	0.0065497	0.081719	0.0562255	0.0548707	0.0678048	0.0545386	0	0.0753346	0.0450149	0.0685306	0	0	0.0394672	0.0434134	0.0359633	0.0710149	0.0834249	0	0.0542433	0.0348988	0.016126	0.0729346	0.0594685	0.000524659	0.0348592	0.509182	0.129742	0.0508479	0	0.131662	0.0462618	0.03457	0.0224729	0	0.00950559	0	0	0.032055	0.0858407	0.0260289	0.138456	0.022944	0.0406812	0.0776841	0.0736161	0.0102017	0.000192978	0.0228725	0.0481588	0.0274286	0.10139	0.0390684	0	0.0225972	0.0167891	0.00272045	0.0101355	0	0.000556781	0	0	0.0170339	0	0.076368	0.0858942	0	0.0536951	0	0.011783	0.0284575	0	0.207635	0.0297744	0	0.0537414	0.0445356	0.0932084	0	0	0	0	0.0581169	0.0197977	0.0691051	0.0643871	0.0537522	0.0595991	0	0.00434201	0.0251547	0.0157398	0.0235424	0.0430299	0.00406611	0	0	0.0397382	0.00548927	0.00586171	0.0593757	0.0250916	0	0.0211889	0.124519	0.0263434	0	0	0.0287442	0	0.0308338	0.0121746	0	0	0.0182224	0	0.0165948	0	0.0074518	0.016964	0.0446606	0.0365647	0.0115264	0	0	0.0840376	0.00827413	0.0489215	0	0.0271098	0.0257493	0.0420227	0.035174	0.0222156	0.0303447	0.047436	0	0.0244753	0.0717325	0.0624088	0.0295266	0.0233828	0.0450766	0.0313995	0	0.0402557	0.0604434	0.0726418	0.0607782	0.0464595	0.0609924	0.046504	0.0409525	0.00657767	0	0	0.104243	0.0722455	0.061515	0	0.0237547	0	0.0279681	0.00240536	0	0.0193883	0.0452853	0	0.0125522	0	0	0.0188162	0.0682959	0.0141075	0.0132914	0.0559349	0	0.0442354	0	0	0.000412232	0	0	0	0	0	0	0.00915238	0	0	0.0361085	0.036537	0.0787004	0.0441541	0	0.0173822	0.0433559	0.053405	0.0382995	0.0418731	0.0262182	0.0705039	0.0592128	0.00909409	0.0898228	0.0446612	0.0842599	0.194439	0.0375075	0.103211	0.0500811	0.0670926	0.0556986	0.0335533	0.0354582	0.351417	0.00339279	0.0674365	0.0370348	0	0	0	0.0281742	0.11217	0	0.0105142	0	0.120385	0.0606856	0	0.00581894	0.37123	0.0348318	0.00124087	0	0	0.0228692	0	0.0534927	0.024584	0.0259468	0.0343451	0.0627967	0	0.0314065	0.0297038	0	0	0	0	0.0382942	0.0339035	0	0.037688	0	0.064947	0.0600915	0.050709	0.0785677	0.0228819	0.0702044	0.0469229	0.0202852	0.0602148	0.0623127	0	0	0	0.0412382	0	0	0.0552163	0	0.044966	0.0370575	0.0531393	0.0148812	0	0	0.041882	0	0.0349839	0	0.0411081	0	0	0.0626705	0.0598986	0	0	0.0933323	0	0	0	0	0.0561493	0.0250396	0	0.0275009	0	0	0	0	0	0	0	0.0195962	0.00610703	0.0327336	0.0304571	0.0103037	0	0	0	0	0.0613542	0	0	0	0	0.100122	0	0.0535822	0	0	0	0.0341658	0.0543136	0	0.0189153	0.064608	0	0.0297307	0	0.0576774	0.00695173	0	0.113746	0
CGCATAACATTTGGCT-1	0	0	0.0294184	0.027752	0.0182431	0.0527497	0.015541	0.0670956	0.0530464	0	0.153346	0.0321241	0.0203867	0.10645	0.0489573	0.0123449	0.0932497	0.0409684	0.0465833	0.0737041	0	0.045844	0.0129038	0	0.0879324	0.0426426	0.042209	0.0244547	0.0305413	0.014056	0	0.00725778	0.0504942	0.0571474	0.0378706	0.0347587	0.0322285	0.0565947	0	0.0458158	0.023152	0	0.0508573	0.0276271	0	0.0571536	0.0396169	0.0492627	0.0741938	0.0571742	0.0479634	0.0610813	0	0.0198183	0.0362492	0.0163317	0.0755929	0	0.0283059	0.0570823	0.0365625	0.0696511	0.025698	0.0162962	0.0340398	0.0493882	0.0118739	0	0.0832023	0.0286036	0.0634065	0.0265568	0.0505859	0.0660343	0.0386381	0.0647132	0.0261222	0.0706293	0.0594183	0.0598314	0.0557318	0.0664409	0.0121971	0	0.0273464	0	0.0591139	0.00853342	0.0064244	0.0079041	0.0285737	0.0449009	0.0541	0.0373192	0.0679299	0.152282	0.003073	0	0.087698	0.0703205	0.0610515	0.023085	0.0797366	0.00867337	0.00206219	0.0133132	0	0.00298652	0.0246113	0.0266391	0	0.0181354	0	0	0.0247358	0	0.0308069	0.0185011	0.07047	0.0618887	0.0448256	0.0312111	0.000343046	0.0550226	0.00802748	0.0751349	0.0499368	0.0790486	0.0368418	0.0257212	0	0.00506354	0	0.0260034	0.0304115	0.0443665	0	0.171972	0	0	0.0255886	0	0.339874	0.0453568	0.0261482	0.0363899	0	0.0460906	0.0312909	0.0643232	0.0445146	0.0157027	0.0244701	0.0480063	0.0281549	0.0567131	0.0505976	0	0.0525498	0	0	0.0535615	0	0	0.00467696	0.0534153	0	0	0.0106813	0.00536318	0	0	0	0.0776495	0	0.0180317	0	0.0644675	0.0307341	0	0	0.0107714	0.0657009	0.0476111	0.0475388	0.0805499	0.0648672	0	0.0662429	0.0530529	0.0505859	0	0.0513116	0.0240272	0.0522533	0.0485358	0.076908	0.0784537	0	0.0485929	0.0454789	0.0295225	0.0640084	0.0680343	0.0010279	0.0147631	0.451141	0.0682601	0.0622182	0.00924239	0.177997	0.0506296	0.0442055	0	0	0	0.0212487	0	0.0234912	0.128562	0.0334324	0.139045	0.0468808	0.0351608	0.039469	0.0712478	0	0	0.0273819	0.0557032	0.0291714	0.0705554	0.0139784	0.00906611	0.0276106	0.0110582	0.00718977	0	0	0	0.0164075	0	0.0214061	0	0.0707344	0.0834957	0.00343413	0.0473207	0.0579373	0	0.0255747	0.00564008	0.141292	0.093127	0	0.0482581	0.043949	0.11651	0.0308966	0	0	0.0141658	0.0704537	0.0206337	0.0680436	0.0607362	0.034508	0.0601871	0.003645	0.00336505	0.0930127	0.0840504	0.0333091	0.0448485	0.0441588	0	0	0.0534836	0.00516798	0.0174947	0.0746699	0.0170468	0	0.0305407	0.0711204	0.00897443	0	0	0.0129455	0	0.000201792	0.0069786	0	0	0.0319393	0.0601609	0	0	0.0131821	0	0.026047	0.00169505	0.0137057	0	0	0.0560463	0.0120414	0.0358323	0	0.0620679	0.0555319	0.0494928	0.00968433	0	0.0373933	0.052291	0	0.021852	0.0644765	0.0822563	0.089192	0.0655824	0.0350751	0.0286673	0	0.0344367	0.0557366	0.0558276	0.0558982	0.0760213	0.0474341	0.0337173	0.0215402	0.0116591	0.0360472	0	0.14141	0	0.14956	0	0.0137563	0	0.0346155	0.0144483	0	0.0332544	0.0361837	0	0	0	0	0.0122579	0.0277223	0.0190626	0	0.055764	0	0.0476619	0.0079506	0	0.0201244	0	0	0	0	0	0.115005	0.025786	0	0	0.036359	0.0194835	0.0581782	0.0417117	0	0.0412884	0	0.0581966	0.0412752	0.0473163	0.0418165	0.0695655	0.0623567	0.0515915	0.0633431	0.0288383	0.0671679	0.274816	0.0266348	0.0527352	0.0334947	0.042214	0.0538682	0.0287406	0.00623033	0.518153	0.00778244	0.0815615	0.0232084	0	0.00329786	0	0	0.0830403	0	0	0	0.0693504	0.0342777	0	0.0241767	0.113053	0.0431089	0.0035192	0	0	0.00851741	0	0.0550764	0.00383751	0.033215	0.0436471	0.0437715	0	0.0385328	0.0277666	0	0	0	0.0142843	0.0248653	0.0389874	0	0.101696	0	0.064188	0.0429231	0.0485383	0	0.0315303	0	0.0582645	0.0160928	0.0657796	0.0499651	0.03073	0.0423924	0.0123174	0	0	0	0.0510661	0	0.0269669	0.0799138	0.0568887	0.00146269	0	0	0.0516109	0	0.0308262	0	0.0198783	0	0.0357351	0.0280168	0	0.05389	0.302029	0.0487543	0	0	0	0	0.0449237	0.0256843	0.121721	0.01727	0	0	0.105515	0	0	0	0	0.0447731	0	0	0.0314795	0.0225166	0	0	0.00251836	0	0.000987593	0	0	0	0	0.116824	0	0.0190217	0.0324335	0	0	0.032277	0.0369771	0	0.0255978	0.0701044	0.0466364	0.0233765	0	0.0653114	0	0	0	0
CGCATCCCAACTAGTG-1	0.00438806	0.0458614	0.00918153	0.0622296	0.0281367	0.0541915	0.0565417	0.0432274	0.0647786	0	0.0324251	0.0264466	0.0526329	0.0134849	0.041461	0.0103697	0.0492433	0.0337132	0.0593333	0.0155299	0	0.0684603	0	0	0.0530945	0.0296296	0.0374165	0.0247853	0.0519018	0.0576393	0	0	0.0328647	0.044537	0.0155663	0.00597455	0.0284577	0.0417218	0	0.115871	0.0369829	0.0514166	0.046195	0.0369969	0	0.0300676	0.0119849	0.119214	0.0701856	0.0558186	0.0961843	0.0614403	0	0.0313212	0.0699466	0	0.0287933	0	0.0233621	0.050038	0.0467161	0.0637097	0.0301422	0.00697955	0.0300238	0.0446318	0.00856023	0	0.0510396	0.0067817	0.0495457	0.0297307	0.018997	0.0835958	0.042176	0.0628019	0.0451533	0.0366307	0.0968227	0.0598314	0.0738751	0.0810121	0.019699	0	0.034375	0	0.0645568	0.0414172	0.0253335	0.0169145	0.013399	0.0410156	0.038963	0	0.0574371	0.153594	0.029231	0	0.07468	0.0510297	0.049334	0.0230168	0.0783166	0.00970566	0.00363137	0.0251508	0	0.0257486	0.0423543	0.0460007	0	0.00631571	0	0.00574592	0.0512027	0.0302394	0.00333629	0	0.0966293	0.114853	0.0786251	0.0525025	0.0229437	0.135058	0.00730932	0.086073	0.0483404	0	0.034755	0.0199609	0.101143	0.00130047	0.0229924	0.0303318	0.0756446	0	0	0	0.00458068	0	0.0137884	0	0.0869885	0.0492155	0.040987	0.0426247	0.147954	0.042621	0.0391077	0.0525184	0.0283949	0.01453	0	0.0208115	0.013862	0.0512292	0.0499778	0	0	0	0	0.0381845	0	0.0429294	0.029291	0.0157648	0	0	0.0267774	0	0	0	0	0.0866164	0.102308	0	0.0114737	0	0.0270449	0	0	0.00571512	0.0795518	0.0593816	0.0580231	0.0336489	0.0466306	0	0.0656216	0.0391716	0.0653836	0.00736992	0	0.0197443	0.0370794	0.0355026	0.088713	0.0878541	0	0.0755072	0.0353106	0.0313315	0.0345435	0.129344	0.000567488	0.0275412	0.606768	0.148016	0.0431406	0.00891501	0.154195	0.0705273	0.0305213	0.00467821	0	0	0.0909759	0	0	0.0446014	0	0.119087	0.0239848	0.049217	0.0845738	0.0672975	0.0229393	0.00031962	0.0297395	0.0341233	0.0234751	0.115395	0.0167703	0.0211962	0.0218324	0.0103317	0.027632	0.0263045	0.00224854	0	0	0.0605606	0.0320042	0.126967	0.0699122	0.159346	0	0.0617528	0	0	0.0265878	0.0836831	0.137991	0.175367	0	0.0402975	0.0352094	0.048341	0	0	0	0	0.0484876	0.0185176	0.068708	0.0621862	0.0436632	0.0506927	0.000418149	0.0133878	0.0186849	0.0942288	0.021363	0.0373967	0.0237845	0	0	0.0597448	0.00234473	0	0.0652007	0.0344618	0	0.0417518	0.104815	0	0	0.0141658	0.0051169	0	0.0244168	0.0337425	0	0.695278	0.0261897	0.0483269	0	0.011149	0.0114359	0	0.045045	0.0126725	0.0258617	0	0	0.076742	0.0270586	0.0440578	0	0.0292372	0.00544334	0.0333283	0.0395243	0.0262329	0.0298318	0.0256978	0	0	0.0611417	0.044923	0.0631048	0.0128754	0.0297478	0.0370885	0	0.0711021	0.0572696	0.0657041	0.05627	0.0590995	0.0510239	0.0371826	0.0205783	0.0133108	0.0371459	0	0.0717748	0.024554	0.0437416	0	0.0300122	0.0403679	0.0259839	0	0	0.0395825	0.0537781	0	0.0122156	0	0	0.00300487	0.0711054	0.0185962	0.0500175	0.0611863	0	0.0436405	0	0	0.0199745	0.0710913	0	0	0.00405736	0	0	0.0259803	0	0	0.0291398	0.0289173	0.0943501	0.0569371	0	0.0157854	0	0.0473753	0.0376785	0.0416715	0.0379523	0.065626	0.0517508	0	0.0889511	0.0427108	0.0870058	0.398636	0.0683061	0.106147	0.0581537	0.059431	0.0624226	0.0256156	0.0199589	0.199475	0	0.0839149	0.0641583	0	0	0	0.00283316	0.0632272	0	0.00161595	0	0.0879519	0	0	0.0355496	0.689995	0.0305526	0.00157821	0.0108534	0	0.00834805	0	0.0489483	0.104872	0.0353371	0.0359587	0.158509	0.022298	0.0568365	0.0270536	0	0	0.0570129	0.0293809	0.0282491	0.0388615	0.00924711	0.00336656	0	0.0629167	0.0601245	0.0591356	0	0.00720983	0.0423225	0.0418785	0.0308606	0.0591305	0.0691341	0	0	0.0143676	0.0274921	0	0.00944386	0.0492688	0	0.048493	0.00226432	0.0499601	0.0266145	0	0	0.0323216	0	0.0301728	0	0.0411165	0.0390669	0.0254751	0.0560598	0.0441588	0.0959376	0	0.155155	0	0	0	0	0.0845424	0.0284893	0	0.0236534	0	0.0486502	0	0	0	0	0.0700711	0.0331638	0	0.0368797	0.0128878	0.0381106	0	0	0.0250262	0	0	0.0980529	0	0	0	0.187566	0.00188489	0.0238217	0.0521797	0	0	0.0483526	0.0643278	0.013881	0.0139449	0.0359266	0.0313629	0.0495511	0	0.0460233	0.0411857	0	0.0665268	0
CGCATCCCACTGACTT-1	0	0.0151225	0.0147092	0.044671	0.0207915	0.0578649	0.0192412	0.0467277	0.0940256	0.0038475	0.0457609	0.0248726	0.0576268	0.0145788	0.0530486	0	0.053508	0.0320097	0.0565744	0.0312277	0	0.0795348	0	0.0285939	0.0507331	0.0253586	0.0539386	0.0162873	0.0456614	0.042534	0	0	0.0306243	0.0465354	0.0284183	0.0194189	0.0191843	0.0659017	0	0.08125	0.0178272	0	0.0439887	0.022518	0	0.0198226	0.0108635	0.154769	0.0783693	0.0620393	0.0422971	0.144723	0	0.00532578	0.0261376	0	0.0145016	0.00596945	0.0128153	0.041919	0.0265357	0.0718936	0.0606753	0.0076632	0.0278408	0.0402999	0.0148193	0	0.0532783	0.0193347	0.031325	0.033332	0.0205054	0.0926628	0.0590525	0.0727451	0.0226353	0.0409746	0.111297	0.0830654	0.0701262	0.0467662	0.0136035	0.0422059	0.0195769	0	0.06505	0.0279304	0	0.0301223	0.0665268	0.0367687	0.0488266	0	0.0573902	0.101849	0.0458702	0	0.0840402	0.0508162	0.0462881	0.0216474	0.0788619	0.00329056	0.00128143	0	0	0	0.0478235	0.00446806	0	0.0227682	0	0	0.0393594	0	0	0.0297123	0.0987095	0.132883	0.107826	0.0499117	0.0096053	0.141559	0.00188718	0.110127	0.0679276	0	0.0312312	0.0275909	0.0955462	0.00572123	0.0470033	0.0218389	0.0410171	0.0181007	0.0178122	0	0	0	0.0144143	0	0.0224554	0.0483638	0.0160789	0.0372712	0.116999	0.0455095	0.0501511	0	0.0396298	0.00113573	0	0.0660196	0.0100403	0.0954255	0.0517299	0	0	0	0	0.0422259	0	0.0140115	0.0580123	0.0165642	0.00958377	0	0.0109485	0.00800591	0.00817492	0	0	0	0.101259	0.00521898	0.00672596	0.0349554	0.0404438	0	0	0.00869714	0.0858826	0.0757524	0.0560664	0.0323225	0.0478265	0	0.0799574	0.0364369	0.0796368	0	0	0.0151616	0.0317969	0.0479763	0.0867813	0.0849335	0	0.0818031	0.0274133	0.0430928	0.0372578	0.121956	0.00873718	0.0270597	0.746393	0.180086	0.0386738	0.00700105	0.117524	0.0828305	0.00953011	0	0.0285737	0.0195358	0.0219832	0.106191	0.0117794	0.0673662	0.0123878	0.120308	0.0264473	0.0461239	0.0887583	0.0679804	0.00886091	0	0.0348998	0.0424208	0.0239049	0.131575	0.00771998	0.0250997	0.0172544	0	0.0265439	0.0848278	0	0	0.0335782	0	0.036971	0	0.0659992	0.177485	0	0.0735616	0	0	0.0212725	0	0.132697	0	0	0.0552746	0.0362321	0.0511452	0	0	0	0.0279643	0.0505774	0.0190575	0.0625154	0.0603335	0.0292196	0.0508426	0	0	0.0184435	0.0941238	0	0.0546316	0	0	0	0.0727601	0.00191065	0	0.071284	0.0335045	0	0.036542	0.0958377	0	0	0	0.00857139	0	0.0161837	0.018205	0	0.695698	0.0359094	0	0	0.0236752	0.00454978	0	0.0503294	0	0.0505126	0	0	0.0831443	0.0135207	0.0360713	0	0.029769	0.018027	0.0410733	0.0571878	0.00455704	0.0278622	0.0118114	0	0.022639	0.0597884	0.0481862	0.0261455	0.0165197	0.0406299	0.0339606	0	0.0694761	0.0568057	0.0637338	0.05418	0.0495953	0.0521437	0.0247272	0.0545645	0.00422642	0	0	0.0714472	0.0584995	0.0424074	0	0.0211911	0.00259243	0.0200516	0.00113811	0	0.028164	0.0479702	0	0	0	0	0	0.100024	0.0105223	0.0350472	0.0548049	0	0.0483005	0.010695	0	0.0212112	0	0	0.12277	0.00586119	0	0.080063	0.0174109	0.007731	0	0.0390611	0.0276019	0.0935461	0.0666394	0	0	0.00104932	0.0475238	0.032286	0.0452892	0.0401836	0.0621055	0.054257	0.0231724	0.0987122	0.0511608	0.0828517	0.447954	0.0504677	0.107193	0.051825	0.061714	0.0694063	0.0257016	0.0166142	0.0952781	0.00285939	0.0673244	0.055314	0	0	0	0.063851	0.0876728	0.00691721	0	0	0.0539922	0	0	0.00211983	0.680825	0.0278017	0.00128495	0.00325758	0.0139173	0.0175296	0	0.0479153	0.0348374	0.0320201	0.0283677	0.141508	0	0.0265979	0.0156994	0	0	0.0136411	0	0.0331537	0.0501364	0	0.0160021	0	0.0598595	0.0734914	0.0538024	0.0476784	0.0286531	0	0.0356752	0.030232	0.0569657	0.0728207	0	0.0512067	0.000419727	0	0	0	0.061166	0	0.0611576	0.0461424	0.0433854	0.0235302	0.0386591	0.0156591	0.0232923	0	0.00746402	0	0.0378006	0	0	0.0195173	0	0.0478189	0	0.184446	0	0	0	0	0.0756063	0.0162061	0	0.0557013	0	0	0	0.00804477	0	0	0	0.0268345	0	0.0199882	0.0134797	0.0216422	0	0	0	0	0	0	0	0	0	0.157048	0	0.0245139	0.0562816	0	0	0	0.0823943	0.00644581	0	0.0227852	0	0.0320625	0	0.0431743	0	0	0.135992	0
CGCATGAAGCTATCGC-1	0	0	0.0198996	0.0429921	0.0202069	0.0659886	0.0315237	0.0479187	0.0498593	0	0.0533344	0.0328511	0.0517378	0.038088	0.0455366	0	0.0498522	0.0395821	0.049837	0.0764743	0	0.0640876	0	0.0324414	0.0559208	0.0303636	0.0320533	0.0220018	0.0481283	0.0833842	0	0	0.035065	0.0452383	0.0238209	0.0137133	0.0181647	0.0893745	0	0.118297	0.0209082	0	0.0600187	0.0280185	0	0.0301567	0	0.0745899	0.0634498	0.0637894	0.0538109	0.0877009	0	0.0363896	0	0	0	0.00991023	0.025073	0.0547457	0.0311195	0.0697986	0.006872	0.0248975	0.042179	0.050719	0.0158686	0	0.045933	0.0104155	0.0353921	0.061845	0	0.0850243	0.0448442	0.0805234	0.0335912	0.0518017	0.0916593	0.0736553	0.0635753	0.104455	0.0118463	0	0.0370966	0	0.0655516	0.021403	0	0.0391213	0.0503188	0.0229857	0.0403143	0.0164241	0.0679206	0.173859	0.138735	0	0.0891509	0.0479736	0.0447913	0.0239979	0.0662089	0.00653216	0.00254368	0.0296104	0	0	0.00868072	0.0280269	0	0	0	0	0.0420329	0	0.0144214	0.0205998	0.0873143	0.109197	0.0849948	0.0554024	0	0.117337	0.00562163	0.103891	0.0463494	0	0.0307636	0.028676	0.0615017	0.00430369	0.0275909	0.015707	0.0359391	0.0160677	0	0.0225603	0	0	0.00590932	0.00608604	0.129906	0.0498793	0.0266357	0.0516356	0.0854145	0.0405784	0.0354017	0.0680483	0.0301905	0.0180112	0.0273242	0.00349773	0.014591	0.0977115	0.0508563	0	0	0	0	0.0393579	0	0.00283933	0.0298306	0.0365263	0	0	0.00954285	0.0165948	0.0132995	0	0	0	0	0.0244381	0.0156538	0	0.0292527	0.0174109	0	0.00687669	0.0779832	0.0692468	0.0607029	0.0529788	0.0514808	0	0.0706296	0.0434635	0.0680688	0	0	0.0388033	0.0359783	0.0305077	0.0796735	0.0816323	0	0.0749989	0.0309743	0.02819	0.0540049	0.0938604	0.00294451	0.0360084	0.496262	0.141223	0.0403631	0	0.0487657	0.0339323	0.0232719	0	0	0.0335782	0.0652676	0	0.0184477	0.066239	0.00107847	0.0913442	0.035265	0.0454983	0.083649	0.0784121	0	0	0.0594459	0.0349428	0.0259331	0.108316	0.0152713	0.0391605	0.021226	0.00682057	0.0140103	0.0708528	0	0	0	0	0.0265477	0.189507	0.055709	0.16939	0.0673471	0.0542559	0	0	0.021345	0.0144281	0.151373	0	0.00085737	0.0266879	0.0293684	0.0571336	0	0	0	0	0.0465144	0.0175968	0.0756866	0.0611768	0.0338291	0.0672201	0.00456019	0	0.01489	0.0994753	0.033067	0.0471759	0.014603	0	0	0.0651683	0.00301465	0	0.0518115	0.0150586	0	0.011745	0	0	0	0	0.0191471	0	0.030632	0.0060557	0	0.291501	0.0274121	0.0722281	0	0	0.00844373	0	0.0616104	0.0208249	0.0232464	0	0	0.0830734	0.0234978	0.053692	0	0.0389398	0.0300367	0.0550642	0.0252492	0.0101034	0.0240773	0.0426148	0	0	0.0780062	0.0508848	0.0900082	0.0276935	0.054704	0.0347164	0	0.0464518	0.0531514	0.0575967	0.0513199	0.0541303	0.0424145	0.0307392	0.0166433	0.0117077	0.0388001	0.0307641	0.0856782	0.0576076	0.0541186	0	0.0175356	0	0.0222607	0.000298652	0	0.0288597	0.0393814	0.0513291	0	0	0	0.0153582	0.0456961	0.00320625	0.0165792	0.0571665	0	0.0492353	0	0	0.0589117	0	0	0	0	0	0	0.0321402	0	0	0.0365371	0.0381369	0.105987	0.0525021	0	0	0	0.0469671	0.0360585	0.0445718	0.0380849	0.0711688	0.0634747	0.0634837	0.086347	0.0427825	0.0748185	0.281637	0.0586055	0.0958542	0.0518548	0.0793885	0.0675501	0.0279455	0.0276539	0.196432	0.000585869	0.0915657	0.0373434	0	0.00218429	0.0484785	0.0114376	0.0868339	0	0.00637985	0	0	0.0566632	0	0.0292537	0.545372	0.0334014	0.00272924	0.00195768	0	0.00864691	0	0.0568261	0.0244041	0.0293273	0.0341694	0.113564	0.00826338	0.0539988	0.019224	0	0	0	0.0148258	0.0251129	0.0448164	0.00304958	0.0632214	0	0.0746832	0.0671852	0.0557804	0.087159	0.000930847	0	0.041957	0.0371081	0.0657003	0.0642107	0	0	0.0126402	0	0	0.016381	0.0616127	0	0.0470161	0.0133374	0.0495184	0.0666476	0	0	0.0313629	0	0.0148884	0	0.0326716	0	0.00985193	0.0814008	0.0354145	0	0.102833	0.117554	0	0	0	0.000766809	0.0590541	0.0310543	0.105107	0.0330098	0	0	0	0.0246007	0.0545645	0	0	0.022577	0	0.00133084	0.0268249	0.0360557	0	0	0.0168416	0	0.0318499	0.0543314	0	0	0.032319	0.140696	0.00744238	0.0644103	0	0	0	0.00125918	0.0435467	0.00503673	0.00781466	0.0759007	0	0.0209281	0	0.0561684	0.0209208	0	0.176495	0
CGCATGAAGTAGCTAA-1	0	0	0.0252398	0.0739819	0.0501124	0.0628018	0.0408792	0.0428715	0.0647675	0	0.0512773	0.0121983	0.0515665	0.022125	0.0386061	0	0.053496	0.0308144	0.0520018	0	0	0.0699299	0	0	0.050549	0.0268413	0.0476519	0.0294724	0.0402453	0.0169111	0	0	0.0327723	0.0408107	0.01844	0.0161201	0.0137802	0.0612939	0	0.0946682	0.0236766	0	0.0554197	0.0250059	0	0.0214456	0.015246	0.0853151	0.0653582	0.060723	0.0475341	0.138041	0	0.0193827	0.008323	0	0.00128017	0.0206133	0.0265179	0.0503726	0.0412752	0.0735745	0.0127976	0.0222185	0.0356112	0.0478338	0.00472193	0	0.0368169	0.00437216	0.0262207	0.0388507	0.0188877	0.0837077	0.0472689	0.0712488	0.0300066	0.0375582	0.0906354	0.0805673	0.0636318	0.0714013	0.0182205	0.0125335	0.0335099	0	0.0646086	0.0240572	0	0.0238492	0.0796029	0.014336	0.0446549	0	0.0667602	0.0748295	0	0	0.0825633	0.0439208	0.0400593	0.0176758	0.0632615	0.00725583	0.00229239	0	0	0	0	0.0160106	0	0	0	0.0045374	0.0392124	0	0	0.0151875	0.093196	0.102239	0.0838799	0.0518436	0	0.114004	0.00456034	0.0735557	0.0522507	0	0.0319523	0.0216673	0.0241926	0.00442076	0.0232393	0.040038	0.0104744	0	0	0	0	0	0.0173966	0	0	0.0451351	0.0277698	0.0598315	0.0933893	0.0478259	0.0491018	0	0.0216241	0.0145793	0.0055404	0.0604232	0.0245982	0.0340404	0.0535943	0	0.00789087	0.0734523	0	0.0414055	0	0	0.0472493	0.0690051	0	0	0.0254905	0	0	0	0	0.0644854	0	0	0.00646793	0.035808	0.032206	0.0302359	0	0.00557847	0.0813375	0.0573186	0.0422167	0.0292365	0.0483887	0	0.0650118	0.0403313	0.0578269	0.00620949	0	0.01756	0.0350929	0.032947	0.0754101	0.0776203	0	0.0658155	0.0272074	0.0230464	0.0218538	0.108487	0.00739876	0.0344912	0.526299	0.125576	0.0298069	0.00517104	0.139394	0.0349685	0.016952	0	0.0636855	0.0356459	0.00724029	0	0	0.0453998	0.0292935	0.0795126	0.0282695	0.042114	0.0763967	0.0694203	0	0	0.0150624	0.0349594	0.0225811	0.110283	0.0135474	0.0480168	0.0179186	0	0.0157398	0.0850901	0	0	0.0662978	0	0.0332634	0	0.0505855	0.129666	0	0.0772809	0	0.0050717	0.0260994	0.0234785	0.101748	0.185467	0	0.0360134	0.0289574	0.0607338	0	0	0	0	0.0452166	0.01498	0.0604654	0.0581132	0.047281	0.0514746	0	0	0.0157655	0.0639035	0.0326903	0.0216451	0	0	0.0392025	0.0541821	0.00308985	0.00665774	0.0548392	0.0558532	0	0.00511773	0.00956045	0.0034517	0.0249504	0	0.0210571	0	0.0428606	0.00476618	0	0.268625	0.03228	0	0	0.0344963	0.0112638	0	0.0526424	0	0.0363225	0	0	0.0886248	0.0275747	0.0596868	0	0.0144892	0.00464815	0.0746265	0.0754634	0.00893419	0.0185994	0.01977	0	0.00356768	0.0656275	0.0359598	0.00265244	0	0.0315089	0.0434222	0.0219701	0.0368085	0.0543473	0.0704055	0.0526599	0.0540459	0.0354068	0.0266811	0.0210447	0.0119603	0.0279983	0.0283793	0.0671904	0.066107	0.0400877	0	0.0178939	0.0495031	0.0210303	0.00256679	0	0.034779	0.0584006	0.0637461	0	0	0	0.00856148	0.0648546	0.00399324	0.0598811	0.0647289	0	0.0505272	0	0.0392745	0.0278069	0	0	0.0942637	0	0	0	0.0189266	0	0	0.0359116	0.0343765	0.0972994	0.0563995	0	0.00894201	0	0.0442694	0.0290303	0.0438441	0.0449438	0.0661499	0.061202	0	0.0847183	0.0363774	0.0851584	0.19234	0.0666875	0.0865093	0.0738368	0.0456396	0.0684696	0.0241515	0.0278288	0.163379	0	0.0644057	0.0259684	0.0751137	0	0	0	0.0851937	0.00510852	0	0	0.144806	0	0	0.0152522	0.452256	0.0273777	0.00224103	0.0041033	0	0.0113001	0	0.0598548	0.00128916	0.0311365	0.0330345	0.0951756	0	0.0420548	0.0358921	0	0	0.00279818	0.0115425	0.0550597	0.0653148	0	0.0150839	0	0.0611647	0.0586876	0.0521133	0	0.00768372	0	0.0382313	0.0268471	0.0663793	0.0692155	0	0.0194474	0.00621519	0.0853095	0	0	0.0505083	0	0.0442321	0	0.0557141	0.048046	0.0339095	0	0.0294716	0	0.02554	0	0.0315887	0	0	0.0121196	0	0.00757008	0	0.131405	0	0	0	0	0.0730645	0.027344	0	0.0794421	0	0	0	0	0	0	0	0.0209195	0	0.0093159	0.0349504	0.00932727	0	0	0	0.0223585	0.0228998	0	0	0	0	0.140084	0	0.0397625	0.0491272	0	0	0	0.0613623	0.012262	0.003645	0	0	0.0269325	0	0.0474211	0.0105588	0	0.0440714	0
CGCATTATCAAAGGGA-1	0	0	0.0199183	0.0417329	0.0239544	0.0508489	0.0263434	0.110484	0.0523096	0.125393	0.11145	0.0179958	0.0170546	0.0156058	0.136511	0.0249059	0.122715	0.0946109	0.093336	0.072319	0	0.0387174	0	0	0.0793004	0.0506865	0.0461148	0.0132479	0.0202907	0.0221089	0	0	0.073669	0.0923445	0.136926	0.0718455	0.0415686	0.0370341	0	0.0374738	0.0144002	0	0.0345891	0.0490662	0	0.0311526	0.0113265	0.0505219	0.0482795	0.0327851	0.0743489	0.079334	0	0.0167693	0.00717829	0.00478919	0.0239874	0.0373557	0.0178049	0.039676	0.0193295	0.0474305	0.019793	0.00788578	0.0236018	0.0382747	0.0159239	0	0.099476	0.0586841	0.063199	0.0160895	0.0231069	0.0503095	0.0232552	0.0640801	0.00791225	0.0397681	0.0443194	0.0333593	0.0614928	0.0713536	0.0219856	0	0.0246207	0	0.0452138	0.0574347	0.0337067	0.0180665	0.00397126	0.0369176	0.0949287	0	0.0462694	0.15989	0.00442213	0	0.0632679	0.113672	0.0795559	0.033085	0.0781348	0.00823065	0.00605995	0	0	0	0.0115107	0.109332	0	0.01473	0	0.00354597	0.0756979	0	0	0	0.0500267	0.0501909	0.0289956	0.0465198	0.0159012	0.0595302	0.00673479	0.0599022	0.0412642	0	0.0266071	0.0121518	0.0309549	0.00904372	0	0.0214126	0.0135474	0	0	0.00967704	0	0	0.000957273	0	0.142078	0.0302519	0.0224384	0.0253415	0.0482686	0.021881	0.0179288	0.00482686	0.125624	0.00244429	0	0	0.00938863	0.0714411	0.0338573	0.00764503	0	0	0	0.0426812	0	0.0056478	0.00548643	0.0479438	0	0	0.0356471	0.00711204	0.014544	0	0	0	0	0	0.0162042	0.0643363	0.032149	0	0	0.01042	0.0677887	0.0855749	0.0279611	0.0635898	0.10257	0	0.115463	0.0790348	0.0637121	0	0.0147692	0.0152258	0.061567	0.0696635	0.0590952	0.0598724	0	0.0314686	0.0682832	0.0110532	0.0482406	0.0709467	0.0137803	0.0292719	0.319124	0.0782014	0.103491	0.00736201	0.0389904	0.0121721	0.0308567	0	0.0648963	0.00364175	0	0.435467	0.140575	0.0636211	0.174478	0.0726706	0.0303851	0.0405919	0.0548274	0.0530097	0	0.0010855	0.0237358	0.105232	0.1002	0.0610572	0	0.0349213	0.0475616	0	0	0.0410665	0	0	0	0	0.000314795	0	0.0625949	0.0703043	0	0.0335288	0	0.00244841	0.0231022	0	0.127345	0.145855	0.00403092	0.172554	0.0407446	0.211854	0.076367	0	0	0	0.102277	0.0241735	0.0867389	0.0608115	0.0357465	0.0342175	0.00142013	0.0277527	0.0205776	0	0.042188	0.114991	0.00494054	0	0	0.037491	0.00281299	0.0124109	0.0490243	0.00677454	0	0.00268773	0.16999	0	0	0.0317943	0.000601295	0	0.0547663	0.00825548	0	0	0.0391709	0.0229101	0	0.0968652	0.0248147	0	0.0239484	0	0.0161272	0	0	0.140311	0.0197134	0.0187808	0	0.025198	0.0219455	0	0	0.0217059	0.0892323	0.0282559	0	0	0.0481071	0.120829	0	0.0671563	0.0269961	0.030817	0	0.04568	0.0760955	0.0583979	0.0643506	0.0216377	0.0221001	0.0469772	0.0255334	0	0.00287637	0	0.0633334	0.0163169	0.0462612	0.0473505	0.0427917	0	0.0409127	0.0307369	0	0.0236292	0.0371608	0.0670689	0.017779	0	0	0.00276638	0.044297	0.0227352	0	0.0437746	0	0.0367728	0	0	0	0.156873	0	0	0.00727527	0	0	0.0205977	0	0	0.0339311	0.0192593	0.0598173	0.0233486	0	0	0.0341982	0.0821098	0.0535643	0.0872849	0.0203232	0.0665125	0.0540169	0	0.0711736	0.110245	0.0834868	0.0448059	0.0567971	0.047643	0.0620439	0.0297018	0.0344354	0.0157398	0.0251836	0.355404	0.0154862	0.0663413	0.0486742	0	0.0049682	0	0	0.0405976	0.0111697	0.000902413	0	0	0	0	0.0237739	0.131803	0.0644587	0.00467362	0	0	0.00414082	0	0.0394828	0.0268026	0.0654025	0.056514	0.0401364	0	0.035248	0.0348293	0	0	0	0.00629591	0.00478678	0.0198321	0	0.0922088	0	0.0393802	0.0420964	0.0489359	0.0304302	0.0155536	0	0.069208	0.0233268	0.0588054	0.0417581	0	0	0	0.00828961	0	0.00851113	0.0714284	0	0.0226362	0.0316728	0.0306808	0	0	0	0.0399129	0	0.0372607	0	0.0438867	0.0525466	0.0306051	0.0954879	0.0647954	0	0	0.0464008	0	0	0	0	0.0432898	0.00757155	0.0940888	0.0154337	0	0	0.0922234	0	0	0.00619597	0	0.043403	0.0145855	0	0.00376678	0.00612102	0.0320625	0	0.0197272	0	0.00487624	0	0	0	0	0.0498426	0.144573	0	0	0	0	0.0233788	0.0221497	0.000329786	0.0127575	0	0	0.0415064	0	0.0800925	0.0245934	0	0	0
CGCATTATCACTGTCA-1	0	0.00932041	0.00942512	0.0621796	0.0168191	0.0567297	0.0263544	0.0434196	0.0554576	0	0.0494365	0.0212412	0.0385121	0.0479337	0.0404951	0.0337633	0.0605861	0.0302129	0.0457478	0.0287933	0.00739292	0.0573439	0.00938714	0.0320479	0.0576797	0.0359345	0.0464523	0.0203405	0.0684453	0.00195222	0	0.0547394	0.0330876	0.041425	0.0237901	0.0189599	0.0226586	0.0220243	0	0.0575813	0.0178384	0	0.0538688	0.0307095	0	0.0296425	0.015246	0.0573038	0.0485703	0.0562638	0.038758	0.0880875	0	0.025738	0.0619098	0	0.0438825	0.0259298	0.0197594	0.0508447	0.0392318	0.0679317	0.0213979	0.0164155	0.0295007	0.044702	0.0233335	0	0.0352168	0.00194318	0.0296331	0.0176959	0.0173356	0.07505	0.0393541	0.0661793	0.0242907	0.0567603	0.0874651	0.0558282	0.0558051	0.0511781	0.0121094	0.0157981	0.0311567	0	0.0605476	0.00132708	0	0.0609175	0.0353217	0.0206531	0.033742	0	0.0590403	0.084011	0.0303553	0	0.0770093	0.0488647	0.0374941	0.0197062	0.0474176	0.00501033	0.00500105	0.0250853	0	0	0.0181564	0.0537522	0	0.0172642	0	0.00332887	0.0194759	0	0.0232733	0	0.0828869	0.0864201	0.0581224	0.0558741	0.006982	0.0938168	0.00360678	0.0930664	0.0752549	0	0.0353877	0.042811	0.0363764	0.00957795	0.05333	0	0.00509669	0.0112146	0	0	0	0	0.0430957	0	0.0906611	0.0364358	0.0195555	0.0308938	0.0813221	0.0488396	0.0314795	0.00341028	0.0373051	0.0228011	0	0	0.0229083	0.0633838	0.0530301	0.00209864	0.010829	0	0.0130415	0.0372617	0	0	0.0158897	0.0380503	0.00556838	0	0.00998832	0.0135634	0	0	0	0	0.0391745	0.0279726	0.0203843	0.044596	0.0350548	0.0113093	0	0.00739403	0.0706911	0.063472	0.0535574	0.044033	0.0446349	0.0217296	0.0600676	0.0409288	0.0676131	0.00322202	0	0.0292096	0.0296178	0.0360601	0.0670267	0.0739609	0	0.0705616	0.0279921	0.0526333	0.0340259	0.132385	0	0.0291084	0.407922	0.0747581	0.0346571	0.00920042	0.0690341	0.0389035	0.0374353	0	0	0.103234	0.0257608	0	0.026436	0.0721606	0.0180133	0.0654111	0.0364525	0.0330564	0.0700247	0.0665637	0	0.00288864	0.0488198	0.0422919	0.0263449	0.0879253	0.0289125	0.0624974	0.0174352	0	0.0162061	0.0581418	0	0.0114568	0	0	0.0245191	0	0.0614276	0.00404737	0.0289993	0.0588085	0	0	0.0302623	0	0.155075	0.205797	0	0.042646	0.0348455	0.111246	0.0137189	0	0	0	0.0464593	0.0172506	0.0591507	0.0612711	0.040348	0.0583543	0.00184617	0.0301046	0.0289947	0.151102	0.0169236	0.0388287	0.0263204	0	0	0.0401364	0.00891749	0.00824981	0.0479484	0.0407761	0.0276455	0.0579702	0	0.0182526	0	0	0.0469953	0	0	0.0131228	0	0.0180483	0.0343138	0	0	0	0	0.0499009	0.0619476	0.0964162	0.0383082	0	0	0.0469499	0.030241	0.0462613	0	0.0843048	0.0231834	0.0688802	0.016964	0.0671264	0.033672	0.032521	0	0.0160808	0.06764	0.0459226	0.0285065	0.0120104	0.0503086	0.0366261	0	0.0474448	0.0533012	0.0594426	0.0501524	0.0547816	0.0555985	0.0242623	0.0220648	0.00371148	0.0224801	0	0.0788662	0.0337356	0.0484435	0.0755509	0.0267363	0	0.0246563	0.00493179	0	0.0288528	0.0467989	0.0669815	0	0	0	0	0.0468583	0	0.0531654	0.058868	0	0.0498845	0	0	0	0	0	0.0601609	0	0	0	0.0175081	0	0	0.0418687	0.038957	0.0819834	0.0463664	0	0.0272823	0	0.0482231	0.036098	0.0332463	0.0347307	0.062637	0.0572762	0.0666317	0.0787094	0.0283234	0.0729115	0.158552	0.056038	0.0930012	0.041144	0.0636419	0.0625739	0.0270969	0.0343214	0.249213	0.00163519	0.081587	0.0808592	0	0.00693121	0	0.0365687	0.0920949	0	0.0233578	0	0.0397787	0	0	0.0255864	0.313792	0.0290279	0.005806	0.0308374	0	0.012376	0	0.0521179	0	0.0368751	0.032986	0.0397117	0	0.0137871	0.0461027	0	0	0	0.0351014	0.0198073	0.0416999	0	0.0747639	0	0.0631725	0.0587	0.0520323	0.103882	0.0231865	0.0119422	0.0426411	0.0308412	0.0599809	0.0605438	0	0.0325289	0.00175963	0.0898216	0	0.0484435	0.0636365	0	0.0527722	0	0.038784	0.0248021	0.0176175	0	0.0224114	0.0265827	0.0103942	0	0.0362728	0	0	0.0449895	0	0.0838705	0.0578874	0.104737	0	0	0	0	0.0600727	0.0366918	0	0.00835082	0.067681	0	0	0.100851	0	0	0	0.0192152	0.00241343	0.0162772	0.0309414	0.0479334	0	0	0	0.0584389	0.108944	0	0	0	0	0.0355894	0.00308966	0.0434016	0.0282362	0	0	0.0237146	0.0817556	0.0289312	0.0196333	0.0377754	0	0.158797	0	0.0510157	0.0815189	0	0.127387	0
CGCATTATCATGCGGA-1	0	0	0.0256521	0.0336581	0.0216909	0.0636046	0.017485	0.0594189	0.0584437	0	0.154333	0.0141845	0.0485641	0.100578	0.0413855	0.0153386	0.0644151	0.035173	0.0449253	0.0681637	0	0.0458545	0	0.00861315	0.0784729	0.0321943	0.0261225	0.0203863	0.0331836	0.0136899	0	0	0.0442672	0.0546095	0.0265603	0.0224948	0.0281091	0.0499338	0	0.0377754	0.0113862	0	0.0604223	0.0353954	0.0414958	0.0469131	0.0222723	0.0503452	0.0714675	0.0536047	0.0473815	0.0614403	0	0.0214219	0.011304	0	0.12021	0.0115658	0.0227151	0.0555663	0.0435129	0.070466	0.016892	0.0119718	0.0341315	0.0509586	0.0216859	0	0.0523936	0.0253779	0.0574807	0.0186027	0.0398085	0.0636794	0.0404295	0.0718711	0.0104019	0.0710586	0.0546707	0.0526893	0.0509469	0.0177669	0.0181704	0	0.0287186	0	0.0575437	0.0108172	0.0174958	0.0099343	0.0286545	0.0328125	0.0436337	0.0266892	0.0648573	0.139166	0	0	0.0852521	0.0610747	0.056802	0.0173033	0.0713118	0.00394186	0.00197395	0	0	0	0.00715444	0.0730461	0	0.0271635	0	0.0169483	0.0556005	0	0.0339818	0	0.0460043	0.0589678	0.0642461	0.0368725	0.0267576	0.045558	0.00255347	0.0806547	0.0522237	0.0733648	0.0370271	0.0118013	0.00472193	0.0134368	0	0.0356112	0.00936891	0	0	0.194823	0.0320446	0	0.00719795	0.00236097	0.119937	0.042239	0.0392911	0.0451869	0.0290661	0.0355476	0.035724	0.0218783	0.0407922	0.0114684	0.0206506	0	0.0506876	0.0368261	0.0503233	0	0.0592235	0	0	0.0551513	0	0.0151534	0.0192175	0	0.00472893	0.00391575	0.00704825	0.019082	0.0308939	0	0	0.113613	0	0	0.0173912	0.0418416	0.0218315	0.0355214	0	0.00398741	0.0602125	0.0521209	0.035506	0.0707435	0.0553609	0	0.0630739	0.0509358	0.0566805	0	0	0.0177956	0.0438577	0.0290092	0.0696023	0.0696269	0	0.0473612	0.0411627	0.0225507	0.0766842	0.0509026	0.00111356	0.0316431	0.155102	0.0460923	0.0504126	0.0126422	0.0951013	0.0302466	0.0342825	0	0	0	0.0067681	0	0.0249467	0.130057	0.0507462	0.093143	0.023542	0.0341807	0.0409521	0.0692273	0	0.00604262	0.0417934	0.0472525	0.0313441	0.0667853	0.0488495	0.0590136	0.0294344	0.000686093	0.0103183	0.0205809	0	0.0414588	0	0	0	0	0.0646885	0.0730025	0	0.037667	0	0.00813221	0.0342497	0.023085	0.144877	0.0405299	0	0.0454047	0.031456	0.0618917	0	0	0	0	0.0645159	0.017403	0.0732943	0.0576307	0.0339824	0.0635338	0.00299016	0.0531896	0.0964375	0.0335782	0.0808782	0.0555468	0.01539	0	0	0.0337899	0.00535255	0	0.0643375	0.0349589	0.00213899	0.0162368	0.0651743	0.04374	0	0	0.0162821	0	0	0	0	0	0.0404582	0	0.0281373	0	0.00918153	0.0216859	0.0295889	0	0.0108322	0	0	0.0433765	0.0263362	0.0291905	0	0.0447613	0.0384805	0.0498926	0.0212487	0.0195773	0.0372575	0.0489917	0	0	0.066697	0.0763528	0.0241052	0.0668727	0.0489877	0.0252748	0	0.0430827	0.0549259	0.055295	0.0531666	0.0762746	0.0382111	0.0346386	0.0089775	0.00884148	0.00833282	0.0206525	0.14254	0.00713536	0.145425	0	0.0267917	0.0551201	0.025418	0.00877391	0	0.0311236	0.0356827	0.0433718	0	0	0	0	0.0270453	0	0	0.0485594	0	0.0478095	0.0064977	0	0.0249963	0	0	0	0.0132364	0	0.0545645	0.00273989	0.00472193	0	0.0326454	0.026889	0.06046	0.0573972	0.0403404	0.038916	0.0253744	0.0547881	0.0349553	0.0479086	0.0426271	0.0656512	0.0659403	0	0.0617187	0.0326771	0.065037	0.0930745	0.0244245	0.0576293	0.0450104	0.0339401	0.0540388	0.0148109	0.018691	0.410598	0.0133263	0.0871494	0.0326611	0	0.00338352	0	0	0.0995699	0	0.00182581	0	0.0530383	0	0	0.0241449	0.163009	0.0368246	0.00431085	0.0123569	0	0.00961653	0	0.0533531	0.0158897	0.0395661	0.0421681	0.0609104	0	0.0114786	0.0223989	0	0	0	0.0109671	0.0127805	0.0234523	0	0.0159147	0	0.0609267	0.0599719	0.0470835	0.0288562	0.0200217	0	0.0554637	0.0219196	0.0634064	0.0392705	0	0.0196572	0.00439099	0.0103882	0	0	0.0512071	0	0.0205891	0.0228365	0.0452867	0.050717	0.0447893	0	0.0518441	0	0.0239363	0	0.0318825	0.0508516	0.000991023	0.0654512	0.0335782	0	0.0533403	0.038441	0	0	0	0	0.040148	0.0148345	0.144456	0.0180133	0	0	0.099452	0	0	0	0.038475	0.0593433	0.00780693	0.0337061	0.0229236	0.022196	0	0	0.0605456	0	0.051108	0	0	0	0	0.0770374	0	0.0461923	0.071449	0	0	0.0647219	0.0157854	0	0.0592312	0.00319792	0.0837705	0.0448292	0	0.0657683	0.0114113	0	0.135782	0
CGCATTATCGAAACTA-1	0.0286178	0.038763	0.0337468	0.0632889	0.00224854	0.0636905	0.0292594	0.0436184	0.071482	0	0.0375176	0.0325888	0.0836628	0.018151	0.0427504	0	0.0543744	0.0270715	0.0498596	0	0	0.0714924	0.00643771	0	0.0428935	0.0322789	0.0453784	0.0223781	0.0789502	0.0948779	0	0.0229976	0.0316419	0.0436473	0.0276069	0.0116343	0.0258881	0.0617957	0	0.095042	0.0443169	0	0.0556888	0.0354864	0	0.0291297	0.0182602	0.113172	0.0618746	0.0547306	0.0769913	0.0878113	0	0.0443683	0.0320996	0	0.0146275	0.0192841	0.018624	0.0389184	0.0487636	0.0682473	0.0105138	0.0300089	0.0257578	0.0417447	0.00423409	0	0.0434113	0.00472193	0.0227312	0.0377884	0.0205491	0.0818791	0.0569491	0.0627995	0.0496634	0.0291071	0.0994867	0.0586873	0.0699951	0.0500572	0.0116396	0	0.0369372	0	0.0636534	0.0320968	0.0129773	0.0219672	0.0355477	0.0397394	0.0439946	0.00780145	0.0584088	0.109523	0.0421976	0	0.0738551	0.0469115	0.0416849	0.0168468	0.0648644	0.00623418	0.00440253	0.0281676	0.0197039	0	0.0655983	0.0257591	0.00647079	0	0	0.00226508	0.0391322	0.0331966	0.00739904	0.00563318	0.124593	0.105172	0.103309	0.0746846	0.0357172	0.121693	0.003523	0.0852017	0.0617752	0	0.0366139	0.0245047	0.119564	0.00452292	0.028239	0	0.0272823	0.0222652	0	0.0300804	0.00762773	0.00621196	0.0425618	0	0.149318	0.0482975	0.0388248	0.0385955	0.169045	0.0439879	0.0503948	0.0637985	0.023474	0.00398741	0.0342497	0.0585869	0.020412	0.0652951	0.0523966	0	0.0301364	0	0	0.0416173	0	0.00274674	0.0275521	0.00899415	0.00207065	0.00533617	0.0118197	0.0497454	0.0456087	0	0	0.122484	0	0	0.0300002	0.0910283	0.0404581	0	0	0.00778447	0.0806222	0.075788	0.0576504	0.0427951	0.0437308	0	0.0703483	0.0436137	0.0749491	0.0107524	0.0242917	0	0.0405098	0.0305851	0.0767715	0.0767347	0	0.0858632	0.0258774	0.0338035	0.0294928	0.135983	0	0.0227443	0.432516	0.122242	0.0356546	0.0120042	0.13481	0.0621983	0.00961635	0	0	0.0283007	0.029958	0	0.0112717	0.0504798	0.0162353	0.0935606	0.0392112	0.0583698	0.0979857	0.0615842	0.01026	0.00278612	0.0343884	0.0331876	0.0222253	0.10971	0.0350585	0.0486884	0.0232914	0	0	0.0275684	0.112427	0.0102576	0.0673471	0	0.0195873	0.180273	0.0519698	0.129516	0	0.0659827	0	0.0294902	0.0251016	0.116343	0.127769	0.0794858	0.00746039	0.035782	0.0308114	0.0451026	0	0	0.00182705	0.00944386	0.0426384	0.0175532	0.0533511	0.0612207	0.038558	0.0496674	0.00192506	0.00546369	0.0188909	0.0762854	0.00360535	0.0332231	0	0	0.0211123	0.0764485	0.00463135	0.00662156	0.0548405	0.0275768	0.00250222	0.0833563	0	0.0180041	0	0	0.00817053	0.0241343	0.0265155	0.00824283	0	0.512697	0.0329616	0.00781159	0.0331118	0	0.020101	0	0.0551002	0	0.0792477	0	0	0.116297	0.015671	0.0532917	0.104407	0.0174359	0.0292825	0.0439714	0.0170514	0	0.0271079	0.0366295	0	0.0046957	0.0608517	0.0378081	0.0426431	0.00338901	0.0370783	0.0306748	0	0.0558046	0.0523068	0.0643815	0.0544325	0.0509221	0.0296018	0.0346748	0.0297015	0.0109498	0.0216036	0	0.058396	0.0761805	0.0368073	0.0367261	0.0320639	0.064996	0.0232488	0.00962144	0	0.0356952	0.0537592	0.0132039	0.00293017	0	0	0.0045073	0.0452222	0.0103474	0.0365862	0.0634131	0.0691238	0.0456748	0	0.0135412	0.0209489	0.00157398	0	0.129766	0.00172388	0	0	0.00511057	0.00228381	0	0.035461	0.0355597	0.0846564	0.0592503	0.0502507	0	0	0.0445392	0.0406386	0.0406094	0.0638993	0.0626483	0.0546533	0.0399615	0.090575	0.0571357	0.0794489	0.318888	0.078096	0.0963016	0.0579122	0.0598271	0.060604	0.0269631	0.0520724	0.187303	0.00129416	0.0781029	0.0548643	0.0012242	0.00716677	0	0	0.0750147	0	0	0	0	0	0	0.0351469	0.580775	0.025314	0.00306319	0.00878608	0.00817363	0.0158759	0.0308006	0.0545261	0.0130115	0.0376867	0.0322502	0.143082	0.01351	0.049099	0.025937	0	0	0	0.0115086	0.0282962	0.05234	0	0.039262	0	0.0599967	0.0597472	0.0516823	0.00209864	0.000863149	0	0.0378876	0.0470017	0.0572575	0.066598	0	0	1.61434e-05	0.0495278	0	0	0.051564	0	0.0588558	0.000938863	0.0597673	0.0484912	0.03402	0	0.057855	0	0.0162149	0	0.0345184	0	0	0.0843652	0	0.0596612	0.0396992	0.145202	0	0	0	0	0.0703597	0.0256706	0.0355019	0.0668066	0.188353	0	0	0	0.035397	0.000499675	0	0.00875546	0.00547744	0.00432524	0.0276051	0.000961875	0	0	0	0	0.00487624	0	0	0	0.00720532	0.136236	0	0.0528231	0.118096	0	0	0.0391605	0.0814362	0.0506671	0.00543989	0.0167391	0.012825	0.0745599	0	0.04414	0.0530561	0	0	0
CGCATTATCGAGGCGT-1	0	0.019505	0.042741	0.036956	0.0244341	0.0709076	0.0225106	0.0446213	0.0444676	0.0739769	0.0616371	0.0213161	0.057978	0.018977	0.0425937	0	0.0517391	0.0392034	0.0518307	0	0	0.0655716	0	0.00717034	0.0534014	0.0258169	0.0451544	0.0280231	0.0616555	0.0535396	0	0	0.0348966	0.0433163	0.0177153	0.0291186	0.0243234	0.0435581	0.0697047	0.0599029	0.0466388	0	0.0438811	0.0310353	0	0.0280893	0.0174475	0.0873695	0.067738	0.0580074	0.0647525	0.0487657	0	0.0133046	0.0617428	0.0147712	0.0126967	0.0167891	0.0210813	0.0516722	0.0370207	0.0658178	0.00265416	0.0203504	0.0342409	0.0410026	0.0253953	0	0.0367138	0.0118534	0.0336188	0.0424002	0.00721406	0.0805443	0.0407603	0.0752991	0.0365371	0.0466823	0.0801724	0.0775164	0.0687736	0.034079	0.0196113	0	0.0339776	0	0.0619431	0.0142429	0	0.0449154	0.051691	0.0274808	0.0497262	0.044482	0.0571583	0.201666	0.0421226	0	0.079817	0.0442338	0.0410623	0.0224711	0.0595974	0.00827748	0.00323044	0	0	0	0.0392699	0.00778526	0	0.0158784	0	0.00576763	0.0383836	0	0.0199639	0	0.0653891	0.0915622	0.0578273	0.052409	0.0231052	0.102101	0	0.0763042	0.0476229	0	0.038886	0.0320609	0	0.00248388	0	0.0547613	0.0394806	0.00547613	0	0	0	0	0.0253309	0	0	0.0419715	0.0233606	0.0275573	0.143652	0.0455705	0.046449	0	0.0461157	0.0253565	0.0428122	0.120409	0.0106478	0.0662944	0.0468767	0	0.0256453	0.207415	0	0.0460069	0	0	0.024554	0.020012	0	0	0.0357164	0	0	0	0	0	0.0239594	0.0201856	0.0280908	0.0868966	0.0428179	0.0782325	0	0	0.0751948	0.0688224	0.0621249	0.0423942	0.047313	0	0.0745864	0.0380836	0.0781594	0.00243195	0.0223242	0.0392316	0.0310205	0.0303179	0.0733274	0.0777081	0	0.0723764	0.0327227	0.0411294	0.0392165	0.085937	0.000674562	0.0363446	0.455273	0.138549	0.0404964	0	0.0860993	0.0335126	0.0263	0	0.0386633	0.00771557	0	0	0.00849609	0.0625631	0.0160312	0.0648007	0.0262668	0.0448266	0.0899252	0.0672672	0	0.00549384	0.0280527	0.0410651	0.0222705	0.0989938	0.0418416	0.0158237	0.0200365	0	0.0260969	0.0520366	0	0	0.082133	0	0.0303253	0.118573	0.0531282	0.130415	0.00925308	0.0584761	0.0158147	0	0.0233979	0.0887985	0.127239	0.269412	0.00610396	0.0670459	0.0247743	0.0569526	0.00866659	0	0	0	0.0479466	0.00912384	0.0602993	0.054573	0.0429324	0.0493784	0	0	0.0240764	0.157398	0.0261522	0.0377715	0	0	0.038405	0.0608699	0.000584474	0.0127727	0.0591656	0.0225143	0	0.0373704	0.103183	0.0178936	0	0	0.0224365	0	0.0170312	0.00108725	0	0	0.0397497	0	0	0.0580404	0.0128869	0	0.0595968	0.0208249	0.031076	0	0.0066894	0.100167	0.00968469	0.0451576	0	0.0153229	0.0301433	0.0244841	0.0492742	0.00518663	0.0330368	0.0261964	0	0.00545645	0.0588403	0.0577025	0.0522036	0.0175406	0.0405418	0.0363749	0	0.0663238	0.0486946	0.0543773	0.0485941	0.0583035	0.0433994	0.0333555	0.0742392	0.0285745	0.0382075	0	0.0771461	0.0573452	0.0465397	0.0691238	0.015181	0	0.0180395	0	0	0.0321821	0.0424843	0	0	0	0.0103766	0	0.0484717	0.0404862	0	0.0548186	0	0.0502256	0.0353943	0.00124919	0.0156273	0.13405	0	0	0	0	0	0.0581011	0	0	0.043156	0.0430153	0.078927	0.0560791	0	0.0615904	0.0330058	0.0457468	0.0378999	0.0446152	0.0435762	0.0626758	0.054295	0.0666317	0.0866705	0.0595341	0.0793722	0.360965	0.0745462	0.0864242	0.0494342	0.0632026	0.0423482	0.0315483	0.00513729	0.298636	0.000428471	0.0496694	0.0311445	0.058412	0.0039403	0	0.0374082	0.0737636	0	0.0105561	0	0	0	0	0.0038687	0.392354	0.0249805	0.00448715	0.00667178	0	0.0181074	0	0.0486224	0.0267426	0.0470603	0.0268288	0.0943762	0.089192	0.0340162	0.0277666	0	0	0	0.0243374	0.0191589	0.0321983	0.0273806	0	0	0.0681009	0.0698157	0.0508442	0.0623688	0	0.0835957	0.0416474	0.0498789	0.0555796	0.0629928	0	0	0.0439584	0	0	0	0.0572081	0	0.0446536	0.0221461	0.0670843	0.0559	0.0450654	0.0508516	0.0538261	0	0.0352412	0	0.0491836	0	0	0.0715373	0.0588492	0	0	0.0974127	0	0	0	0	0.0680887	0.0343189	0.240644	0	0	0	0	0	0	0.00164893	0	0.0331237	0.00530955	0.0270263	0.00976673	0.0200099	0.0422059	0	0	0	0.0470959	0	0	0	0	0.0441588	0.0119894	0.0307205	0.0968234	0	0.0203867	0.0420147	0.0605639	0.0252436	0.0204065	0	0	0.0352104	0	0.0467325	0.0380378	0	0.315215	0
CGCATTATCTGGAAAC-1	0	0.0225912	0.0201244	0.055364	0.0342827	0.0652345	0.0220578	0.0524344	0.0519189	0.157922	0.0630925	0.0216159	0.0421569	0.0186421	0.0502106	0.0133325	0.0633947	0.0432064	0.0583284	0.0284155	0	0.0574382	0.00521823	0.015696	0.0671072	0.0266829	0.0452035	0.0293758	0.0351887	0.067498	0	0	0.0375976	0.0435418	0.0273858	0.0161726	0.0131832	0.0443793	0	0.085244	0.0227055	0	0.0471386	0.0282216	0	0.024326	0.0324877	0.0654001	0.0656393	0.0612727	0.058199	0.0603082	0	0.0406066	0.0207956	0.00497753	0.0170829	0	0.0271079	0.0689073	0.0327518	0.0749398	0.0149373	0.0274095	0.0406066	0.05067	0.0298503	0	0.0508381	0.0303719	0.0168542	0.0391227	0.00515915	0.0841525	0.0321696	0.0884102	0.0133022	0.047002	0.0763383	0.0751086	0.062655	0.111013	0.0174406	0.0222106	0.0286731	0	0.0650861	0.00611073	0.0337281	0.0374333	0.0780531	0.0407745	0.0503442	0.0123181	0.0748992	0.130247	0.148104	0	0.0912322	0.0514463	0.0487446	0.0189454	0.0568207	0.00220719	0.00196052	0	0.0444211	0	0.025915	0	0	0.0132254	0	0.00381373	0.0456286	9.53925e-05	0.0239998	0.0467223	0.0590564	0.100975	0.0520068	0.0681569	0.0141254	0.0859305	0	0.103719	0.0752639	0	0.0380408	0.0394121	0.00868602	0.00431008	0.109561	0.0187566	0.016077	0.0102964	0	0	0.0173541	0	0.00686659	0	0.0608604	0.0427787	0.0340975	0.0481464	0.243022	0.0443685	0.0279386	0.0510493	0.053375	0.0215419	0.00327387	0.0552641	0.0255702	0.0978614	0.0526299	0	0	0	0	0.0361467	0.0839454	0.0193198	0.0187678	0.0146905	0.00944386	0	0.0128393	0	0	0	0	0.0253744	0.0958377	0	0.0148625	0.0456453	0.0289441	0.0294975	0	0	0.085296	0.0701354	0.06959	0.0623519	0.0559715	0	0.0773185	0.0482138	0.0721628	0	0	0.0174315	0.0363009	0.0323178	0.0701779	0.0796384	0	0.0539721	0.0219729	0.0446958	0.0641203	0.100756	0.00869435	0.0214134	0.60926	0.102025	0.0406622	0	0.0706357	0.0166055	0.0310962	0	0	0.0220357	0.00346275	0.0629591	0.0147243	0.0935689	0.0600152	0.119783	0.0257055	0.036876	0.0710582	0.0767519	0.000612102	0.00243032	0.0361683	0.0394541	0.0308817	0.103303	0.0286127	0	0.017617	0	0.0312269	0.00338644	0.10703	0	0.0320519	0	0	0	0.0748645	0.224554	0	0.053062	0.101409	0.0128104	0.0300754	0	0.220545	0.29499	0.00157398	0.0615337	0.0356031	0.0690741	0	0	0	0.0400839	0.0523452	0.0113248	0.0722895	0.0581181	0.0450171	0.0709718	0	0.0255093	0.0288723	0.0921301	0.0478112	0.038237	0.00948758	0	0.0273662	0.0687335	0	0.0200456	0.0663564	0.00541227	0	0.0261777	0.0834791	0.0237477	0	0.0844701	0.0365846	0	0.0408023	0.0119471	0	0	0.0282018	0	0.0197039	0	0.0209044	0	0.0452499	0	0.0139479	0	0	0.107349	0.0353672	0.047983	0	0.0274835	0.0243884	0.0736521	0.00832896	0.038435	0.0288445	0.0411139	0	0.0185992	0.0755844	0.0577324	0.0228518	0.0116418	0.0469551	0.0314773	0	0.0440757	0.0514949	0.0578296	0.0575972	0.0911459	0.045587	0.0249331	0.0523493	0.0237457	0.0199494	0.000524659	0.114335	0.0043022	0.0639834	0	0.0132444	0	0.0207107	0.0117281	0	0.0208302	0.0453469	0	0	0	0	0	0.0218439	0.000174886	0.0472193	0.0568691	0	0.0457468	0.0186052	0	0	0	0	0.0977615	0.00650077	0	0	0.00874432	0.010416	0	0.0437594	0.0394072	0.0976269	0.047532	0	0	0.0430697	0.0494426	0.0442054	0.0450824	0.0400008	0.0714408	0.0572976	0	0.0888608	0.0505595	0.0822033	0.399895	0.0478221	0.0875804	0.043189	0.0668855	0.0666542	0.0305239	0.0140346	0.256453	0	0.09071	0.0256245	0	0	0	0.0781217	0.153809	0.0163887	0	0	0.0320519	0.0610353	0	0.0243781	0.392627	0.02608	0.00318186	0	0	0.0156501	0	0.0579125	0.0503073	0.0482385	0.0278506	0.0839329	0	0.0302386	0.0536497	0	0	0	0	0.0151149	0.0248164	0	0.0339279	0	0.0675541	0.0568982	0.0522108	0.0748951	0.013895	0	0.0413272	0.0302706	0.0652707	0.0631005	0	0	0.00455243	0	0	0	0.0546799	0	0.051362	0.12092	0.0446226	0.0482368	0.0336334	0	0.0440325	0	0.0570393	0	0.0316558	0	0	0.0925236	0	0.122395	0	0.0675461	0	0	0	0	0.0553984	0.0488447	0	0	0	0	0	0	0	0	0	0.0442719	0.00803778	0.0212167	0.0262329	0.0139326	0	0	0.0347324	0	0	0.0443045	0	0.00909409	0	0.117086	0	0.0538724	0.0748831	0	0	0.0243442	0.0592865	0.0118723	0.0286906	0.110128	0	0	0	0.0573901	0.053712	0	0.0470094	0
CGCATTTCAAACCCAA-1	0.0269007	0.0140115	0.0136224	0.0268625	0.0240444	0.0620849	0.0254045	0.0506077	0.0676754	0	0.06346	0.0314196	0.0429321	0.0181286	0.0519328	0	0.0591469	0.0328889	0.0615812	0.0397901	0	0.0654871	0	0.0444648	0.0653131	0.0280547	0.0340169	0.0304523	0.0387137	0.0411918	0	0	0.0321083	0.0491776	0.0212382	0.0183893	0.022983	0.0414823	0	0.0962552	0.0247259	0	0.0592134	0.0164252	0	0.0152998	0.0194638	0.0925498	0.05277	0.0642188	0.0610417	0.0384934	0	0.0267279	0.0428313	0.020529	0.0254774	0.0179084	0.0168796	0.0665231	0.0273334	0.0757927	0.0187231	0.00810042	0.0274625	0.0513142	0.0273007	0	0.0511735	0	0.0316544	0.0288368	0.0132476	0.0867788	0.0233308	0.0871687	0.0150489	0.0476645	0.0932119	0.0711031	0.0637263	0.118978	0.0199715	0.0226186	0.0265351	0	0.0656954	0.00533918	0.00441142	0.00804097	0.0166115	0.0163495	0.048966	0	0.0741816	0.180745	0.0639334	0	0.0963058	0.0516513	0.0458697	0.0193704	0.0617748	0.00479323	0.000980259	0	0	0	0.0110019	0.0277223	0	0	0	0.00735246	0.0355498	0	0	0	0.0848843	0.109046	0.0670252	0.053015	0.00121075	0.111081	0.00326765	0.120353	0.0516318	0	0.036471	0.0305975	0	0.00182194	0.0697488	0.0635493	0.00254834	0	0.0137461	0	0.0279684	0	0.0152243	0	0.050787	0.0407547	0.0185697	0.0383969	0.029276	0.0433009	0.0319118	0	0.0562606	0.0121474	0	0.0659321	0.0147236	0.0682931	0.0510115	0	0	0	0	0.0478961	0.00699545	0.0134251	0.0255734	0.00951881	0	0	0.0125621	0	0	0	0	0.0453115	0.0456453	0.0142486	0.00522939	0.0554827	0.0313323	0	0	0.00399717	0.0919705	0.0750949	0.0559621	0.0367173	0.0537035	0	0.0922545	0.0441822	0.0816343	0.00612308	0.0129328	0.028353	0.0382292	0.0385537	0.072244	0.0844349	0	0.0741274	0.0256969	0.0333207	0.0397062	0.11277	0.00824464	0.0343231	0.603292	0.186483	0.0384386	0.0163274	0.0997404	0.0189927	0.0356576	0.029206	0.104286	0.0102154	0.020829	0	0.0262329	0.100442	0	0.103979	0.0244164	0.04649	0.0856241	0.0824728	0	0	0.0440514	0.0460334	0.0250662	0.117025	0.0134725	0.0359286	0.0175517	0	0.0202285	0.0506773	0	0.0127417	0.0330058	0	0.00633088	0	0.0665486	0.35437	0	0.0537824	0	0.0107118	0.0250444	0.0171826	0.222007	0.313746	0	0.0578098	0.0305181	0.0422079	0	0	0.00630825	0	0.053922	0.00968551	0.0671726	0.0660042	0.0294406	0.0644407	0.00403159	0.0277888	0.0218039	0.0955929	0.0345737	0.0491365	0.0333596	0	0	0.0619825	0.00382129	0.0065311	0.0567214	0.0125182	0.00908064	0.0165682	0.0089775	0.023582	0	0.0429171	0.0221418	0	0.0723222	0.0146652	0	0.253305	0.0399606	0.028215	0.00788932	0	0.0100751	0	0.0466868	0	0.0385019	0	0	0.12399	0.0248224	0.0470289	0	0.043482	0.029094	0.0459701	0.0116955	0.00485684	0.0322456	0.029467	0	0.00965373	0.0782906	0.0627202	0.0296724	0	0.0465149	0.0339494	0	0.0604485	0.0567201	0.0685894	0.0562827	0.0868039	0.054181	0.0429942	0.0437507	0.00503284	0.0148262	0	0.108755	0.00855194	0.0471494	0	0.0217883	0.0259861	0.023575	0	0	0.0270572	0.0471115	0.0671563	0	0	0	0.00157398	0.0756976	0	0.00566632	0.0600818	0	0.0405227	0	0	0.0268326	0	0	0.104582	0.00217359	0	0	0.00619875	0	0	0.0407926	0.0287533	0.102094	0.0597388	0	0	0	0.0496919	0.0373184	0.0452892	0.0348427	0.0729619	0.059038	0	0.105334	0.0623041	0.0910242	0.316684	0.0405997	0.100129	0.0482805	0.0630228	0.067798	0.027095	0.0364201	0.250052	0	0.0916676	0.0328022	0	0.00236275	0.0248688	0.0233998	0.134722	0.00491523	0	0	0.0834685	0	0	0.0270597	0.589671	0.031832	0.0015121	0	0	0.00854397	0	0.0593421	0.0422126	0.0384332	0.0291411	0.0893669	0	0.0271363	0.019103	0	0	0	0	0.0236981	0.0273505	0.0146577	0.0329224	0	0.0669263	0.0568631	0.0507298	0.04617	0.0129134	0.0181382	0.0376854	0.0139651	0.064694	0.0596154	0	0	0.00429413	0	0	0.00617932	0.0573385	0	0.0419151	0.0590379	0.0417785	0.061401	0.00176727	0	0.0160636	0	0.0160763	0	0.0430472	0	0	0.0139297	0	0.0383001	0	0.114298	0	0	0	0	0.0692734	0.0213567	0	0.0351959	0	0	0	0.00746182	0	0	0.0257666	0.0292873	0	0.0219333	0.0220088	0.044392	0	0	0.011595	0.0395512	0	0	0	0	0.0165792	0.168066	0	0.0295595	0	0	0	0.024638	0.0448469	0	0	0	0.011834	0	0	0.0527714	0.00852571	0	0	0
CGCATTTCAGGAATAA-1	0	0	0.0449333	0.013911	0.0869735	0.0384388	0.0180262	0.113341	0.0564287	0	0.0747031	0.0228264	0.0230636	0	0.0845687	0	0.204032	0.0545579	0.0555444	0.00272823	0	0.0407774	0	0.0397429	0.121975	0.0785155	0.0302952	0.0145769	0.0162308	0.010908	0.125131	0	0.0743681	0.0843929	0.0656397	0.040766	0.0652505	0.0342625	0	0.0301089	0.0145007	0	0.0350099	0.0695469	0.0530383	0.0324649	0.0305434	0.0607279	0.0373259	0.0227894	0.0273109	0.0327498	0	0.022689	0.0377993	0.00912099	0.00205666	0.0188644	0.0169232	0.0351955	0.021242	0.0431606	0.000781845	0.00500016	0.0165536	0.0324921	0.00381068	0	0.114374	0.0480937	0.0838478	0.0143018	0.1203	0.0471776	0.0306571	0.0604147	0.0273344	0.0618603	0.0360618	0.0253551	0.0491611	0.0811552	0.00443533	0	0.0545459	0	0.043435	0.0368804	0	0	0.00271208	0.0331173	0.113507	0	0.0528911	0.122377	0	0	0.0556986	0.10564	0.0835466	0.0252256	0.0654549	0.00690038	0.00388842	0.0241343	0	0	0	0.0519582	0	0.0136807	0	0.0123313	0.0641287	0	0.00860979	0	0.0444303	0.0337779	0.0200026	0.0318659	0.0166277	0.0440836	0.00579718	0.0589398	0.178178	0	0.0195918	0.0132469	0	0.00527852	0	0.00941107	0	0	0.00322665	0	0	0	0.0467591	0	0.25383	0.0299194	0.0164181	0.00927577	0.0364113	0.0270003	0.0151267	0.086936	0.054058	0.00491328	0	0	0.0154084	0.061535	0.105228	0	0.00658972	0	0	0.0945628	0	0	0.00383751	0.0262829	0.00267226	0	0.0037815	0	0	0	0	0.0814652	0	0.00574364	0.0104244	0	0.0171025	0.0364152	0	0.00601772	0.0789937	0.0554459	0.0294741	0.0682145	0.114581	0	0.0833369	0.0917711	0.0404902	0	0.0089979	0.0148832	0.0992579	0.0612031	0.0544989	0.0553499	0	0.0247486	0.0608497	0.0286728	0.0355789	0.0655717	0.005268	0.0295853	0.169399	0.0308577	0.0861209	0.00660651	0.170155	0.081309	0.0768733	0	0	0.00635763	0	0.143547	0.0270115	0.0427992	0.0459077	0.158222	0.072008	0.0328546	0.0342501	0.0508687	0	0	0.07144	0.0900026	0.0593361	0.0461231	0	0.023085	0.0730618	0	0	0.0194839	0.027732	0	0	0	0.00265827	0.15446	0.0715693	0.0145405	0	0.0325121	0	0.0140783	0.0311819	0.00786988	0.0523244	0	0	0.0769842	0.126773	0.230488	0.0274377	0	0.00477748	0.0453305	0.0940398	0.0197041	0.0793329	0.110453	0.067913	0.0311052	0	0.031371	0.0127141	0	0.0691743	0.109772	0	0	0	0.0369885	0.00344874	0.00946195	0.0413563	0.0109166	0	0.0133466	0.265827	0	0	0.0208814	0	0	0.0160223	0.00362836	0	0	0.0259084	0.0688469	0.0230073	0	0.012559	0.0113093	0.0240335	0	0.0334329	0.0435467	0	0.0636823	0.00387044	0.0159768	0	0.0300134	0.0224702	0.0360266	0	0.0253335	0.116156	0.0383393	0	0	0.0496503	0.0856516	0.0695465	0.0249993	0.0272089	0.0232917	0	0.0453071	0.109606	0.105525	0.128961	0.0531775	0.0212533	0.0262218	0.0308674	0.0194512	0.0109376	0	0.0605953	0	0.0477577	0	0.0581262	0	0.0698582	0.0140205	0	0.0244213	0.0302988	0	0	0	0	0.00474578	0.0277787	0	0.0155999	0.0368478	0	0.0423221	0	0.0385749	0	0	0.00423006	0.0629591	0	0	0.0287513	0.0113287	0.00597185	0.0258832	0.0196928	0.0195555	0.044849	0.0203351	0	0	0.0345798	0.0859241	0.117569	0.0993635	0.0331508	0.0733729	0.0429373	0	0.0572397	0.0388525	0.0994632	0.150472	0.0594093	0.0313726	0.103182	0.0294014	0.0308766	0.0209921	0.0523785	0.388667	0.00571878	0.0654652	0.0165686	0	0	0.0294858	0.00624344	0.0460086	0.0174518	0.0224764	0	0.0175522	0	0	0.0199476	0.0919294	0.0818682	0.00427864	0	0.00817363	0.00701316	0	0.0380616	0.0271324	0.0558147	0.0725123	0.050792	0	0.0111593	0.0122017	0	0	0	0.0556477	0.0191589	0.0192183	0	0.0579311	0	0.0404203	0.0550243	0.0531692	0	0.0236266	0.00844451	0.0726071	0.0275579	0.0584872	0.0321868	0	0	0	0	0	0	0.0625936	0	0.0183934	0.017369	0.0408702	0.0423225	0	0.02252	0.0181234	0	0.0110673	0	0.134825	0	0.089775	0.00705666	0	0	0	0.0439844	0	0	0	0	0.042142	0.00694744	0.0617349	0	0.0411857	0	0	0	0	0	0.0497843	0.0229179	0.0309549	0	0	0.0188149	0	0	0	0.0456857	0	0	0	0	0.0196572	0	0	0.0136635	0	0	0	0.0388667	0.0208495	0	0	0.049268	0	0.0314212	0	0.0848915	0.0401364	0	0	0
CGCATTTCATCTATGC-1	0.00429266	0.0478983	0.00642707	0.0524059	0.0308949	0.0666795	0.0341636	0.0433363	0.0521422	0	0.0364416	0.0229613	0.0516264	0.0169677	0.0409922	0.0204	0.0534623	0.0314927	0.0502204	0.0208185	0	0.0660121	0	0	0.0461782	0.0252682	0.0499285	0.0175248	0.052802	0.0760145	0	0	0.0318695	0.0453242	0.0194474	0.0139887	0.0196237	0.0451207	0	0.100656	0.0264004	0	0.0551834	0.0223763	0	0.028015	0.00895006	0.126238	0.070045	0.0599371	0.0424974	0.12277	0	0.025738	0.0273777	0	0.0211333	0.00536318	0.0199884	0.0506444	0.0342327	0.0654523	0.00973191	0.00818786	0.0268665	0.0400641	0.0179397	0	0.0406865	0.0112899	0.0389671	0.0260127	0.0202431	0.0867481	0.0548103	0.0700905	0.0253857	0.0413968	0.099045	0.0762617	0.0646598	0.0476963	0.0160217	0.0224437	0.0249084	0	0.0651456	0.0311092	0	0.0298257	0.0508838	0.0179377	0.0436004	0.00638715	0.0584123	0.0996852	0.0869435	0.0497552	0.0774281	0.0473749	0.0432743	0.0184995	0.074127	0.00482729	0.00149629	0.0269544	0	0	0.0310662	0	0	0	0	0.00860441	0.0311654	0.025756	0	0	0.112047	0.119115	0.0976276	0.049078	0	0.138561	0.00159592	0.100973	0.0696586	0	0.0311802	0.0321924	0.168124	0.00612138	0.0138572	0.0261018	0.0501424	0.00193468	0	0	0.00443942	0	0.0289207	0.016894	0.0971668	0.05076	0.0170965	0.0356921	0.168206	0.0341166	0.0401492	0.0135362	0.0335284	0.00482686	0	0.0262329	0.0271166	0.0825089	0.0621352	0	0.0185939	0	0	0.0459509	0.150052	0.0155855	0.010733	0.0271573	0.00377754	0	0.0103051	0	0.0132263	0	0	0.148335	0.139909	0	0.0183373	0	0.0408949	0	0	0.00195222	0.0885411	0.0605856	0.0517893	0.0332363	0.0451418	0	0.0732398	0.038992	0.0708458	0.00698722	0	0.0331071	0.0359148	0.0413203	0.0835176	0.0813711	0	0.077202	0.0308352	0.0304946	0.00989157	0.114633	0.00939032	0.0240389	0.689795	0.185457	0.0349813	0.00387828	0.117965	0.0840766	0.0242972	0	0.040762	0.00793161	0	0.0954879	0.0296517	0.0457459	0.000204034	0.0963873	0.0407316	0.0406726	0.0906069	0.0701279	0	0.00139909	0.0242007	0.0357011	0.0245064	0.128182	0.0407548	0.0596852	0.0161773	0	0.0084917	0.0299533	0	0	0	0.0685055	0.0459601	0.0438615	0.054123	0.201769	0	0.079384	0.0139409	0.00970619	0.0235276	0	0.125895	0	0.00459397	0.0436032	0.0373159	0.0450302	0.0221523	0	0	0	0.050774	0.00805928	0.0625317	0.0652723	0.0392409	0.054403	0	0.00408872	0.0178899	0.140818	0.0617214	0.0358741	0	0	0.0170829	0.0572447	0.00601563	0.0219452	0.0580872	0.0149298	0	0.0163473	0.0951382	0	0	0.0243442	0.0351698	0	0	0.0238056	0	0.333263	0.0479333	0.0264078	0.0217248	0	0.0128377	0	0.0606115	0.0165469	0.0292356	0	0	0.0809251	0.0124026	0.0505771	0	0.0363236	0.0185844	0.0625843	0.0611665	0.0243442	0.0273912	0.0282167	0	0.0190189	0.0651806	0.045024	0.0262038	0.0101245	0.0377975	0.0368595	0	0.0558133	0.055651	0.0672437	0.0544759	0.0439025	0.0633948	0.0327153	0.0615891	0.0055575	0.0307635	0	0.0703709	0.0768625	0.0496115	0.03266	0.0253201	0	0.0232501	0.00351118	0	0.0234432	0.0408002	0.0388248	0	0	0	0.00975389	0.0786876	0	0.00832459	0.0599025	0	0.0413501	0.0167891	0	0.0248838	0.102046	0	0	0.00178884	0	0	0.00143795	0	0	0.0382513	0.0339296	0.100801	0.0675673	0	0	0	0.0464532	0.0363385	0.0446458	0.0328177	0.0641923	0.0556806	0	0.0959785	0.0505269	0.0858342	0.329591	0.0516845	0.103843	0.0735924	0.064318	0.0657455	0.0174905	0.0240687	0.198006	0.00905037	0.0571827	0.0478806	0.00472193	0	0.0195173	0.0795908	0.0877161	0.00240239	0	0	0.0276638	0.0844701	0	0.0129522	0.589808	0.0298508	0.00326831	0	0	0.0223013	0	0.0513009	0.0295308	0.036788	0.0304728	0.139309	0	0.0364433	0.0258966	0	0	0	0	0.0374689	0.0555876	0	0.0414918	0	0.0594015	0.0711145	0.0552705	0.0863064	0.0073283	0.0361265	0.0399088	0.0454301	0.0571763	0.0690708	0	0.0174187	0.0119461	0	0	0.0357351	0.0653419	0	0.0537973	0.0216491	0.0438709	0.00238481	0.0485448	0	0.0343295	0	0.028688	0	0.0346527	0.0110582	0	0.0756558	0	0.0471444	0	0.163433	0	0	0	0	0.0594849	0.0328169	0	0.0206803	0	0	0	0	0	0.00499675	0	0.0299223	0.00965373	0.00304558	0.0425377	0.0193104	0.0603941	0	0.0173137	0	0.0339485	0	0	0	0.00657573	0.0736271	0	0.0372843	0.0281408	0	0	0.0798321	0.0690269	0.0193974	0	0.0385749	0	0.068264	0	0.0429024	0	0	0	0
CGCCATCCAAGCGATC-1	0	0	0.00318543	0.0447909	0.0435767	0.0609707	0.017485	0.051244	0.0539282	0	0.0421832	0.0191688	0.0489453	0	0.0462568	0.0339177	0.0615415	0.0394713	0.0725539	0.0884365	0	0.0624347	0.00243896	0.017751	0.0543869	0.0290078	0.0423286	0.0229935	0.0487334	0.0925352	0	0	0.0354452	0.0463179	0.0290059	0.0189336	0.0237061	0.0386309	0	0.0768953	0.00802617	0	0.0455954	0.0260468	0	0.0198954	0.0209966	0.10185	0.0614954	0.0498183	0.0504245	0.0666593	0	0	0.0165983	0.0135604	0.000188877	0.000209864	0.0218178	0.0460295	0.0281679	0.0628506	0.0144847	0.0291027	0.0257192	0.0386347	0.0245761	0	0.0511966	0.00825852	0.0415416	0.0394207	0.0335563	0.0805515	0.0339587	0.0668769	0.028853	0.0441844	0.0887968	0.0476639	0.063088	0.0290947	0.0368796	0	0.0300556	0	0.0613813	0.0311092	0.0218215	0.0221269	0.0514327	0.0313023	0.0617588	0.0192983	0.05469	0.179827	0.0125169	0	0.0728224	0.0505977	0.0474543	0.0198321	0.0603741	0.00223698	0.00218688	0.000196747	0	0.00920171	0.0110973	0.0271807	0	0.00827575	0	0.00571697	0.0387446	0	0.0138564	0.0413652	0.100191	0.109432	0.0668448	0.054715	0.0523246	0.11592	0.0032078	0.0972782	0.0775957	0	0.0293401	0.0239571	0.0516498	0.00655558	0.0404913	0.00141002	0.0570754	0	0	0	0	0	0.0351061	0	0	0.0365394	0.0198416	0.0317495	0.240609	0.0362783	0.0498367	0.0298006	0.0444965	0.0115919	0	0.0378629	0.0163694	0.0926273	0.0533659	0	0	0	0.0638585	0.0462649	0	0.0245664	0.00869435	0.0216359	0.00223854	0	0.0284405	0	0.0145928	0	0	0	0.106856	0.00687579	0	0	0.0273582	0.0169445	0	0.00825301	0.0840421	0.0753667	0.0674581	0.0498514	0.0529736	0	0.0866526	0.0449959	0.087967	0	0.000734523	0.0112641	0.0434737	0.0455176	0.0773839	0.0781842	0	0.0729455	0.0357503	0.0317306	0.0209584	0.0295522	0.0086301	0.0213816	0.611293	0.115355	0.040703	0.00655614	0.10217	0.0263772	0.0262713	0	0	0.0209555	0.0832109	0.0933893	0.00203094	0.0510856	0.0114551	0.121153	0.0258437	0.0507564	0.0951095	0.0636173	0	0.00354597	0.036673	0.0387277	0.0283713	0.097937	0	0.021532	0.0152606	0	0.0119506	0.0258991	0.0190376	0	0	0	0.0321791	0	0.0677641	0.233998	0	0.0570944	0	0	0.0237966	0.107949	0.12132	0.136542	0.000691014	0.047335	0.0318042	0.0586894	0	0	0.00725881	0	0.0462923	0.0164538	0.0678795	0.0661953	0.0326563	0.0475804	0.00463909	0.0318052	0.0252029	0.126023	0.0136411	0.0416374	0	0	0	0.0502156	0.00535596	0.000343742	0.0463333	0.0262514	0	0.008505	0	0.00226432	0	0.0866737	0.00598937	0	0.150254	0.0132492	0	0.459601	0.0247347	0.00338114	0.0184991	0	0.0128951	0	0.0541769	0.0508919	0.0400355	0	0	0.166806	0.0185781	0.040152	0	0.0211301	0.018486	0.0459451	0.0582809	0.0235947	0.0241628	0.0318502	0	0.000996852	0.0604671	0.0438936	0.0525533	0.00337483	0.0290434	0.027698	0	0.0540529	0.0564387	0.0639449	0.0527497	0.0540821	0.0333143	0.0260465	0.00335199	0.00401267	0.00449355	0.0100639	0.0693358	0.0570304	0.0358042	0	0.0165332	0	0.0178437	0.00535959	0	0.0242491	0.0421729	0.000786988	0.0090083	0	0	0.0129018	0.0258945	0.0298764	0.0500175	0.0551586	0	0.0409116	0	0.0344276	0.0212487	0.0889297	0	0.0190626	0.00144906	0	0	0.0123003	0	0	0.0362361	0.0298411	0.0834332	0.0515174	0	0	0	0.0508577	0.0499964	0.0507426	0.0372567	0.065789	0.0512618	0.0649703	0.0970739	0.0854005	0.0900655	0.349528	0.0782188	0.0900137	0.055748	0.0686586	0.0560698	0.0174351	0.0421039	0.0729276	0.000472193	0.0636518	0.0170536	0	0.00429721	0	0	0.084375	0	0.010829	0	0.124487	0	0	0.0368003	0.504174	0.0289704	0.00140531	3.13229e-05	0	0.00665454	0	0.0475545	0.0431719	0.0350794	0.0297799	0.114538	0.0877492	0.017519	0.00665913	0	0	0	0	0.00942028	0.0421249	0	0.0228227	0	0.0620543	0.0694653	0.0509298	0.040989	0	0.0423225	0.0399419	0.0343519	0.0580083	0.0629517	0	0	0.00684478	0	0	0	0.0588815	0	0.0493088	0.0123709	0.0485317	0.00270279	0.0487104	0	0.0241214	0.164043	0.0242135	0	0.0472445	0	0	0.0433106	0.0443337	0	0.0150402	0.135485	0	0	0	0	0.0760279	0.0303822	0.0125918	0.0428909	0	0	0	0	0	0	0	0.0174508	0.00167891	0	0.0225469	0.0104495	0	0	0.0337356	0.000887884	0.0436393	0	0	0	0	0.044596	0.000252614	0.0479114	0.0162167	0	0	0.0112907	0.0522834	0.0182282	0	0.0439215	0.0596362	0.0417978	0	0.0512232	0.0257083	0	0.160336	0
CGCCATCCAAGGCTTA-1	0	0.0159249	0.0160958	0.0400939	0.00425723	0.0591883	0.0342851	0.0505292	0.0876404	0	0.0451118	0.0229313	0.0675247	0.0128597	0.0474988	0	0.0644488	0.0364945	0.0660376	0	0	0.0703403	0.015598	0	0.0557964	0.030884	0.0373643	0.028852	0.0433085	0.0638132	0	0	0.0337084	0.0438414	0.0161931	0.0225866	0.0197405	0.0497171	0.0971369	0.0880115	0.0102364	0.043022	0.0579508	0.018033	0	0.0216864	0.0202457	0.0852157	0.0710446	0.0560827	0.064514	0.0754128	0.0178384	0.0414184	0.0327912	0	0.0301154	0.00568964	0.0263123	0.0529817	0.0300948	0.0736545	0.00251013	0.0113915	0.0304448	0.0428777	0.0324276	0	0.0610466	0.00724807	0.0539504	0.0323086	0.0206366	0.0841251	0.0462692	0.0727788	0.0334413	0.0438258	0.0891643	0.0792901	0.0608956	0.0423066	0.026944	0	0.0311339	0	0.0641705	0.015678	0	0.0179525	0.0376786	0.0268072	0.0492476	0	0.0570364	0.165071	0.0998351	0	0.0842302	0.0460518	0.0443349	0.0170514	0.0593044	0.0037801	0.000763489	0.018691	0	0	0.0326242	0.0270453	0	0.00930527	0	0.00747549	0.0272221	0	0.0206904	0	0.112259	0.10885	0.0635165	0.0668106	0.0381185	0.112861	0.00302427	0.134915	0.0747258	0	0.0366445	0.0289747	0.0492596	0.00325863	0.0571878	0.0524659	0.0404362	0	0.0216422	0	0	0.0156139	0.0366893	0.00498426	0	0.0580968	0.0159306	0.039599	0.112277	0.0460031	0.0423539	0.0299056	0.0287025	0.00117277	0.0102413	0.0420602	0.0460374	0.12282	0.056015	0	0.0134732	0.106331	0	0.0463964	0.103882	0.0056478	0.00965373	0.0243092	0	0	0.0179473	0	0	0	0	0.320901	0	0	0.0355048	0.017117	0.0578169	0.0198593	0	0.00364577	0.0878341	0.0775742	0.0662601	0.051561	0.0454352	0.00712662	0.0909832	0.042666	0.0943354	0	0.0185205	0.0730882	0.0363411	0.0421276	0.0806935	0.085169	0.030144	0.0796718	0.0245514	0.0402024	0.0211542	0.096473	0.00504315	0.0406781	0.474161	0.120695	0.0406993	0.0107282	0.0463909	0.0289874	0.016722	0.00314795	0.0343853	0.0177458	0.0295383	0	0.0266391	0.0701507	0.0278069	0.102801	0.0338856	0.0550517	0.101821	0.0722598	0	0.000494506	0.0373039	0.0355606	0.0218605	0.113484	0	0.0424764	0.0214538	0	0.0238817	0.0328627	0	0	0.0610512	0	0.0434068	0.178174	0.0734649	0.0992355	0.050558	0.0735325	0	0.0277413	0.0277535	0.0188877	0.164578	0.0506296	0	0.0514166	0.0308835	0.0547093	0	0	0.00491328	0	0.0529286	0.00922398	0.0647194	0.0629466	0.0434919	0.0519226	0.00314006	0	0.0249712	0.129801	0.0248339	0.0491641	0	0	0.0256873	0.0766824	0.00264209	0.0054456	0.0573416	0.0241527	0.0162644	0.0459675	0.0431386	0	0	0.0118573	0.0111652	0	0.0982323	0.0164983	0	0.100735	0.0400958	0.0331118	0	0	0.0160759	0.0259415	0.0518577	0.0272419	0.0233917	0	0	0.164878	0.0278155	0.0505888	0	0.0304877	0.023831	0.049218	0.0151058	0.0442512	0.0253345	0.0450293	0	0.0286201	0.0641921	0.0368712	0.0319168	0.0459006	0.0495968	0.0443737	0	0.0502415	0.0569882	0.0677796	0.0558889	0.0669151	0.0322957	0.0231546	0.0130873	0.0067817	0.0122215	0	0.07625	0.106716	0.0555539	0	0.0126985	0.00913524	0.0179756	0	0	0.0381015	0.0503886	0.0720532	0.00690966	0	0	0	0.0652382	0	0.0627492	0.0539651	0	0.0428432	0	0	0.0468446	0.174449	0	0	0.000914406	0	0	0.0362015	0	0	0.0387696	0.0423476	0.0897275	0.0496281	0.0845284	0	0	0.0466791	0.037931	0.0470559	0.0458369	0.0654357	0.0640871	0.0432844	0.0967744	0.0933078	0.092663	0.257922	0.0494519	0.0979707	0.0437703	0.0618529	0.061295	0.0248205	0.0245278	0.0481637	0	0.075123	0.028164	0	0.003512	0	0.0465897	0.084793	0	0	0	0.0124964	0	0	0.0164711	0.401798	0.0273196	0.00333781	0	0	0.0170979	0	0.0550225	0.0652376	0.0356818	0.0303932	0.14227	0	0.0302112	0.0227621	0	0	0.0475691	0	0.0283316	0.0490923	0	0.019631	0	0.0673777	0.0770847	0.0498424	0.152807	0	0.0237346	0.0374286	0.0321323	0.0610362	0.0608481	0	0	0.00761966	0	0	0.0141075	0.052498	0	0.040241	0	0.0584987	0.0423225	0.0667145	0.0288966	0.0326195	0	0.0178978	0	0.0185687	0	0	0.0428646	0	0.0909159	0	0.126719	0	0	0	0.0158205	0.0629437	0.0327689	0	0.0762067	0	0	0	0.104815	0	0	0	0.0175109	0.00933893	0.0177616	0.013103	0.00942929	0	0.0167891	0	0	0.0864144	0	0	0	0	0.0513291	0	0.00810431	0.0330058	0	0	0.0221616	0.0640084	0.0686254	0.00673773	0	0.0363764	0	0	0.043621	0.044596	0	0.0637985	0
CGCCATCCAAGTCGCG-1	0	0	0.0174074	0.0326788	0.0324539	0.0602506	0.0214834	0.046001	0.0696792	0	0.035742	0.028489	0.0740861	0.0283762	0.0378825	0.0143818	0.0573178	0.0333872	0.0524473	0.0619937	0	0.0691509	0.0169309	0.0283316	0.0495619	0.0291995	0.0487718	0.0306082	0.0475028	0.0582493	0	0	0.033062	0.0455228	0.0131515	0.0086372	0.0294365	0.0764405	0.134463	0.113071	0.0324396	0	0.0380464	0.0286785	0	0.0269449	0.0040944	0.112343	0.0602594	0.0551937	0.0645617	0.0888883	0	0.00671168	0.0116379	0	0.0210913	0.0174187	0.031503	0.0390535	0.0385077	0.0642628	0.015534	0.0192931	0.0319641	0.0423199	0.00115057	0	0.0493441	0.0209086	0.0340662	0.0456129	0.0200463	0.0801501	0.0447213	0.0647656	0.0723508	0.0543119	0.0881994	0.0570716	0.0645909	0.0557569	0.0161658	0	0.0308628	0	0.0626411	0.00481452	0.0133199	0.017462	0.0395189	0.0436247	0.0449735	0	0.0585622	0.194058	0.0997602	0.016964	0.0735437	0.0510986	0.0451456	0.013489	0.0619125	0.00976526	0.00795525	0.0176417	0	0	0.0380298	0	0	0.00560296	0	0.00594131	0.0443521	0.0310503	0	0	0.104343	0.101082	0.0764772	0.0452427	0.00879813	0.118203	0.0108682	0.0863711	0.0605824	0	0.0399387	0.0335762	0.0113093	0.0113552	0	0.0368901	0.0194311	0	0	0.0464615	0.00752684	0	0.0147457	0	0.0622246	0.0363334	0.0549885	0.0541774	0.318048	0.0426119	0.0391549	0.0357817	0.0358668	0.0179989	0	0.103533	0.00839454	0.0899915	0.0519232	0	0	0	0	0.0503867	0	0.016141	0.069225	0.0433468	0.0199231	0	0.0141856	0	0	0	0	0	0	0	0	0	0.0379464	0.0312075	0	0.0101515	0.0750118	0.0628135	0.0510528	0.033419	0.0489704	0	0.0637092	0.0416406	0.0691712	0.00198753	0.0174187	0.0146905	0.0398148	0.0359963	0.0771876	0.0807463	0	0.0689354	0.0324954	0.0336039	0.0532074	0.0955522	0.00807332	0.0210954	0.620081	0.117368	0.0319158	0.00949423	0.0516375	0.0082765	0.026554	0	0.0613447	0.0170977	0	0	0	0.0582144	0.0403696	0.102619	0.0324894	0.0571532	0.0784548	0.0664891	0	0.0114943	0.0333457	0.0337709	0.0216763	0.107029	0.0520537	0.00310598	0.0179272	0	0.00242898	0.0830869	0	0	0.0344367	0	0.0508919	0	0.0517731	0.462449	0	0.0622686	0.0511168	0	0.0250005	0.124475	0.122464	0.0815845	0.0103908	0.0380647	0.0356407	0.0504758	0	0	0	0	0.0464833	0.0254187	0.0668464	0.0640353	0.039219	0.0523119	0.0052387	0.0573507	0.0137989	0.0959077	0.0353001	0.0346591	0.0263204	0	0	0.0573901	0.00193116	0.00625972	0.0657944	0.0206366	0	0.0315532	0.224088	0.019081	0	0	0.000754566	0	0.0145694	0.0224655	0	0.241553	0.0308413	0.0442462	0.0241343	0.075223	0.00768953	0	0.052551	0.0196545	0.0273307	0	0	0.0597615	0.0311355	0.0552738	0	0.0693556	0.00914054	0.0465947	0.0264297	0.0243142	0.0287909	0.0266375	0	0	0.0582797	0.0433348	0.0647079	0.0118261	0.0277592	0.0388537	0	0.0524009	0.0570564	0.061272	0.0546636	0.0738985	0.0370667	0.00999496	0.0237262	0.0173332	0.015678	0.0136411	0.0637617	0.0923924	0.0331572	0	0.0230594	0	0.0292904	0.00990395	0	0.0354151	0.0506633	0.06532	0	0	0	0.0174568	0.0941791	0.0215693	0.0489682	0.0554085	0	0.0425835	0.0217935	0.0386249	0.026945	0	0	0	0.00645081	0	0	0.0383195	0.00904265	0	0.0352829	0.0490836	0.0926628	0.0480515	0	0.00939824	0	0.0469755	0.0426942	0.0402494	0.0337963	0.0642665	0.0582668	0	0.0849362	0.0361151	0.0713299	0.147324	0.0577571	0.089491	0.0567109	0.072931	0.0638335	0.0202218	0.0347368	0	0	0.0807516	0.0507552	0	0.00848734	0.067681	0.030745	0.0620625	0.00988568	0	0	0.129448	0.0967121	0	0.0063807	0.495552	0.03111	0.00605689	0	0	0.0195319	0.0249367	0.0480182	0.109399	0.0312369	0.0316397	0.105307	0	0.0224372	0.0365647	0	0	0.13781	0	0.01067	0.0419412	0	0	0	0.0680075	0.0603224	0.0532832	0	0.014115	0.0924399	0.0405322	0.0304737	0.0560871	0.0604846	0	0.0335782	0.000581161	0	0	0.0520578	0.0519637	0	0.0494029	0.0216215	0.0415405	0.0449935	0.0119843	0	0.0492791	0.242742	0.0199766	0	0.0358447	0	0	0.114822	0	0.0673812	0	0.133401	0	0	0	0	0.0841116	0.0467872	0	0.0183631	0	0	0	0	0	0	0	0.023105	0	0.0113122	0.0367799	0.0648683	0	0	0	0	0.0604284	0	0	0	0.0451207	0.142357	0	0.0348954	0.0722122	0	0	0.0411333	0.0264382	0.0243442	0.00306511	0.0280817	0.0575376	0	0	0.0488096	0.0159365	0	0	0
CGCCATCCACATAAGT-1	0	0.0249367	0.0302616	0.0329286	0.0163394	0.0513014	0.039863	0.0546568	0.0541682	0.036901	0.138726	0.0254385	0.0452192	0.0759751	0.038366	0.0191346	0.0694475	0.0437541	0.045228	0.0220776	0.000779039	0.0570926	0.021667	0	0.0715353	0.0382107	0.0355326	0.0211254	0.0438755	0.0552966	0	0	0.0398387	0.0541352	0.0196656	0.0162448	0.025953	0.00634153	0	0.0593324	0.0243352	0	0.0534787	0.0261547	0.0559954	0.0430265	0.0312635	0.0479152	0.078963	0.0530092	0.0225317	0.0647263	0.0313427	0.0452989	0	0.0129416	0.105268	0.0352804	0.0245511	0.051088	0.0311052	0.0681741	0.0138675	0.0302712	0.0334135	0.0426278	0.034066	0	0.0605712	0.00821966	0.0495701	0.0231627	0.0414481	0.069326	0.0437098	0.0654866	0.0347513	0.0696684	0.0691566	0.0627266	0.0531774	0.022608	0.0128111	0	0.0364654	0	0.0585428	0	0	0.016675	0.0287675	0.0425825	0.0458155	0.0267348	0.0624814	0.0813221	0.00974367	0	0.0800536	0.0620237	0.0519875	0.0351259	0.0709416	0.0104485	0.00517945	0	0	0	0	0.0450868	0	0.0286088	0	0.00181641	0.0450873	0.00801297	0.0377485	0	0.095267	0.074007	0.0551302	0.0342492	0.0290379	0.0728964	0.00315992	0.0768838	0.0717213	0.0627842	0.0324506	0.0235111	0	0.0062129	0	0.0639428	0.0512105	0.0400052	0	0.197796	0.0103519	0	0.0105852	0.0174711	0.167471	0.0471771	0.0221947	0.0423598	0	0.0491246	0.031904	0	0.0494446	0.00665391	0.0149423	0.0269325	0.0270614	0.0639834	0.0526914	0	0.0474711	0	0	0.0541068	0	0	0.0262629	0.043047	0	0	0.0154725	0	0	0	0	0	0	0.0114597	0.0185609	0.0828305	0.0403014	0	0	0.00428024	0.0642665	0.0485424	0.0509485	0.0608221	0.0549834	0	0.0695739	0.0495141	0.0521195	0.0181223	0.0124082	0.015547	0.0416575	0.0342887	0.0744669	0.074067	0	0.0581584	0.0344831	0.0319044	0.0862679	0.0510525	0.0165428	0.03073	0.193206	0.0655785	0.051286	0.00249318	0.0709118	0.0354276	0.037488	0.0223854	0.000484301	0.036541	0	0	0.000169245	0.116987	0.0174886	0.109268	0.0256519	0.0369049	0.057418	0.06692	0	0.00151367	0.0413219	0.0524621	0.0314669	0.0750356	0.0294933	0.0149423	0.0245429	0.0098878	0.0239983	0.0239912	0	0.0196158	0	0	0.0348024	0	0.0605521	0.135062	0	0.0547894	0	0	0.028883	0	0.126295	0.0988982	0.00150999	0.0429852	0.0398647	0.0703224	0.024795	0	0.000604901	0	0.06475	0.0163058	0.0617072	0.0573018	0.0404057	0.0532461	0.00708487	0.0380287	0.0987035	0.0924449	0.064412	0.0572943	0.0232162	0.0292643	0.0377335	0.0505	0.00409131	0.00374498	0.070384	0.0749618	0	0.0302461	0.201003	0	0	0.0223505	0.0110591	0	0.0297038	0.0355883	0	0	0.0418754	0	0.0317127	0.0461044	0.00838635	0.0469278	0.0429307	0.0154976	0.0174994	0	0	0.0608604	0.0106996	0.0376317	0	0.040909	0.0212159	0.0103183	0.0393713	0.0272223	0.039807	0.0363972	0	0	0.061948	0.0685142	0.0545062	0.0594566	0.0202966	0.0315618	0	0.0705038	0.0509741	0.0538421	0.0537938	0.0721858	0.0383707	0.0532898	0.06669	0.0245229	0.0168385	0.00996852	0.132069	0.0520462	0.13094	0.0123295	0.0204062	0.0151842	0.0324809	0.00609412	0	0.0299779	0.0436971	0.0545645	0	0	0	0	0.0416568	0	0	0.0533811	0	0.0491958	0	0.018488	0.014578	0	0	0.00996852	0.000284815	0	0	0.0163033	0	0	0.0352136	0.0231503	0.0691525	0.0467334	0.018538	0.0354031	0.0414481	0.0492067	0.037371	0.0520957	0.0584022	0.0621044	0.065458	0	0.0676709	0.0378976	0.067646	0.164428	0.0407894	0.062963	0.042092	0.0525843	0.0515217	0.0280181	0.0520287	0.313851	0.000638335	0.078546	0.0266297	0	0.00735236	0.0308499	0.0465897	0.0848131	0	0.0146065	0	0.0339597	0	0	0.0385598	0.115334	0.0380012	0.00277501	0.0263426	0	0.0161748	0	0.0519461	0.000119922	0.0348986	0.0409037	0.0821091	0	0.0322277	0.0224393	0	0	0	0.0401787	0.0189938	0.0350472	0.000426285	0	0	0.0654674	0.0581454	0.0478618	0	0.0344752	0.043122	0.0511935	0.0315569	0.0587492	0.0561328	0	0.0533753	0.00676406	0	0	0.0206949	0.05066	0	0.0410811	0.031949	0.0523062	0.00114471	0.0486552	0	0.0744238	0	0.0167099	0	0.045574	0	0.0431969	0.0506034	0	0.0152151	0.00647079	0.0765492	0	0	0	0	0.0540199	0.0253071	0.00297307	0.0385187	0	0	0.0989857	0.0341611	0	0	0	0.0450071	0.0114166	0.0168403	0.00998197	0.014297	0.0169057	0	0.0373557	0.050448	0.0237022	0	0	0	0	0.066894	0	0.0608381	0	0	0	0.0350472	0.0219444	0.0301304	0.048959	0.0829961	0.0651743	0.047744	0	0.0556316	0	0	0.0839454	0
CGCCATCCACGGTCGA-1	0	0.0262329	0.0128541	0.0172088	0.0926698	0.0498337	0.0264759	0.0912038	0.0667824	0.148478	0.0606856	0.0423063	0.0279033	0.0195352	0.0790336	0	0.0977719	0.0583535	0.0555331	0.00306401	0.00581894	0.0456869	0.00796914	0.0213799	0.0865458	0.0764002	0.0414112	0.0195556	0.0301262	0.0140072	0	0	0.0780362	0.0784488	0.0841553	0.0367458	0.0754044	0.0165382	0	0.0424843	0.043636	0	0.0392764	0.0539277	0	0.0357214	0.0416538	0.0601646	0.0425531	0.0369273	0.057827	0.033302	0.00483599	0.0361322	0.0556139	0.0110044	0.00447009	0	0.0258362	0.0395102	0.0207184	0.0459962	0.0417258	0.0136093	0.0288505	0.0403012	0.00520977	0	0.0962695	0.11867	0.0811676	0.00585545	0.0199808	0.0446253	0.0360597	0.0530809	0.0386097	0.0509431	0.0402023	0.0326033	0.0567027	0	0.0162127	0.0259998	0.0470372	0	0.0440975	0.0401673	0.0873932	0.0346617	0.0118169	0.0813647	0.0552607	0.00597655	0.0494294	0.133263	0.0281067	0	0.0557375	0.0967371	0.0758085	0.0291081	0.0639952	0.00765385	0.00656064	0.0260362	0	0	0.0203504	0.0739938	0	0.0119781	0	0.0111228	0.0633668	0	0.0222509	0	0.072946	0.0394161	0.0523183	0.0221455	0.0237711	0.0493167	0.00908877	0.0403625	0.0718559	0	0.0319557	0.0169305	0	0.0115744	0	0.0206912	0.0169952	0	0.00157398	0	0	0	0.00557795	0.0111228	0.158552	0.0412378	0.0352952	0.0329465	0	0.0345654	0.0436941	0.000314795	0.0482008	0.0217888	0	0.0351522	0.0332799	0.0908784	0.0605618	0	0	0	0	0.0383086	0	0.0276218	0.0146005	0.0656573	0.00250437	0.00229058	0.0218575	0.0147293	0.0124698	0	0.0128017	0.0125918	0.0272823	0.027089	0.0390656	0	0.0192866	0.00400295	0	0.00621294	0.0549034	0.0561746	0.0331367	0.0920128	0.0846168	0	0.0584103	0.0678619	0.0319587	0.000320968	0.004617	0.0225496	0.0810101	0.0785633	0.0629265	0.0615887	0	0.0415221	0.0690304	0.0383291	0.0284575	0.0475834	0.0023342	0.0411914	0.135165	0.0282772	0.0920677	0.00428961	0.0808527	0.0845226	0.0379671	0.00856943	0	0.0357385	0.0429171	0.188667	0.0654639	0.0440281	0.205404	0.13018	0.0345936	0.0426012	0.0380136	0.0534557	0.0214819	0.00630194	0.0385525	0.0782967	0.0705138	0.0439983	0.0112427	0.0562015	0.0784849	0	0.00190432	0.0475293	0.0146905	0.0126561	0.00934847	0.0248838	0.0250087	0	0.0481811	0.0801979	0	0.0430591	0.10748	0.0519194	0.0286655	0.0600735	0.0473844	0	0	0.0564686	0.0791067	0.124959	0.169329	0.0407267	0	0.04234	0.0748988	0.0272126	0.0670308	0.0674363	0.0469346	0.0397349	0.00358977	0.0164634	0.0182923	0.0988458	0.0357306	0.127145	0.00240469	0	0.00696747	0.0470423	0.00584132	0.03157	0.0392159	0.0241527	0	0.0402975	0.0197039	0.0207378	0	0	0.0255138	0	0.0490758	0.0248929	0	0	0.0141333	0.0515332	0.00722863	0.0419071	0.0276676	0.013408	0.031552	0	0.0197433	0	0	0.0502396	0.0434349	0.0335898	0	0.0332907	0.0369557	0.0202618	0.0344963	0.0495278	0.0997841	0.0487202	0	0	0.0471863	0.0657729	0.123062	0.0182638	0.0405051	0.0397651	0	0.0382567	0.0753208	0.0595273	0.0657642	0.0479309	0.0294975	0.0420479	0.0397866	0.0250476	0.0227887	0.00467423	0.0528686	0	0.041919	0	0.0373788	0.0491328	0.0669113	0.0306966	0.180693	0.0301754	0.0409246	0.053865	0	0	0.0832459	0.0178623	0.0390956	0.00492596	0	0.0488687	0	0.0484109	0.0100492	0	0.00588368	0.13851	0	0	0.00846949	0	0	0.012242	0.00276218	0	0.0288027	0.0293692	0.0500661	0.0278509	0	0	0.0491749	0.0752824	0.0466582	0.0823778	0.0474492	0.0615509	0.0487102	0	0.0450131	0.0451858	0.0654963	0.016894	0.0715322	0.0454553	0.0616772	0.0409393	0.0401745	0.0289184	0.0565539	0.181007	0.0156523	0.0568669	0.0476249	0.062347	0.00515379	0	0	0.029649	0.0129508	0.0393284	0.0106815	0	0	0.0398741	0.0276638	0	0.0744288	0.00927095	0.0147061	0	0.0207008	0	0.0367085	0.0278819	0.058489	0.0734307	0.0722281	0	0.00945299	0.0589098	0	0	0	0	0.00857139	0.0229643	0	0.102746	0	0.0472418	0.0442734	0.0542939	0	0.0204279	0.0213361	0.0735857	0.0489456	0.054505	0.0419357	0	0.0447009	0.00884656	0	0	0.0462866	0.0598026	0	0.0327775	0	0.0473916	0.0801933	0.0420832	0.0975866	0.05586	0	0.010018	0	0.0626905	0.0860441	0.078524	0.0240818	0	0	0.0491431	0.0365762	0	0	0.0419727	0	0.0589711	0.0111653	0	0	0	0	0.0707707	0	0.0165093	0	0	0.0317001	0.00952781	0	0.0444749	0.0431532	0.0662236	0.0743267	0.00671563	0	0.00808592	0	0	0	0.0496677	0	0.0288368	0.0595879	0.101688	0.0410108	0.0250337	0.123778	0.0634609	0.0366362	0.0100237	0.0306301	0	0.0802728	0	0.0780602	0	0	0	0
CGCCATCCACTGTCAT-1	0	0	0.00695173	0.0529056	0.0283316	0.0654469	0.0370244	0.0446261	0.0559599	0	0.0587974	0.0320417	0.0379682	0	0.0421925	0.0295044	0.0610891	0.0321864	0.0516894	0.0188038	0	0.0669881	0	0.0547831	0.0479641	0.0277669	0.049094	0.0244327	0.036957	0.0653994	0	0	0.0336381	0.0450484	0.0256593	0.0149003	0.0191881	0.0654797	0	0.107358	0.00544752	0	0.0627496	0.0254142	0	0.0265287	0.0202868	0.0875573	0.0618577	0.0613114	0.0706	0.0578782	0	0.00982003	0.0115902	0	0.0206296	0.0284249	0.0204712	0.0492796	0.0368427	0.0796755	0.013744	0.0141181	0.0265185	0.0440765	0.0142578	0	0.0362507	0	0.0292386	0.0329304	0.0382564	0.0874898	0.0422681	0.0792115	0.0226939	0.0482563	0.101891	0.0789268	0.0631767	0.0700181	0.00708211	0.0209864	0.0302046	0	0.0661561	0.014675	0	0.0151581	0.0232464	0.0251056	0.0362667	0	0.0687462	0.188418	0.10066	0	0.088239	0.044403	0.041705	0.0131217	0.0562842	0.0035928	0.000634962	0	0	0	0.0268689	0.0539553	0	0	0	0	0.0471859	0	0	0	0.0964912	0.120347	0.102448	0.0567445	0	0.112813	0.00201086	0.108804	0.0760442	0	0.0361054	0.0281106	0.0963624	0.00785605	0.0507993	0.0278397	0.0286689	0.0215766	0	0.0329369	0	0	0	0	0.0394544	0.0492854	0.0617084	0.0376889	0.0930745	0.0536648	0.0284927	0	0.0408917	0.016394	0	0	0.0105263	0.0937641	0.0449196	0	0.0216159	0	0	0.0433556	0.200769	0.0335473	0.0175086	0.0278319	0.00517664	0	0.0116811	0	0	0	0	0.0818468	0.0930395	0.0304302	0	0.0132476	0.0282414	0.026505	0	0.00455355	0.0811519	0.0632247	0.0465338	0.0342207	0.0510571	0	0.0674211	0.0429344	0.0779336	0.00185174	0	0	0.025538	0.0263278	0.0735392	0.0779706	0	0.0596911	0.0262329	0.0235871	0.0309899	0.0705613	0	0.0230396	0.408972	0.098939	0.0337338	0.00517943	0	0.0294334	0.0199322	0.0301679	0.0326903	0	0	0	0.0177707	0.0635021	0.0129124	0.0759042	0.0264755	0.0353597	0.0746004	0.0850089	0.0196747	0.0034133	0.0310213	0.0390826	0.0251746	0.112033	0.019656	0.0341658	0.0190332	0.0113003	0	0.00367261	0	0.0113069	0.0101116	0.0575626	0.0288562	0	0.0564881	0.249438	0	0.0588368	0.05389	0	0.0212992	0	0.193169	0.0607293	0	0.0394033	0.0231352	0.061168	0.00625704	0	0	0	0.039532	0.0159226	0.067604	0.057456	0.0302032	0.0569903	0	0.0527192	0.0166314	0	0.00134528	0.0443712	0	0	0	0.0574154	0.00279932	0.00472193	0.0591529	0.00948068	0	0.04131	0	0	0.0458202	0	0.0348987	0	0	0.0132871	0	0.293599	0.0300624	0	0.0303914	0	0.00982916	0	0.0418593	0.0255872	0.0162725	0	0	0.0945166	0.0175804	0.0397614	0	0.0300565	0.0343242	0.0281567	0.0295558	0.0402039	0.0223793	0.0357264	0	0.0323977	0.0706197	0.049844	0.00530489	0	0.0385459	0.0328201	0	0.0470979	0.0556954	0.0646713	0.0524387	0.050126	0.0494284	0.0215597	0.0131748	0.022162	0.0175421	0	0.0832336	0	0.0505284	0.0276758	0.0185593	0	0.0219984	0.00422956	0	0.0348456	0.0456477	0.0593739	0	0	0	0	0.0400095	0	0.0515565	0.0610296	0	0.0482527	0	0	0	0.212749	0	0	0.0047669	0	0	0.0134468	0.00570952	0	0.0294975	0.0319113	0.102909	0.0558542	0.0273989	0	0.00939617	0.0489729	0.0405896	0.0431727	0.0388572	0.0725695	0.0656748	0	0.0930168	0.0363742	0.0797609	0.369255	0.0379094	0.110568	0.0552293	0.0514439	0.0737291	0.0189087	0.0101653	0.0334732	0.000533403	0.107983	0.0285785	0	0.000785204	0	0.0194124	0.0820918	0.00510852	0.00358867	0	0.0438806	0	0	0.012613	0.60167	0.0265444	0	0	0	0.0101146	0	0.0633217	0.0302503	0.0277776	0.0312228	0.130015	0	0.0514166	0.0159819	0	0	0	0	0.0186166	0.0440399	0	0.0368136	0	0.0752393	0.0551356	0.0533334	0.114835	0	0.0172888	0.0422765	0.0231092	0.0676409	0.0628522	0	0	0.00113003	0.0616999	0	0.0347441	0.057097	0	0.0526327	0.0461976	0.0471316	0.0218131	0.00972	0	0.0444729	0	0.020531	0	0.0465813	0	0.0163227	0.0269937	0	0.144506	0	0.127519	0	0	0	0	0.0625283	0.0396683	0	0.0474816	0.1351	0	0	0	0.0109129	0.00249838	0	0.0179721	0	0.0247485	0.0316948	0.0182465	0	0	0	0	0.0259243	0	0	0	0.00587618	0.0990731	0.0273017	0.0579357	0.0678241	0	0	0.0542288	0.05826	0	0	0.00634588	0	0.02052	0	0.0569472	0	0	0.126338	0
CGCCATCCAGAGGCTT-1	0	0.055367	0.0162082	0.0239045	0.0268026	0.0675294	0.0273485	0.0455933	0.0709406	0	0.0534055	0.0281442	0.07257	0.0196915	0.0481108	0	0.0613803	0.0281636	0.0566567	0.0474711	0	0.0699076	0	0	0.0505113	0.0282412	0.0388861	0.0299691	0.0480728	0.0434857	0	0	0.0340907	0.0487434	0.0327555	0.0323583	0.019544	0.0341599	0	0.0815648	0.0218459	0	0.052808	0.0269269	0	0.025961	0.0225089	0.124681	0.0719534	0.0578857	0.064161	0.123875	0.00428852	0.0446653	0.00920538	0	0.030766	0	0.0243288	0.0524314	0.0385343	0.0739227	0.0162336	0.0124646	0.0309189	0.0426504	0.00982125	0	0.0435452	0.0178773	0.0392396	0.0541629	0.0179477	0.0880086	0.0478125	0.0742865	0.0395873	0.0407238	0.104342	0.0658904	0.0648071	0.044906	0.0192699	0	0.0277397	0	0.0664541	0.0349515	0	0.0441854	0.0482848	0.0266938	0.0449863	0	0.0613886	0.183631	0.134912	0	0.0817316	0.0486836	0.0399625	0.0197114	0.0674384	0.0048656	0.00445241	0	0	0	0	0.0167214	0	0.0114831	0	0.0044795	0.0455818	0.0421635	0.00764119	0.0360082	0.105226	0.115239	0.0974308	0.0629631	0	0.126531	0.00342325	0.0851583	0.0605645	0	0.038238	0.0307408	0.0147487	0.00426538	0.0916919	0.0329224	0.0459639	0	0	0	0	0	0.00314795	0	0.150472	0.0486156	0.0200642	0.0406585	0.151836	0.0366325	0.0422242	0	0.0480515	0.0215789	0.0335362	0.0645331	0.00659413	0.113002	0.0542307	0	0.0234208	0	0	0.045481	0	0.00996852	0.0704242	0.0109679	0.0158657	0	0.0228573	0	0	0	0	0.125823	0	0.00491523	0.0142604	0.00813221	0.0207964	0.0150791	0	0.00254765	0.086919	0.0625957	0.0686516	0.0479297	0.0458497	0	0.0707719	0.0421477	0.075884	0.0125177	0.00960126	0.0512453	0.0289948	0.0355471	0.0826086	0.0843347	0	0.0782529	0.0380281	0.0234455	0.041525	0.167056	0.00928325	0.0308345	0.538759	0.141829	0.0374291	0.0212382	0.0418623	0.0191238	0.0142784	0.0195435	0	0.0250293	0.0737146	0.0149003	0	0.0651637	0.0227644	0.112577	0.0223601	0.0528003	0.0859966	0.0719715	0	0.00311177	0.0260669	0.0459849	0.0206577	0.133273	0.0086194	0.0421826	0.0179197	0	0.0158175	0.0382763	0.0329786	0.00304088	0	0	0.0259182	0	0.0681739	0.217808	0	0.0662314	0.0632589	0	0.0257598	0.0626967	0.159437	0	0	0.0517479	0.0294091	0.0591055	0	0	0	0.0447534	0.0458983	0.0136673	0.0617031	0.0617102	0.040346	0.0573133	0	0.00897348	0.0230914	0.148583	0.027928	0.0365328	0	0	0	0.0518053	0.00178418	0.0082679	0.0599086	0.0111375	0	0.0437584	0.0886091	0	0	0	0.0328354	0	0	0.0135653	0	0.449948	0.0284614	0	0.013408	0	0.00331191	0	0.0506414	0.00956494	0.0467027	0	0	0.0720201	0.0222077	0.0480782	0.0139909	0.0340094	0.032119	0.056988	0.020418	0.0151402	0.0266252	0.0245415	0	0	0.0646283	0.0518474	0.0392037	0.0101529	0.0413563	0.0352833	0	0.0614675	0.0554624	0.0600539	0.0522951	0.0883719	0.0349343	0.0332163	0.0171972	0.0156232	0.0353065	0	0.0736536	0.0526233	0.0519762	0	0.0244158	0	0.0219158	0.00167084	0	0.0315714	0.0519602	0	0	0	0	0	0.0572048	0	0.0425324	0.0604195	0	0.046242	0.0111389	0	0.0113926	0.1351	0	0.121721	0.00279318	0	0	0.0316933	0.00862601	0	0.0428487	0.0406088	0.101037	0.055358	0	0	0	0.0475325	0.0306013	0.0438084	0.051617	0.06965	0.0609618	0	0.0933255	0.0390529	0.088841	0.154669	0.058706	0.0929557	0.0579659	0.0644295	0.0667594	0.0274906	0.0301242	0.118258	0	0.0854838	0.0557814	0.0569255	0.00431862	0	0.119517	0.0848362	0.0169962	0	0	0.0871888	0	0	0.0470709	0.496236	0.029652	0.00392604	0.00754882	0	0.0201097	0	0.0560321	0	0.0348166	0.0330537	0.110016	0	0.0369907	0.0513897	0	0	0	0.00869918	0.0219414	0.0657293	0	0.0539962	0	0.0640415	0.071836	0.0604995	0.0559418	0.00539891	0.0469195	0.0439042	0.0312571	0.0606135	0.077814	0	0	0.0116394	0	0	0	0.0569602	0	0.0476196	0.0534876	0.052729	0.0389202	0.0214834	0	0.0293161	0	0.0728385	0	0.0359874	0	0	0.0393232	0	0.0383751	0.220881	0.153479	0	0	0	0	0.0669502	0.0349635	0.067681	0.029206	0	0	0	0	0	0	0	0.0258119	0.00824764	0.00406931	0.0150402	0.00999767	0	0	0	0.0186456	0.0122215	0	0	0	0.0124519	0.146467	0.00744238	0.0959568	0.0376801	0	0	0.0789087	0.0829646	0.009234	0	0	0.00781159	0.0642416	0	0.0459845	0.0966028	0	0	0
CGCCATCCAGCACTAA-1	0	0.0276526	0.0089192	0.0697347	0.0366212	0.0612318	0.0319324	0.0446046	0.0596883	0	0.0346868	0.0216497	0.0428079	0.0245139	0.0470795	0.0330844	0.0498787	0.0380817	0.0547461	0	0	0.061229	0	0	0.0591113	0.0245753	0.0417549	0.0227833	0.0395438	0.0348227	0	0.0552641	0.0336135	0.0400311	0.0260539	0.0161726	0.0270042	0.0471167	0	0.117629	0.0169677	0	0.0403603	0.0252069	0	0.0233525	0.0195976	0.110145	0.0774581	0.0638788	0.0502051	0.116861	0	0.0267279	0.023562	0	0.00780693	0.016929	0.022733	0.04616	0.0342757	0.0646194	0.019114	0.0296989	0.0262934	0.0395108	0.0200199	0	0.0424989	0.0165365	0.034839	0.046442	0.0195654	0.0827557	0.0416159	0.0670931	0.0305606	0.0423101	0.099967	0.0584707	0.0688446	0.0649862	0.0224491	0.0346858	0.0353477	0	0.0632341	0.0159712	0	0.0382659	0.0629752	0.0243045	0.036332	0	0.0559137	0.148019	0.0489432	0	0.0767857	0.046863	0.0422226	0.0291605	0.0647773	0.00343104	0.00334938	0.0338733	0	0	0	0.0402126	0.00682057	0.00100972	0	0.00275717	0.0324754	0	0.0151748	0.0273927	0.0832735	0.109745	0.0924957	0.0399392	0.0272015	0.131295	0.00394192	0.0877453	0.0726002	0	0.0357278	0.0380661	0.0798065	0.00655771	0.0488859	0.0267904	0.0297369	0	0	0	0.00250222	0.0170829	0.00537545	0	0	0.0485566	0.0171707	0.0435161	0.211228	0.0423534	0.0530829	0.0466946	0.0179786	0.00793778	0	0	0.020412	0.0759756	0.0535055	0	0	0	0	0.046652	0	0	0.0280618	0.0303553	0.00961175	0	0.0342315	0.0158952	0.00380683	0	0	0.0317657	0	0	0.0226894	0	0.0396604	0	0	0	0.0779128	0.065817	0.0632963	0.0360364	0.0441202	0	0.0659386	0.0397814	0.0667895	0.00477748	0	0.0371544	0.0315747	0.0352702	0.0828753	0.0795625	0	0.0707424	0.0243281	0.0239669	0.00852046	0.0786774	0.0138446	0.0291447	0.568534	0.176899	0.0337625	0.00326548	0	0.0410808	0.0276368	0.018844	0.0555331	0.00774644	0.0275971	0	0	0.0381238	0.00104932	0.112009	0.0337079	0.0442789	0.0742397	0.0662607	0.0370759	0.00641652	0.0354643	0.0359934	0.0185536	0.107898	0	0.0105771	0.0218068	0.00887884	0.0304885	0.0438567	0	0.0135341	0.0389202	0	0.0294858	0.186779	0.0601524	0.270424	0	0.0692497	0.0267576	0.00950944	0.0216007	0	0.0728628	0.0679433	0	0.0469905	0.0369834	0.0863697	0	0.0363982	0.00964138	0	0.0452901	0.0158312	0.0537846	0.0617416	0.0405132	0.0493047	0.00655626	0.0135688	0.0111466	0.0631689	0.00554255	0.0519215	0.0166579	0	0.0297167	0.0655318	0.00346924	0.00363643	0.0505305	0	0.0277262	0.0515086	0.0472193	0.0122605	0.0387082	0	0.0177205	0	0.0130358	0.0180533	0	0.513536	0.0232419	0	0.00901636	0	0.00932909	0	0.0434222	0	0.0180967	0	0	0.0758699	0.0376378	0.0431561	0	0.0229844	0.0107309	0.0701294	0.0134444	0.0207165	0.0247026	0.0263347	0	0.00849948	0.0634329	0.0405239	0.0393494	0.0111738	0.0468157	0.0406433	0	0.0440887	0.0520827	0.0641586	0.0528383	0.0466766	0.0419114	0.0238727	0.0776495	0.00287591	0.00886365	0.00543737	0.0563073	0.0882476	0.041603	0.0066894	0.0185849	0	0.0188957	0.000912099	0	0.035585	0.0425791	0	0.0286088	0	0	0.00798913	0.080459	0	0	0.0556483	0.107686	0.0472707	0	0	0.0122171	0	0.00170514	0.132914	0.000779493	0	0	0.0515526	0	0	0.0398441	0.0260087	0.0879037	0.0483151	0	0	0.0299056	0.0464461	0.0391275	0.0387201	0.0482038	0.0620216	0.0497022	0.0297307	0.0846242	0.0425495	0.0820129	0.164113	0.0448416	0.102231	0.0599959	0.0689227	0.055189	0.0292299	0.0304739	0.112697	0	0.0623173	0.03252	0	0.00196301	0	0.0560336	0.0648502	0	0	0	0.101593	0	0	0.0258196	0.712304	0.0305911	0.00552969	0	0	0.0218066	0	0.0498377	0.000299805	0.0431358	0.033672	0.140684	0	0.0186687	0.0175693	0	0	0.050717	0	0.0253487	0.0392707	0	0.126967	0	0.0569071	0.0532926	0.0543811	0.0542366	0.00238635	0.0328786	0.0407678	0.0245308	0.0601712	0.0712122	0	0.0954879	0.0238276	0.0236097	0	0.00833625	0.0623735	0	0.0518351	0.0132545	0.0449766	0.0290311	0.0798586	0.0196142	0.0362598	0	0.0291631	0	0.0424764	0	0	0.0467471	0	0.0450457	0	0.150361	0	0	0	0	0.0702058	0.0339485	0	0.0598986	0	0.0480778	0	0	0	0	0	0.0211668	0.0112487	0.0171986	0.019103	0.0171826	0	0	0	0	0.0295661	0	0	0	0	0.150665	0	0.0273716	0.134122	0	0	0	0.0372508	0	0.00568841	0.0806476	0.0387665	0.0174303	0	0.0448245	0.0470881	0	0	0
CGCCATCCATAACCGA-1	0	0.0563545	0.0370072	0.0389747	0.0200869	0.0627158	0.0357431	0.0526802	0.0571209	0	0.0788619	0.0410583	0.0376213	0.0600567	0.0404173	0.00953645	0.0672719	0.03668	0.057991	0.0358867	0	0.0580228	0.00978418	0.025752	0.0672284	0.028547	0.0288348	0.0288842	0.0363608	0.047927	0	0	0.0334162	0.0485111	0.0144162	0.0180483	0.0203913	0.0330535	0	0.0488589	0.0287446	0	0.0516683	0.0317567	0	0.0256147	0.0158632	0.098658	0.0607332	0.0580561	0.0421921	0.0748606	0	0.0181552	0.0209864	0	0.0189507	0.00708873	0.019832	0.0631602	0.0296939	0.0727069	0.0238051	0.00900665	0.0330551	0.0460901	0.00690341	0	0.0589218	0.0209281	0.0331959	0.0366614	0	0.0803546	0.0263086	0.083572	0.0200739	0.048894	0.0727107	0.0740006	0.0612012	0.0493179	0.0229879	0.0389414	0.0273133	0	0.0641376	0.02935	0.0161038	0.0160135	0.0371943	0.043965	0.0582474	0	0.0724608	0.176154	0.0272823	0.00612102	0.0930709	0.0553579	0.0472763	0.0305876	0.0561856	0.00523169	0.00389034	0	0.0687886	0	0.00518299	0.0201063	0	0.00405868	0	0.00281507	0.0460096	0.0369646	0.00852907	0.042525	0.057961	0.0934119	0.0585487	0.047321	0	0.0820972	0.00540618	0.113422	0.0755957	0	0.0315765	0.0302092	0	0.00322671	0.0444726	0.0590897	0.0126293	0	0.00301679	0	0	0	0.0326209	0.0333683	0.0565582	0.0530803	0.0162379	0.0338125	0.00419727	0.0463186	0.0292473	0.0279119	0.0469841	0.0153447	0	0	0.00577677	0.089217	0.0555445	0	0.047681	0	0	0.0481372	0	0.042127	0.0599011	0.0377754	0	0	0.0219565	0.0355602	0.0199126	0	0	0	0.03078	0.01215	0	0.0516789	0.0323674	0	0	0.00661314	0.0871296	0.068743	0.0484195	0.0553604	0.055191	0	0.0899734	0.0516518	0.0873049	0	0	0.0137482	0.0402422	0.0361105	0.0705172	0.0780301	0	0.0569376	0.0298287	0.0259497	0.0672123	0.0916975	0	0.0211862	0.519281	0.117555	0.042859	0.014808	0.134699	0.0570435	0.0330176	0	0.0523852	0	0.0172088	0	0	0.100899	0.029002	0.0983147	0.0464549	0.039753	0.0757613	0.075317	0	0	0.0351057	0.0387252	0.0319744	0.0982199	0.0222418	0.0823085	0.0199402	0	0	0.00753601	0	0	0	0	0.0120322	0	0.0611155	0.149003	0	0.0529077	0.0504422	0	0.0290165	0	0.161277	0.0826338	0	0.0540359	0.0378005	0.0278974	0	0	0.00101228	0	0.0487617	0.0139307	0.0722571	0.0648122	0.0475339	0.0673816	0.0109823	0.018743	0.0305718	0.0904512	0.0616676	0.0336531	0	0	0	0.0451333	0.00335645	0.0111988	0.0634704	0.021557	0.00899992	0.0302645	0	0.00635113	0.00174886	0	0.027412	0	0.0426588	0.0190394	0	0.0812172	0.0222304	0	0	0	0.00352505	0.00845284	0.0319112	0	0.0150456	0	0	0.148585	0.0293809	0.0311259	0	0.0307608	0.0177564	0.0561385	0.0283753	0.024554	0.024146	0.0355855	0	0.0241868	0.0739834	0.0618813	0.0313921	0.0120246	0.014529	0.0289207	0	0.0402817	0.0570871	0.0645496	0.0555357	0.0542148	0.0576266	0.0438014	0.0220065	0	0.00517252	0	0.109842	0.054617	0.0702231	0	0.0260538	0	0.0274727	0	0	0.0359592	0.0424133	0.0265827	0.000158388	0	0	0.00281408	0.048923	0	0	0.0540897	0	0.0416853	0	0.0182381	0.0302054	0	0	0.019937	0.0035327	0	0	0.0378532	0	0	0.033282	0.0423777	0.0834736	0.0625456	0	0	0.0322904	0.0511349	0.0477494	0.0411736	0.0388955	0.0722454	0.0621339	0	0.0898986	0.063821	0.0797086	0.235047	0.0456453	0.0837633	0.046638	0.0563468	0.0655373	0.0231939	0.0344745	0.410913	0.00547394	0.0761418	0.0373169	0	0	0	0.0506296	0.131995	0	0	0	0.150052	0	0	0.0209758	0.367581	0.0284166	0.00349886	0	0	0.022474	0	0.0558294	0.0420926	0.0349823	0.0332025	0.0539274	0	0.0158766	0.0238518	0	0	0.156698	0.0350675	0.0215994	0.0244544	0.0263641	0.0387373	0	0.0629505	0.0525442	0.0454799	0.0463667	0.0213418	0	0.0423579	0.0405511	0.0615683	0.0500202	0	0	0.00300266	0	0	0	0.0540452	0	0.0467128	0.044237	0.0450925	0.0213679	0.0359529	0	0.0425686	0	0.0614148	0	0.0506275	0	0	0.0457765	0	0.00614601	0.069255	0.0837925	0	0	0	0	0.0577002	0.0112887	0	0.0329661	0	0	0	0	0	0	0	0.0230583	0	0.027487	0.0172465	0.0208552	0	0	0	0.0533538	0	0	0	0	0	0.0895418	0	0.0366145	0.0311934	0	0	0.043148	0.09729	0	0.0238582	0.035427	0.0180133	0	0	0.0569995	0	0	0	0
CGCCATCCATATAGGT-1	0	0.0560459	0	0.0278719	0.0372358	0.0641284	0.0327056	0.0459176	0.065454	0.0704792	0.0422632	0.028013	0.0454762	0.0304749	0.0447036	0.0222517	0.0675703	0.0256435	0.0428017	0.0282476	0	0.0689486	0.00751539	0	0.0555255	0.0332699	0.0477164	0.0278434	0.0531703	0.0755265	0	0	0.0360916	0.0488652	0.0313256	0.0228882	0.0306657	0.0609517	0	0.0735572	0.00893037	0	0.0513282	0.0297173	0	0.0253858	0.0354093	0.0957309	0.0688503	0.0639905	0.0606792	0.0337715	0.0408778	0.0279158	0.0507965	0.00495063	0.00841553	0.00638918	0.025834	0.0529787	0.0397023	0.0710497	0.030924	0.0248657	0.033277	0.0442285	0.0125826	0	0.0513843	0	0.0340906	0.0329045	0.0206803	0.0798654	0.0349891	0.065945	0.0224267	0.0356786	0.0874132	0.0546728	0.0618731	0.0597634	0.0136255	0.0345692	0.0344143	0	0.0640724	0.00780816	0	0.0541881	0.0538704	0.0387822	0.0455276	0	0.0641012	0.197665	0.0257083	0	0.0783419	0.0503605	0.0500877	0.019979	0.0641422	0.0078071	0.00339925	0	0	0	0	0.0353045	0	0	0	0.00193219	0.053308	0	0.0104394	0	0.0949633	0.1021	0.115728	0.0422859	0.0369683	0.103279	0.00330755	0.082327	0.069542	0	0.0386275	0.0359317	0.0826046	0.00368432	0	0.0233801	0.00764503	0.0251508	0	0	0.0156994	0	0.0125182	0	0.0350472	0.0485288	0.0248551	0.0581455	0.183316	0.0463491	0.0424011	0.0137461	0.0245052	0.0175668	0.0130955	0.133963	0.0010935	0.0955004	0.0475492	0	0.0330325	0	0	0.044232	0	0.0143818	0.0474592	0.00901914	0	0	0.0203924	0	0	0	0	0	0	0	0.0204359	0.00885362	0.0326428	0.0303136	0	0.00471949	0.0721483	0.0491632	0.0592987	0.0536272	0.0528253	0	0.0619544	0.0428853	0.0619997	0.00393803	0.00351522	0.0307514	0.0385148	0.0368616	0.079251	0.0813523	0	0.0703277	0.0281966	0.0329087	0.0284015	0.0800051	0.00860869	0.0324062	0.429302	0.103509	0.0408715	0.0102665	0.0730657	0.0487933	0.0192998	0.0239157	0.0255872	0.0238566	0.0218258	0	0.00873303	0.0478035	0.0262621	0.0860869	0.0306756	0.0326874	0.0684952	0.0712322	0	0	0.0315792	0.0431459	0.0170781	0.104585	0.0147092	0.0146065	0.0227866	0	0.00923011	0.0756463	0	0.0109429	0	0.128317	0.0178734	0	0.0557001	0.133263	0	0.0601012	0.0102683	0	0.0323323	0.057319	0.108422	0.0895855	0	0.0383119	0.0360658	0.0685675	0.0172555	0	0	0	0.0479346	0.0140069	0.0696176	0.0583332	0.0376719	0.0501287	0.00223276	0.000470384	0.035194	0.109759	0.0321791	0.0399056	0	0	0	0.062229	0.00214307	0.00338315	0.0559797	0.0448261	0	0.0254598	0.0982861	0	0	0	0.0174611	0	0.0485915	0.0128067	0	0.378804	0.0346221	0.0299056	0.00652909	0.0105588	0.0244868	0	0.05176	0	0.0389862	0	0	0.0486019	0.0523627	0.0417356	0	0.0501085	0.0285611	0.0512667	0.0193031	0.0143906	0.0306884	0.0292765	0	0.00558762	0.0693489	0.0541181	0.0205491	0.0235388	0.0635755	0.0357969	0	0.0677114	0.0538459	0.0649896	0.0535905	0.0527554	0.0513307	0.0267145	0.0206074	0.00476079	0.0100488	0	0.0724965	0.0265477	0.0421663	0	0.026041	0.0519721	0.027498	0.0106062	0	0.0283454	0.0523261	0	0.00734523	0	0	0.00560431	0.0690745	0.00469278	0.0447009	0.0520089	0	0.0462916	0.00197756	0	0.0130415	0	0	0.13886	0.00232849	0.0256427	0	0.0334033	0	0	0.0424265	0.0396381	0.0892495	0.0519335	0	0	0.0192216	0.048768	0.0393955	0.0436961	0.0232913	0.064194	0.0580687	0	0.0761264	0.0364475	0.0830847	0.0925498	0.0756737	0.088606	0.0619515	0.0479909	0.0706852	0.0275671	0.0283753	0.128646	0.000673312	0.0606465	0.0391863	0.00594614	0.00192732	0	0.0425498	0.0777533	0	0	0	0.0317657	0	0	0.0253108	0.391441	0.035065	0.00328865	0.0164602	0	0.0155007	0	0.0539732	0.0241643	0.0330276	0.0398311	0.143894	0	0.0341804	0.04017	0	0	0.218608	0.0228819	0.0163529	0.0549895	0.017117	0.0155212	0	0.0627423	0.0645774	0.052332	0.0901758	0	0	0.0463503	0.0260927	0.0605093	0.0650585	0	0	0.00687707	0.0698846	0	0	0.0477579	0	0.0529875	0.00127023	0.053487	0.0487456	0.0890263	0	0.0465457	0	0.041458	0	0.0389087	0	0	0.0438353	0.0617349	0.0595863	0.0463449	0.113512	0	0	0	0	0.0742739	0.0326592	0	0.0400052	0.0474816	0	0	0.0375423	0	0	0.0912907	0.0282848	0	0.0243391	0.0302419	0.0150694	0	0	0.0241868	0	0	0	0	0	0	0.2117	0.0047025	0.0505682	0.0980635	0	0	0.078531	0.0573475	0	0.0194952	0.0298806	0	0.066107	0	0.0495006	0.0578437	0	0	0
CGCCATCCATTCATGC-1	0	0	0.0341216	0.0675461	0.0469045	0.0745519	0.0198708	0.0514106	0.0750765	0.109304	0.0453015	0.0225416	0.0473221	0	0.04178	0.0232393	0.0717291	0.034757	0.0619969	0.0171249	0.00213043	0.0728782	0.00958566	0	0.0605912	0.0327404	0.0433289	0.0249683	0.0505309	0.0486347	0	0	0.0367034	0.0442359	0.0198671	0.0216881	0.0179051	0.0346731	0	0.0903528	0.0142551	0	0.0620424	0.028668	0	0.025414	0.0139086	0.123179	0.0674047	0.058872	0.0777258	0.102529	0	0.0143935	0.00476963	0.00147981	0.0137041	0	0.0239343	0.0440445	0.0377673	0.0707062	0.0302656	0.0101593	0.0332208	0.0436056	0	0	0.0617374	0	0.0471095	0.0403016	0.0129853	0.0863445	0.0616309	0.0750642	0.0354682	0.0403864	0.0926737	0.0577373	0.0696529	0.0683011	0.0170679	0	0.0340314	0	0.0654769	0.0200296	0	0.0473562	0.0358544	0.0316001	0.0520027	0	0.0615171	0.19314	0.0056963	0	0.0759663	0.055607	0.0524451	0.0187933	0.0652957	0.00320116	0.000425866	0	0	0.0812011	0.0469649	0.0404834	0	0.0144727	0	0.00552882	0.0322548	0	0.00182958	0	0.0966753	0.106879	0.0809614	0.0361161	0.0163653	0.131258	0.00453242	0.0924828	0.111685	0	0.036772	0.0195786	0.0986942	0.00298619	0.0126535	0.00127886	0.0333346	0.0115425	0	0	0.0258294	0	0.0161264	0	0	0.0503829	0.0334934	0.0459815	0.2532	0.0440683	0.0538414	0.00089192	0.0339762	0.0192334	0.0197272	0.0438965	0.016027	0.112352	0.0617311	0	0.023043	0	0	0.0460848	0	0.0279612	0.0618498	0.0357018	0.0163414	0	0.0193233	0	0.0112741	0	0	0.0898598	0	0	0.0118005	0.0175105	0.0448453	0	0	0.00401669	0.0802584	0.065416	0.0528763	0.0473519	0.0509546	0	0.0638553	0.0453814	0.0663369	0.00681439	0	0.00143478	0.0384863	0.037214	0.084289	0.0922137	0	0.0701234	0.0309328	0.0286792	0.0100035	0.143307	0.000139195	0.0308345	0.664874	0.120431	0.0416921	0.0101994	0.0232507	0.0601653	0.0162908	0	0	0	0	0	0	0.0509428	0.0320625	0.118369	0.0269579	0.052708	0.0824307	0.0696244	0.0220357	0.000597026	0.0610796	0.0390775	0.0258266	0.107675	0.0442962	0.0164953	0.0211607	0.0055291	0.0117951	0.0424974	0	0	0.00877611	0.0187378	0.0594963	0	0.0573369	0.2301	0	0.0735484	0.0740519	0.00867873	0.0268435	0.0377754	0.0945683	0	0.0022394	0.0345591	0.0383323	0.0865506	0	0	0	0	0.0431827	0.00810065	0.0913393	0.0710428	0.0525754	0.0470073	0	0	0.0219777	0.093914	0.0255334	0.0549353	0	0	0.010829	0.0783101	0.00592335	0.0288562	0.0641957	0.0219436	0	0.00725318	0	0.0206274	0	0	0.0280015	0	0.0119057	0.00160558	0	0.533473	0.0242209	0	0	0.0224292	0.0228391	0	0.054908	0.0293405	0.0270885	0	0	0.0806415	0.0236527	0.0541701	0	0.0625997	0.0257165	0.0746515	0.0684024	0.0349273	0.0268783	0.0320068	0	0	0.0654846	0.0403419	0.0310715	0.0126627	0.042501	0.0314995	0.0265609	0.0720387	0.0609646	0.0718822	0.0659414	0.0687243	0.0310776	0.029431	0.0533986	0.00862773	0.03264	0	0.0681362	0.00571878	0.0403613	0.010362	0.0148696	0.0572804	0.0237002	0.00493179	0	0.0379775	0.0479098	0	0	0	0	0.00963465	0.0593147	0	0.0225953	0.0608949	0	0.047875	0.00221971	0.029231	0.0147654	0.21511	0	0.138335	0.00614101	0	0	0.0291672	0.00498426	0	0.0413803	0.0385185	0.0984403	0.0627885	0	0	0.0298102	0.0490884	0.0434803	0.044799	0.0434141	0.0701745	0.0606683	0.0248339	0.0859236	0.042701	0.0839558	0.176285	0.055692	0.0825972	0.055116	0.0589871	0.0671424	0.0323779	0.048531	0.0406086	0	0.0930786	0.0506847	0.0174012	0	0.0441763	0.0481637	0.0736022	0.0044596	0	0	0.0589526	0.105806	0	0.0414746	0.491035	0.0284436	0.00191386	0	0	0.0101976	0	0.0560188	0.0432019	0.0315766	0.0350398	0.164993	0	0.0446188	0.014825	0	0	0.0444211	0.00775141	0.0468302	0.0549318	0.0218061	0.062347	0	0.0728146	0.0589515	0.0562332	0.00360703	0	0.00194873	0.0413281	0.0374176	0.0638869	0.0765139	0	0	0.0381145	0	0	0	0.0524851	0	0.0514924	0.0257635	0.0653208	0	0.0312034	0	0.0435661	0	0.0358352	0	0.0540105	0	0.00798648	0.0178646	0	0.0164893	0	0.156435	0	0	0	0	0.0708828	0.0273166	0	0.0521598	0.144019	0	0	0	0	0	0	0.0120839	0	0.000793387	0.0267442	0.0160167	0	0	0	0	0	0	0	0.0176052	0.0294509	0.148653	0	0.0211873	0.0747878	0	0	0.0608604	0.023085	0.0254235	0	0.0857443	0	0.0726361	0	0.0510998	0.0545645	0	0.30724	0
CGCGACACAACCGGAT-1	0	0.0506759	0.00320417	0.0634887	0.0208215	0.0579266	0.0333462	0.0481692	0.0806356	0	0.0453874	0.0356843	0.0563034	0	0.0451815	0.0330535	0.0616883	0.0360237	0.0645468	0.0944386	0	0.0719493	0	0	0.0597325	0.0246516	0.0446911	0.0154092	0.0506888	0.0639352	0	0	0.0327233	0.0437324	0.0247247	0.0240884	0.0195904	0.0499795	0	0.126574	0.0161193	0	0.0504153	0.0218453	0	0.0211499	0.0155649	0.106644	0.0698984	0.0559918	0.0522465	0.0811012	0	0.00712744	0.0356768	0	0	0	0.0159174	0.054137	0.0270982	0.0661471	0.0313561	0.00583484	0.0230642	0.0390367	0.0210876	0	0.0577079	0.0242315	0.0388492	0.0556139	0.0203524	0.0906029	0.0432206	0.0749636	0.0129112	0.0482898	0.113968	0.0710851	0.0716914	0.110608	0.0182863	0	0.0272078	0	0.0672216	0.018147	0.0112427	0.034753	0.0161434	0.0234891	0.0492476	0	0.0639591	0.237146	0.0110928	0	0.0865358	0.0527338	0.0444251	0.0243075	0.0650362	0.00257753	0.00048917	0.00219701	0	0	0.0188559	0.0217987	0	0	0	0.00526106	0.0638213	0.0199847	0	0	0.0880783	0.133258	0.0958322	0.0728666	0.0428606	0.138885	0.00321977	0.123962	0.070672	0	0.0312585	0.0193497	0.0347441	0.0035332	0.0518178	0.0255771	0.0328474	0.0271183	0	0	0	0.0050787	0.0221277	0	0.0549843	0.0429076	0.0204352	0.0458695	0.149213	0.0382752	0.0383807	0	0.0363191	0.0221468	0.00717733	0.0346275	0.0202132	0.0954879	0.0639576	0	0.015446	0	0	0.0473289	0.152151	0	0.0335182	0.0484185	0	0	0.00943396	0.0272045	0.00702799	0	0	0.084804	0	0.0100237	0.0144668	0	0.0216463	0.0402239	0	0.0039386	0.0873895	0.0677467	0.0700203	0.0518174	0.0518785	0	0.0787205	0.0383501	0.0924626	0	0	0.0149046	0.0302303	0.0460848	0.0820452	0.0920559	0	0.0759485	0.0346823	0.0431958	0.0283596	0.115875	0.00649935	0.0309889	0.669858	0.193603	0.0397768	0.00620357	0.106423	0.0643625	0.0234635	0.0276758	0.0295423	0.0487007	0.0785939	0	0	0.0666198	0	0.159486	0.0300297	0.0526475	0.0919823	0.0783415	0	0	0.034767	0.0405775	0.0271053	0.131465	0.00959376	0.00860441	0.0155761	0.0181613	0.0152151	0.0478871	0	0	0	0.0283316	0.0376006	0	0.0678631	0.358717	0	0.059491	0	0	0.022587	0.00301679	0.252544	0.0688615	0	0.0549117	0.0438031	0.0690017	0	0	0	0	0.0509491	0.0157376	0.0708553	0.0703572	0.04528	0.0554101	0	0.0275356	0.0201913	0.0396642	0.034493	0.0376374	0.00682057	0	0.00604407	0.0582277	0.0027583	0	0.063135	0.0536625	0	0.0393402	0	0.0155465	0	0.0775446	0.0106818	0	0.0873759	0.0215047	0	0.380483	0.0468353	0	0.0234348	0	0.0100177	0	0.061768	0	0.0560336	0.0463012	0	0.121877	0.024874	0.0457075	0	0.0402334	0.0277331	0.0591116	0.0123513	0.0211962	0.0289049	0.0258597	0	0.0219832	0.0688137	0.0466804	0.0355894	0.0185049	0.0258	0.0281182	0	0.0656474	0.0632336	0.0707714	0.0604423	0.0527795	0.0548437	0.0317968	0.0465781	0.0112607	0.0103574	0	0.0876067	0.00325289	0.0462387	0	0.020884	0.0278378	0.0163057	0	0	0.0314221	0.0464507	0	0	0	0	0	0.103352	0.000670398	0.0120322	0.0563724	0	0.0398989	0.0152958	0	0.0418978	0	0	0	0	0	0	0.00647079	0	0	0.0375438	0.0282529	0.0958791	0.0605245	0.0416229	0	0.0349137	0.0483712	0.0369032	0.0397847	0.0436793	0.0697902	0.0528928	0	0.0979115	0.0568098	0.0934666	0.351626	0.0618093	0.1234	0.0585651	0.0717178	0.0610117	0.0183162	0.0358736	0.163064	0	0.0961247	0.0548379	0	0.00246268	0	0.0462749	0.0973156	0	0.00814271	0	0.00076314	0	0	0.0204034	0.685205	0.0273257	0.00303607	0	0.0141934	0.0124889	0	0.0503553	0.033818	0.0317523	0.0289366	0.154137	0.0468258	0.036717	0.0199909	0	0	0	0.0119487	0.0268225	0.0372193	0.0040989	0.103882	0	0.0746162	0.0643011	0.051838	0.0733867	0.011441	0.0659072	0.0385431	0.0275434	0.0594168	0.0713618	0	0.013781	0	0.0121721	0	0	0.0517094	0	0.0606633	0.0222842	0.0474856	0.00604153	0	0	0.0392782	0	0	0	0.0240504	0	0.0262329	0.0682844	0	0.108455	0	0.14611	0	0	0	0.00916135	0.0817206	0.0277486	0	0.0313484	0.0965373	0	0	0	0	0	0.0626093	0.0331972	0	0.0231618	0.0406274	0.0244549	0	0	0.0326338	0	0	0	0	0	0.0249738	0.120584	0	0.0613739	0	0	0	0.00281217	0.060427	0.023115	0	0.00829461	0	0.127376	0	0.04758	0	0	0.159286	0
CGCGACACAATACCCT-1	0	0.0381458	0.0059961	0.0398041	0.0335632	0.0678375	0.0503231	0.0404812	0.0733071	0	0.0460396	0.0379703	0.0377198	0	0.0357918	0	0.0456189	0.0388566	0.0531229	0	0.0104773	0.0658969	0.00527495	0.0697359	0.0507323	0.0272848	0.0369685	0.0299996	0.0504871	0.0707924	0	0	0.0327568	0.0404445	0.0232641	0.0227112	0.0224491	0.0626511	0	0.0639297	0.00907548	0	0.0635933	0.0399354	0	0.0276018	0.0139909	0.108025	0.0664427	0.0574927	0.0717066	0.0625173	0	0.060801	0.0195793	0	0.0212172	0.00237845	0.0282388	0.0482571	0.0325493	0.0686697	0.0129416	0.0323858	0.0327706	0.0463993	0.0145892	0	0.0473578	0.0102017	0.0466214	0.0478929	0.0198059	0.080753	0.0446078	0.061111	0.0526679	0.0312022	0.0846556	0.0705728	0.0669402	0.0778165	0.0128267	0	0.0268104	0	0.0639394	0.0151688	0.000556781	0.0243396	0.0212769	0.0584357	0.0390692	0	0.0585463	0.140215	0.0379253	0	0.072437	0.0476997	0.043755	0.0253148	0.0662211	0.00342252	0.00381936	0	0	0	0.00228942	0.0261314	0	0	0	0.00812679	0.0596908	0.0138796	0.0122959	0.00281659	0.0719059	0.103176	0.0933237	0.0409478	0.058217	0.126961	0.00686246	0.0795805	0.0482148	0	0.0398129	0.0323397	0.024076	0.00461657	0.0407691	0.0523347	0.0175199	0	0	0	0.00599322	0.0623295	0.00620386	0	0.0910808	0.0516346	0.0279712	0.0428132	0.194963	0.0470331	0.048642	0	0.0279155	0.0206654	0.0287933	0.0551766	0.0142597	0.111765	0.0478528	0	0	0	0	0.0369745	0	0.0253997	0.027702	0.0258582	0.0118083	0	0.0329743	0	0	0	0	0.0870934	0.0101434	0	0	0.0144937	0.0395037	0	0	0.00541741	0.0757305	0.0646862	0.0688246	0.0562417	0.0466038	0	0.063315	0.0395705	0.0607756	0.0113079	0.0160021	0.0228923	0.0361919	0.0435254	0.0797562	0.0826971	0	0.0735318	0.0306949	0.0276685	0.0244561	0.0726813	0	0.0427449	0.452125	0.161642	0.0379412	0.0221784	0.013862	0.0313221	0.0374305	0	0.00766809	0.0173137	0.0243966	0.119832	0	0.0487597	0.0235222	0.0979506	0.0361986	0.0630052	0.0785813	0.0694687	0.00154483	0.00393796	0.0238222	0.0265202	0.020468	0.101769	0.0181569	0.0303043	0.0218913	0	0.0248339	0.0513212	0	0.0142622	0.00457884	0	0.0533403	0	0.0520865	0.135962	0	0.0583518	0.00936891	0.003454	0.025279	0.108211	0.110874	0	0.0134236	0.0356978	0.0366806	0.0515613	0	0	0	0	0.0429485	0.019051	0.0623899	0.0585642	0.0530314	0.0534697	0.000544383	0.00405254	0.0115811	0.114481	0	0.0384263	0	0	0	0.0664958	0.00732472	0.00738141	0.0513444	0.0230666	0	0.0337807	0.060977	0	0	0	0.00167419	0	0.0193317	0.00587871	0	0.498216	0.0309224	0	0.00322568	0	0.0164612	0	0.053323	0.0196142	0.0450238	0.0044596	0	0.0740478	0.012437	0.0519432	0	0.0169616	0.0141002	0.0641333	0.0309986	0.0363664	0.0206142	0.0252176	0	0.0225079	0.0660993	0.0401215	0.0654658	0.0321176	0.0405198	0.046439	0	0.0604919	0.055894	0.060783	0.0515527	0.0381614	0.0517541	0.0279781	0.00113676	0.00242898	0.0153694	0	0.0538414	0.0173662	0.0363888	0.0306925	0.0219461	0	0.0186933	0.00361611	0	0.0290549	0.0494991	0.0089192	0	0	0.00198205	0.00369646	0.0674046	0.00923983	0	0.0614456	0	0.0458271	0	0	0.0548269	0	0	0	0.00760506	0	0	0.0208698	0.0101691	0	0.0452436	0.0408883	0.0958605	0.0446839	0	0.022355	0.00958695	0.0454791	0.0359592	0.0365551	0.0359391	0.0631314	0.0575771	0	0.0784248	0.0463069	0.076925	0.105142	0.0759304	0.10096	0.0531754	0.069824	0.0574378	0.0320682	0.00518101	0.132529	0.0057625	0.0682006	0.0546086	0	9.9935e-05	0	0.113484	0.0659225	0.00882255	0.00885624	0	0.0215587	0	0	0.0331436	0.442858	0.0273906	0.00231392	0.0145652	0	0.0182568	0	0.0527512	0.0235947	0.0346526	0.0315244	0.134213	0	0.0337242	0.0418247	0	0	0.12277	0.0252852	0.0428098	0.0615005	0.0146249	0.0559199	0	0.0597952	0.0643712	0.0520349	0	0.00888535	0.00144906	0.0411494	0.0387571	0.0580356	0.0603308	0	0	0.0140609	0	0	0.0263495	0.0587939	0.0175963	0.0551074	0	0.0536593	0.028109	0.0198818	0	0.0197427	0	0.0257578	0	0.0238657	0	0	0.0424974	0	0	0.0325289	0.158993	0	0	0	0	0.0542445	0.0280298	0	0.0514166	0	0.0626729	0	0	0	0	0.0177218	0.0401748	0.0146485	0.0168147	0.0107891	0.0188586	0	0	0.0268101	0.00831383	0.0299981	0	0	0	0	0.0808849	0	0.0605256	0.0558046	0	0.00854445	0.0429381	0.0286966	0.0354669	0.0169824	0.0279318	0.0753177	0.130057	0	0.0475963	0.0332503	0	0.131165	0
CGCGACACACCGTTTG-1	0	0.0306771	0.0211925	0.0459701	0.0433968	0.0724143	0.0147788	0.0476502	0.0802617	0	0.0487133	0.0295121	0.0560978	0.00176375	0.0453359	0	0.0557799	0.0315706	0.0515796	0	0	0.0652174	0	0	0.055523	0.0232593	0.0420862	0.0304336	0.0346509	0.0822128	0	0	0.03131	0.0456941	0.0219881	0.00503673	0.0236968	0.0602673	0	0.0875721	0.0246366	0	0.0486069	0.0287695	0	0.0204275	0.00986565	0.10819	0.0492767	0.0617029	0.056005	0.0451483	0	0.0131462	0.0200324	0.00486991	0.035404	0.0232016	0.0205148	0.0576495	0.02529	0.0707868	0	0.0248657	0.030647	0.0411604	0.0159331	0	0.0450714	0	0.0292833	0.0664698	0.0203961	0.0858047	0.0407131	0.0769261	0.0414057	0.0467247	0.0952562	0.0870731	0.0646144	0.0787942	0.0185557	0	0.0517601	0	0.0641182	0.037436	0	0.024237	0.0627169	0.027339	0.0496839	0	0.0667618	0.120999	0.0566632	0	0.0862955	0.0423596	0.0422802	0.0169937	0.0590152	0.00508696	0.00193174	0.00626312	0	0.0204213	0	0.0321227	0	0.0134431	0	0.00227232	0.0290467	0.0362492	0.0218473	0.000276136	0.0849119	0.114326	0.118163	0.0375396	0.0019372	0.113677	0.00265322	0.0872258	0.0719366	0	0.038903	0.0261852	0.0634837	0.00288403	0.0364792	0.0433172	0.0309549	0.0236752	0	0	0.00992816	0	0.015482	0	0.0777545	0.0512901	0.0407962	0.0398996	0.029276	0.0395057	0.0420238	0.027702	0.0327731	0.01174	0.0171668	0.0539524	0.0176617	0.121109	0.0543771	0	0	0	0	0.0410938	0	0.0165731	0.052286	0.0313296	0	0	0.00429626	0	0.0308451	0	0	0	0	0.00107693	0.0088762	0.0169858	0.0474994	0.0317516	0	0.00324556	0.0918259	0.0673049	0.0653195	0.0471456	0.0456618	0	0.0791996	0.0421639	0.0855618	0.00248133	0	0.0142193	0.0343768	0.0336053	0.0675074	0.0746598	0	0.0775591	0.0275255	0.0374536	0.0498076	0.120693	0.00792342	0.0277774	0.609063	0.142637	0.0327808	0	0.0944386	0.0455929	0.0220501	0	0.0409234	0.0310166	0.0120147	0	0	0.070763	0.0152151	0.0896846	0.0327348	0.0443596	0.0942252	0.0765755	0.00236097	0	0.0400401	0.0382937	0.0216167	0.116311	0.0334845	0.0543547	0.0180855	0	0.0469278	0.0409711	0	0	0	0	0.0426373	0	0.063223	0.128017	0	0.0738244	0	0.0114113	0.0200992	0	0.157964	0.0628279	0	0.052366	0.030311	0.0132974	0.00827795	0	0	0	0.046158	0.012901	0.0711409	0.0642244	0.0307468	0.0601267	0	0.0233021	0.0103065	0.0589717	0.0237845	0.0380555	0.00472193	0	0.0197692	0.0705255	0.00291895	0.0176756	0.0525494	0.019937	0	0.0390825	0	0	0	0.079958	0.0319629	0	0.0630398	0.0104047	0	0.47765	0.0330319	0	0	0	0.0108539	0.0304302	0.0649663	0	0.0169344	0	0	0.137127	0.0146905	0.0484649	0	0.0123043	0.028389	0.0441963	0.0285065	0.0195773	0.0226844	0.0404718	0	0.00844701	0.069209	0.0438581	0.00606273	0	0.0487456	0.0370174	0	0.0558653	0.0541067	0.0647183	0.0566968	0.0519111	0.0418745	0.0363309	0.0839746	0.0119506	0.0139498	0	0.0685573	0.0239244	0.0452119	0.034234	0.0214684	0	0.0161433	0.00382597	0	0.0313992	0.0471092	0.0512417	0	0	0.0176052	0.0121625	0.056178	0	0.0365163	0.0611649	0	0.0414067	0	0	0.0363514	0	0	0.0437216	0.0018488	0	0	0.0107652	0	0	0.0284828	0.040341	0.107037	0.0637706	0	0	0	0.0481145	0.0389995	0.049609	0.0306542	0.0644724	0.0637549	0.00848199	0.0989249	0.061157	0.0848062	0.242812	0.0711415	0.0929617	0.0604073	0.0670084	0.072845	0.0286087	0.0299274	0.319098	0	0.0674467	0.0417875	0.00568381	0.00203439	0	0.0496327	0.108351	0	0	0	0.0287132	0	0	0.0238799	0.546238	0.0272884	0.00135615	0	0	0.0191135	0	0.0532586	0.0239544	0.030365	0.0321646	0.102696	0	0.0393814	0.0132375	0	0	0	0.00514504	0.0261858	0.0486359	0.013346	0.0355894	0	0.0617102	0.0742191	0.0516949	0.0299056	0	0.0467696	0.0369325	0.0429302	0.0603739	0.060441	0	0.0512767	0.00603761	0	0	0	0.0537738	0.0125918	0.0374509	0.0132545	0.0469217	0.0418455	0	0	0.0568186	0	0.0529807	0	0.0612466	0	0	0.0769675	0	0.0577125	0	0.113884	0	0	0	0	0.0605066	0.0243538	0	0.0427597	0	0	0	0	0	0	0	0.0201977	0.0159286	0	0.0360804	0.0323977	0	0	0	0.00185649	0	0	0	0	0	0.155999	0.0114453	0.02822	0	0	0	0.0121301	0.0389388	0.0118723	0.0220633	0.0185879	0.0351522	0.0311298	0	0.0449301	0.0283972	0	0.141448	0
CGCGACACACTTAACC-1	0	0	0.0255209	0.00621596	0.0480738	0.0475891	0.0168885	0.119974	0.0570985	0	0.120206	0.0194349	0.0249481	0.0177044	0.088216	0	0.187674	0.0996237	0.0629518	0.0541028	0	0.0425042	0	0.024965	0.0835566	0.0398401	0.0522757	0.0166603	0.0262534	0.010298	0	0	0.0739746	0.0708936	0.0773445	0.0402545	0.085271	0.0513025	0	0.0514756	0.03014	0	0.0354923	0.0905798	0.0786035	0.0216299	0.0758081	0.0878113	0.0493773	0.0283645	0.0765621	0.0993538	0	0.0159378	0.0375847	0.0313988	0.0142078	0.0220823	0.021192	0.0386904	0.0371168	0.0547068	0.00331255	0.0108509	0.0191034	0.0412558	0.00956352	0	0.128354	0.0163227	0.18459	0.0406125	0.0138816	0.0538276	0.0318435	0.0605243	0.0144363	0.0362633	0.0461875	0.0354737	0.0570757	0.0348183	0.0114391	0.0254168	0.0248359	0	0.0485852	0	0.0156113	0.00758474	0.0177415	0.0226596	0.098188	0.0226744	0.0570806	0.108342	0	0	0.0640591	0.119147	0.103872	0.0114428	0.0594933	0.00546156	0.00171497	0	0	0	0.0178066	0.079342	0.00157398	0	0	0.0219995	0.0751766	0	0	0	0.0511036	0.0379674	0.0636395	0.0405167	0.0516789	0.0629994	0.000833869	0.061738	0.0210402	0	0.0301921	0.0097943	0	0.0100122	0	0.0340045	0.0116362	0	0	0	0	0	0.0159791	0	0.137251	0.036184	0.0416547	0.0335221	0	0.0367241	0.031676	0.0111228	0.0578753	0.00459231	0.00650577	0.029206	0.0133208	0.0743392	0.0470875	0	0	0	0	0.0843885	0	0.030924	0.0843052	0.0564633	0	0	0.030252	0.0933893	0	0	0	0.0378708	0	0	0	0.0589586	0.0245331	0	0	0.00102003	0.0714792	0.05969	0.0332987	0.0860116	0.110192	0	0.0938103	0.101928	0.0630398	0	0	0.0010279	0.0788364	0.0895057	0.0579291	0.0737377	0	0.0347366	0.0382754	0.0306233	0.0222455	0.0583978	0.0107609	0.0230577	0.341815	0.0407058	0.0872888	0.00842812	0.0950461	0.0372377	0.0625326	0	0	0	0	0.140399	0.0552077	0.0523447	0.0416521	0.0693728	0.043747	0.0298421	0.0679754	0.0558134	0.00833625	0.00136291	0.0210727	0.0750275	0.1045	0.0719757	0.00991231	0	0.0342071	0	0	0.0241343	0	0	0	0	0	0	0.0625353	0.161745	0	0.0412435	0	0.0154774	0.0330096	0.0515477	0.0810451	0.0241343	0	0.0724766	0.0485713	0.127546	0.0764059	0	0	0.00188877	0.0691871	0.0194189	0.084381	0.0772015	0.0549906	0.0360462	0.00702175	0.0650939	0.0077347	0	0.119757	0.0686317	0	0	0.00226653	0.0271748	0.00380762	0.0146	0.0365907	0.0165314	0	0.0124261	0.21581	0	0	0.0572928	0.0163293	0	0.0369683	0.009545	0	0	0.0380351	0.0114842	0.0228129	0.0740425	0.0295449	0	0.0329227	0	0.0239729	0	0	0.0972604	0.0320472	0.0279119	0	0.0314939	0.0278807	0.035352	0.0191282	0.0395143	0.0437814	0.0276529	0	0.0166055	0.0494465	0.0980259	0.0590533	0.00473611	0.0470872	0.0279003	0	0.0257777	0.0892211	0.0625806	0.0865288	0.0255816	0.0201917	0.0461839	0	0.0270297	0.0149373	0	0.0642168	0	0.0536726	0.0424974	0.0105102	0	0.0432617	0.0141335	0	0.0485786	0.0283671	0.0448583	0	0	0	0	0.035406	0.0147487	0	0.0505364	0	0.0380339	0	0.00099935	0.0151027	0.214323	0	0	0.00378254	0	0	0.00944386	0	0	0.0205058	0.0212424	0.0565592	0.0143364	0.00617932	0.0243168	0.0333874	0.0843091	0.0660819	0.0538471	0.022245	0.0808082	0.0677307	0	0.0697244	0.07486	0.0777298	0.0665268	0.0434909	0.0404166	0.0387294	0.0434591	0.0448857	0.0238553	0.0583246	0.121406	0	0.070666	0.0135441	0	0	0	0	0.0398308	0.0180869	0.0241553	0	0	0	0	0.00953925	0.0654227	0.0457845	0.00221052	0.00010963	0	0.0127313	0	0.0472917	0.0211962	0.052732	0.0438508	0.0467821	0	0.0207035	0.0404929	0	0	0.12347	0.00852994	0.0334367	0.0316264	0	0.0548269	0	0.0436199	0.0371054	0.0434259	0	0.0101039	0.0642582	0.0559758	0.0178191	0.0622402	0.037014	0	0.0226653	0.00523045	0.0324239	0	0.0012825	0.0535836	0	0.020028	0.0164577	0.0300825	0.051035	0	0	0.0234477	0	0.0410422	0	0.0545058	0.0679635	0	0.0340766	0.0770374	0	0	0.0454295	0	0	0	0	0.0309595	0.00340857	0	0	0	0.0348183	0	0	0	0	0	0.0168292	0.00514166	0.00460676	0.00352463	0.034336	0	0	0.0499475	0	0.0306771	0	0	0	0	0.016964	0	0.00379541	0	0	0	0.0515425	0.0394179	0	0.034517	0.0181382	0.0783491	0.0637752	0	0.085369	0	0	0	0
CGCGACACAGCTCATT-1	0	0	0.0053028	0.0502373	0.0284965	0.073968	0.0193075	0.0449141	0.0528733	0	0.0442373	0.0301641	0.0473135	0.0085285	0.0346748	0.00367261	0.0512192	0.0364836	0.0511825	0	0.00752011	0.0690481	0	0.00660196	0.0518226	0.02669	0.0592957	0.0311354	0.0382636	0.0803582	0	0	0.0318175	0.0427236	0.0229087	0.00434811	0.0207546	0.0555454	0	0.0813877	0.0199147	0	0.0499079	0.0205252	0	0.0237241	0.0101125	0.12721	0.0596475	0.0561407	0.0581131	0.169327	0	0.0104932	0.00996852	0	0.0162644	0.00235514	0.0294122	0.0499727	0.0382029	0.0729165	0.00275703	0.0236415	0.0298133	0.0453944	0	0	0.0478824	0.0129805	0.0175212	0.0452891	0.0188659	0.0822451	0.0502255	0.0714904	0.0371563	0.0286443	0.0919369	0.0747566	0.0561363	0.0327435	0.0154391	0.0178384	0.0340501	0	0.0632119	0.0159712	0.0176671	0.0263128	0.0593591	0.0163566	0.0448865	0	0.064076	0.111359	0	0	0.0762862	0.0413027	0.0433283	0.0299738	0.0634983	0.0093268	0.0019068	0	0	0	0.0112881	0.00162475	0.0159147	0.00863212	0	0.00263415	0.0397738	0	0.00188339	0	0.0541595	0.104983	0.0806417	0.045686	0.00831383	0.112762	0.00269711	0.080932	0.0465108	0	0.0374098	0.0317065	0.0260581	0.0064449	0.015462	0.0946354	0.0308612	0	0	0	0	0	0.0283868	0.00529906	0.103568	0.0528707	0.0507276	0.0411322	0.177545	0.0484569	0.043981	0.0256034	0.0338903	0.014246	0.00411333	0.0102308	0.0164909	0.0641833	0.0542024	0	0	0	0	0.0350243	0	0.0191963	0.0635287	0.0254085	0	0	0.0222634	0	0.0185705	0	0	0.0366307	0	0	0.0138132	0.0393494	0.0381933	0.033345	0	0.00329925	0.0779879	0.0688031	0.0486435	0.0427774	0.0454819	0	0.0640518	0.0397462	0.0646368	0.00695019	0	0.0232777	0.0358852	0.025141	0.0694977	0.073476	0	0.062747	0.0289465	0.030353	0.0347394	0.0989357	0.0146155	0.0303621	0.567025	0.15198	0.0369243	0.00916684	0.0688684	0.0249344	0.0223807	0	0	0.0023764	0.0456453	0.0711438	0	0.0433682	0.0243966	0.0993212	0.0297222	0.0440656	0.0753533	0.0688412	0	0	0.0204949	0.031851	0.0211146	0.103457	0.0647579	0.0407555	0.0189947	0	0.031771	0.0503911	0	0	0	0.0146905	0.0469395	0	0.0520573	0.0298306	0	0.0700742	0	0	0.0211962	0.0821091	0.121532	0.0406611	0	0.0408024	0.0287676	0.0376126	0	0	0	0	0.0374462	0.0137152	0.055628	0.0559167	0.0407342	0.0478272	0	0	0.0172977	0	0	0.0354046	0.0123732	0	0.00104932	0.0520866	0.0048501	0.00383544	0.0524229	0.0247602	0.0162644	0.0277977	0	0	0	0	0.00438591	0	0.0202599	0.0262709	0	0.206086	0.0144038	0	0.021375	0	0.019273	0	0.0679189	0.0100492	0.0300266	0.117655	0	0.0999617	0.0241171	0.0627084	0	0.0255574	0.0237326	0.0166392	0.112692	0.01538	0.0248048	0.0238576	0	0.0224554	0.0672204	0.0465539	0	0.0360597	0.0218963	0.0346075	0	0.0609298	0.052369	0.0643174	0.0527664	0.0717758	0.0460319	0.0317412	0.0722281	0.00559636	0.0320721	0	0.0703284	0	0.0405861	0	0.0163497	0.00691315	0.0224392	0.0052143	0	0.0397088	0.0452877	0	0	0	0	0.008323	0.0691309	0.0182465	0	0.060956	0.0343652	0.0450516	0.035475	0.0301304	0.0255209	0.133788	0	0.103533	0.00537151	0	0	0.0442657	0	0	0.0429464	0.0343581	0.0764884	0.0552908	0	0	0	0.0463128	0.029217	0.0432569	0.0450028	0.0634523	0.057994	0.0618223	0.0846247	0.0391034	0.0731201	0.124029	0.0555692	0.0917579	0.0582819	0.050456	0.066548	0.0227238	0.0192375	0.129801	0	0.0811337	0.0225647	0	0.00198442	0	0.0374607	0.08575	0	0	0	0	0	0	0.00747242	0.453351	0.0286577	0.0071791	0	0	0.0115458	0	0.0578485	0.0258432	0.0347128	0.0345172	0.121421	0	0.0246635	0.0251836	0.0746065	0	0.0370759	0.0400095	0.0354764	0.0711542	0.0345291	0.0387373	0	0.0692967	0.0590545	0.0541779	0	0.013675	0	0.0372026	0.0447483	0.0595159	0.0689688	0	0.0502973	0.0250868	0.0411333	0	0	0.0566503	0	0.0514408	0.038024	0.0380542	0.0377754	0.0420832	0	0.0370241	0	0.0588806	0	0.0222455	0	0	0.0155561	0.0362015	0.0144656	0	0.13672	0	0	0	0	0.0673564	0.0413143	0.137286	0.0327475	0	0	0	0	0	0	0	0.0257183	0	0.0185038	0.0242688	0.0217296	0	0	0.00760756	0	0.0153694	0.0497843	0	0	0.105142	0.14568	0	0.0390034	0.143947	0	0.0346275	0.0257712	0.0525343	0.0058462	0	0.0272823	0.0809141	0.0182465	0	0.0468086	0	0	0	0
CGCGACACAGCTTTCG-1	0	0.0560459	0.00700794	0.0607505	0.0283466	0.05099	0.0282984	0.0427	0.068842	0	0.050471	0.0228077	0.0503887	0.0172356	0.0450418	0.0430838	0.0526897	0.0301437	0.0532836	0.0636306	0	0.0710558	0.00672131	0	0.0487851	0.0265855	0.048511	0.0282163	0.0394181	0.0259889	0	0	0.0326565	0.0430712	0.0215236	0.0143953	0.032883	0.0515991	0	0.0856506	0.0185752	0	0.0520123	0.0163744	0	0.0282573	0.0121083	0.113757	0.0683317	0.0547778	0.0494706	0.0754957	0.00378667	0.00481102	0.00922923	0	0.0148793	0.0307334	0.0280567	0.0476737	0.0358814	0.0628516	0.0308623	0.0319883	0.0379755	0.0458621	0.0154912	0	0.0507827	0.0126501	0.057928	0.0297307	0.0207459	0.0792337	0.0566112	0.0674304	0.0332784	0.0504556	0.0879744	0.0555574	0.0657406	0.0306925	0.0104932	0	0.038802	0	0.0633586	0.00691315	0	0.032335	0.0487852	0.0267009	0.0430963	0.00342169	0.0608259	0.14192	0	0.0633963	0.0756072	0.0437992	0.0425063	0.0274449	0.0682095	0.00467617	0.000387499	0.0231834	0	0.0920171	0.038475	0.037437	0	0.0435368	0	0.00107826	0.0572112	0	0	0.00541227	0.0956628	0.102339	0.0589504	0.0547598	0.00238114	0.107893	0	0.109206	0.0750666	0	0.0431887	0.0252434	0.0946135	0.00644277	0	0.0276102	0.0323977	0	0.00241343	0	0.003491	0	0.014267	0	0	0.0509937	0.0247173	0.0498069	0.143127	0.0407249	0.0486066	0	0.0337003	0.00441948	0	0.0282441	0.00799691	0.101084	0.0528632	0	0.0297167	0	0	0.0436599	0	0.0157089	0.0321991	0.00854445	0.00779293	0	0.00503871	0	0	0	0	0.165888	0	0.0147733	0.0170987	0	0.0210054	0.00742295	0	0.00296249	0.075702	0.0541004	0.0561418	0.0485074	0.0428003	0.0374694	0.0614218	0.0369042	0.0571608	0.00207395	0.00448583	0	0.0300737	0.0428613	0.0814782	0.080679	0	0.0713474	0.0351234	0.0318143	0.0343477	0.0743088	0.00683127	0.0343459	0.571616	0.146119	0.040364	0	0.049815	0.0328568	0.016952	0	0.0117846	0.0345349	0.0306401	0	0	0.0526823	0.0241635	0.114301	0.0244531	0.0467292	0.0655428	0.0661035	0	0.00452292	0.0580246	0.0311923	0.0241903	0.101563	0.0173887	0.0298426	0.023823	0	0.0118923	0.0712582	0	0	0	0	0.00912907	0	0.0639703	0.360216	0	0.0601206	0.0523909	0	0.0305828	0	0.106382	0	0.0104804	0.0331442	0.0363371	0.0444151	0.00792818	0	0	0	0.0534617	0.0184436	0.0531648	0.0571716	0.0401548	0.0558275	0	0.0286934	0.0264679	0.0204617	0.0119999	0.0504067	0	0	0	0.0602094	0.00132617	0.00797843	0.0555088	0.0571234	0	0.0293073	0	0	0	0	0.0245116	0	0	0.0111632	0	0.239874	0.0392899	0.0121837	0	0.0562041	0.0180925	0	0.0706541	0.0522641	0.0545322	0	0	0.0597473	0.00424888	0.0495628	0	0.0277422	0.0173137	0.0509919	0.0338842	0.00425723	0.0283333	0.0304903	0	0.018809	0.06676	0.0406134	0.00568381	0.0175123	0.0436164	0.0266842	0.0722718	0.0738035	0.0544947	0.06511	0.0538065	0.0390177	0.0673619	0.0273324	0.0452081	1.94318e-05	0.0262823	0.0353906	0.0670472	0.0441763	0.0426848	0	0.0311383	0.0325906	0.0242768	0.0040762	0	0.0318676	0.0466023	0.124082	0	0	0	0.0103262	0.0716131	0	0.0389647	0.0536761	0	0.0462249	0.000403584	0	0.0313296	0.00577125	0.00424099	0	0.0049168	0	0	0.0245812	0.00859515	0	0.0421066	0.0359881	0.0812942	0.0379615	0	0	0.012401	0.0443401	0.0404293	0.0344003	0.0388454	0.063781	0.0504433	0.0480063	0.0773409	0.039426	0.0744231	0.163169	0.0664084	0.0932032	0.0686975	0.067079	0.0570634	0.0243178	0.0373382	0.207975	0.00374257	0.0637639	0.0577566	0.0386499	0.00227709	0	0.0292235	0.073631	0.00956812	0	0	0.071926	0	0	0.0193647	0.391897	0.0289593	0.00210542	0.0226465	0	0.0117218	0.0318499	0.051985	0.0352271	0.0289541	0.0321234	0.136786	0	0.0482321	0.00696855	0	0	0	0	0.0426094	0.059276	0	0.0635712	0	0.0620589	0.0614047	0.0520052	0.100472	0	0.102134	0.0367904	0.0447145	0.0561417	0.0689022	0	0	0.0088627	0	0	0.0280401	0.0450202	0	0.0494787	0.0180317	0.0413682	0.00750421	0.0403159	0	0.0279559	0	0.0469223	0	0.0247639	0	0	0.0407398	0.0559636	0.0488682	0.144631	0.120809	0	0	0	0	0.0730799	0.0447572	0	0	0.185729	0	0	0.100152	0.0124519	0	0	0.0256047	0	0.00665421	0.0213899	0.0110178	0	0	0.0475866	0	0.0356768	0	0	0	0.0471494	0.0877929	0	0.0256078	0.0206048	0	0	0.0160336	0.059218	0.0524659	0.045811	0.0458202	0	0.0547977	0	0.0396139	0.034234	0	0.144806	0
CGCGACACATCCGCTA-1	0	0.0319733	0.0100997	0.039954	0.0327387	0.0527286	0.0255481	0.0451951	0.0910004	0	0.0447857	0.0323827	0.0365719	0.026032	0.0449324	0.00845627	0.0502132	0.0352509	0.0562386	0	0.0050876	0.0648168	0.0114858	0.018538	0.0456707	0.0307276	0.0494284	0.0185978	0.0488824	0.0660582	0	0	0.037401	0.0469855	0.0250633	0.0322206	0.023834	0.0536065	0	0.111188	0.0122234	0	0.0541283	0.0255285	0	0.0272882	0.0101743	0.123731	0.0713863	0.057112	0.0935133	0.0972	0.0219444	0.0208874	0.0125918	0	0.0519622	0.0361199	0.0189067	0.0450808	0.0409582	0.0624634	0.0218094	0.0284906	0.022242	0.0395488	0.00221829	0	0.0471516	0	0.0335497	0.0229943	0.0295558	0.0826097	0.0537326	0.0667263	0.0425202	0.0338078	0.0928842	0.0576832	0.0662624	0.0553277	0.0149191	0.0438382	0.0380321	0	0.0630016	0.0186254	0.0206437	0.0404672	0.0276536	0.0181007	0.0505874	0	0.0575502	0.118704	0	0	0.0790447	0.0508443	0.0447996	0.0222718	0.0664849	0.00360557	0.0018857	0.00895199	0	0.115909	0.0135139	0.0182446	0.0118485	0	0	0.00459529	0.0439912	0.00801297	0.00476229	0.0265091	0.133411	0.112684	0.114458	0.0495986	0.0245379	0.127512	0.00209864	0.0874059	0.0650577	0	0.0264404	0.0277701	0.0993937	0.0059064	0.0412629	0.06532	0.0361078	0	0.0236359	0	0.00357172	0.0207765	0.0213361	0.0205142	0.0798531	0.0462338	0.0180928	0.0452888	0.198006	0.0427472	0.0443858	0.00162644	0.028309	0.0450343	0.0164533	0.136149	0.0149776	0.0712912	0.0565968	0	0.0264428	0	0.0682057	0.0376951	0	0.0263255	0.0331884	0.0036976	0.00173487	0	0.0220456	0	0.0260377	0	0	0.0570447	0.144106	0	0.0215368	0.0327912	0.0572187	0	0	0.000400205	0.0803279	0.0676897	0.063365	0.0447552	0.0496061	0	0.0677802	0.0412362	0.0680657	0	0.0181007	0.0104075	0.0356705	0.0446793	0.0799685	0.0770009	0	0.0762104	0.0437586	0.042771	0.0320252	0.121635	0.00676703	0.0327651	0.739376	0.158843	0.0414541	0.00801679	0.0842768	0.0609523	0.0260605	0	0	0.0398124	0.0665792	0	0.006499	0.0489501	0	0.0970084	0.033093	0.0411454	0.0868918	0.0654246	0	0.00131466	0.0238155	0.0400554	0.0228159	0.11072	0.0312359	0.0481427	0.0202601	0	0.0151568	0.0449299	0	0.00800908	0	0	0.0400839	0	0.0594457	0.194723	0	0.0692435	0.0718033	0.0213143	0.0284213	0.034234	0.129337	0.06532	0.00310956	0.0486447	0.0344518	0.0588884	0	0	0	0	0.047714	0.0138284	0.0647397	0.0614707	0.0489556	0.0500062	0.00781071	0.0298875	0.0132871	0.0967471	0.0365378	0.0437045	0	0	0.0162854	0.0626778	0.00308643	0.0060969	0.0487192	0.0265091	0	0.0114689	0.0517664	0.013006	0	0.00493179	0.013818	0	0.0419727	0.0068016	0	0.335572	0.0205753	0	0.0243286	0	0.0160349	0	0.0468223	0.0353539	0.00626362	0	0	0.0678512	0	0.0411682	0	0.0292228	0.0100915	0.0413981	0.0104932	0.0393944	0.0355595	0.0286161	0.0358867	0	0.0659155	0.0437913	0.0450041	0.00391367	0.042978	0.0353478	0	0.0744279	0.0560362	0.06249	0.0564124	0.0564461	0.0563594	0.0359162	0.0647079	0.00393494	0.0203444	0	0.0656022	0.0450157	0.0401352	0	0.0254865	0.0164187	0.0223193	0.00570668	0	0.0364207	0.0449146	0.147779	0	0	0	0	0.0602737	0	0.0528856	0.0603251	0	0.043094	0.018242	0.0329786	0.0195998	0	0.00561822	0	0.00606606	0	0.0536201	0.0140492	0	0	0.0361195	0.0349589	0.0908281	0.0457461	0	0	0	0.046089	0.0357354	0.0417761	0.0448053	0.0632516	0.0582948	0	0.0908097	0.0460185	0.083536	0.13872	0.0426648	0.0956562	0.0893202	0.0629363	0.0537834	0.0353519	0.0124607	0.156768	0.00636586	0.0677269	0.0425635	0.0813221	0.00321934	0	0	0.0848131	0.00867068	0.00736621	0	0.0266145	0.0717034	0	0.0257454	0.614307	0.0322419	0.000640779	0.000563813	0	0.0159224	0	0.048099	0.0539949	0.0357488	0.0360022	0.114588	0	0.0349742	0.0124304	0	0	0	0	0.0351816	0.0428594	0	0	0	0.0616778	0.0567766	0.0504539	0.0303646	0	0	0.0426498	0.0462715	0.0569164	0.0696982	0	0.0161595	0.0127048	0.0376705	0	0	0.065374	0.00722415	0.0580794	0	0.0608636	0.0266781	0.000938863	0	0.0267641	0	0.0336574	0	0.0482183	0	0	0.0321616	0	0.0155899	0.00577125	0.169804	0	0	0	0	0.0512166	0.033976	0	0.0511542	0.165268	0	0	0.0368427	0	0	0	0.0342332	0	0.0193484	0	0.0265681	0	0	0.00582371	0	0.0194432	0	0	0	0	0.0629591	0	0.0588734	0	0	0.0578624	0.0517104	0.0658561	0.0106131	0.0328878	0.0158897	0.0288562	0.0334616	0	0.0469918	0	0	0	0
CGCGACACATTGGGTA-1	0	0	0	0.0332384	0.0288862	0.0624206	0.0265643	0.0366244	0.0756067	0	0.0391775	0.0243517	0.040251	0.0036168	0.0370733	0.00928955	0.0457945	0.0356801	0.0563443	0.0256873	0	0.069327	0.0124784	0.00419727	0.0502977	0.0234895	0.0574916	0.0227104	0.0468919	0.0808707	0	0	0.0310066	0.0395336	0.0138426	0.0137657	0.0159456	0.064054	0	0.0987867	0.0302739	0	0.0522026	0.0274579	0.00200324	0.0256503	0.0207395	0.0954217	0.0683596	0.0641938	0.0365544	0.110427	0	0.0263319	0.0256129	0	0.0182371	0.016486	0.0189145	0.0542513	0.0407189	0.0700794	0.000185174	0.0304302	0.0397668	0.0429911	0.00312954	0	0.0437452	0.00841398	0.0350789	0.0308577	0.0207459	0.0874284	0.0493888	0.0743498	0.0338845	0.0348501	0.105894	0.0733552	0.063036	0.080249	0.0197554	0.00308966	0.0266117	0	0.0667022	0.0344732	0.00143478	0.0271682	0.0237953	0.0191501	0.0375758	0	0.0660826	0.250131	0.190601	0	0.0858341	0.0397763	0.0385666	0.0198478	0.0683291	0.0028521	0.000907363	0	0	0.0367261	0.0182836	0.0245405	0	0.0051278	0	0	0.0331437	0.0174091	0	0	0.0935458	0.120653	0.0950534	0.0528482	0	0.12663	0.00269312	0.0817537	0.0411925	0	0.0441003	0.0360969	0.0984027	0.00622354	0.0450898	0.0267904	0.0639334	0	0	0	0	0	0.024797	0	0	0.0453592	0.0299851	0.0470716	0.11469	0.047086	0.0538218	0	0.0256902	0.0193321	0	0	0.0216049	0.0580248	0.0449069	0	0.0421406	0.038475	0	0.0399934	0	0	0.0111228	0.00617099	0.00190276	0	0.0246293	0.0242898	0.00910222	0	0	0.0569493	0	0.0217319	0.00208143	0.0033447	0.032301	0.0315961	0	0.00422656	0.0785646	0.0672398	0.071784	0.0446373	0.0437823	0	0.0680245	0.0419561	0.064791	0	0	0	0.0327267	0.0345404	0.078119	0.0849938	0	0.0796	0.0272956	0.036018	0.0433998	0.089706	0.00952952	0.0236982	0.724423	0.136132	0.0310016	0	0.0357873	0.0470881	0.0171437	0	0	0.000493797	0.0491605	0	0	0.0611244	0	0.110692	0.0262583	0.0439215	0.0841174	0.0753448	0	0	0.0195651	0.0303192	0.0160125	0.116523	0.03073	0.0259811	0.0198397	0	0.0219579	0.0474339	0	0	0	0.0247339	0.0614551	0	0.0556532	0.126218	0	0.0790172	0	0	0.0196089	0	0.150052	0.0769937	0	0.0361502	0.0259145	0.0461157	0	0	0	0.0429696	0.0400115	0.0142115	0.0610347	0.0577554	0.0412659	0.0624042	0	0.0255816	0.00980758	0.199685	0.0283047	0.0304302	0.0151714	0	0	0.0629907	0.00191748	0.00750805	0.0560126	0.0221645	0	0.0543989	0	0	0.0339279	0	0.0463822	0	0	0.00906459	0	0.695908	0.029819	0.0356768	0	0.0105588	0.00477932	0	0.0689777	0.00322867	0.0580031	0	0	0.101578	0.000189221	0.0689713	0	0.0405497	0.0152151	0.0198371	0.0877492	0.0255134	0.0176926	0.022931	0	0.0218783	0.0694176	0.0423467	0.0271074	0.018519	0.0142355	0.034692	0	0.0632453	0.0521712	0.0539433	0.0476965	0.0346034	0.0459061	0.0339651	0.014603	0.00504256	0.0128387	0	0.0808429	0.0733998	0.0415143	0	0.0217158	0	0.0170408	0.00227621	0	0.0406226	0.0503756	0.0618223	0	0	0	0.00612897	0.0666712	0	0.0515565	0.0651236	0.00983736	0.0468186	0.00488336	0	0	0.00209864	0	0.078524	0.0016939	0.0110178	0	0.0252419	0.00209864	0	0.0441596	0.0350827	0.0997659	0.0674484	0	0.0261873	0.0214633	0.0416161	0.0334944	0.0324906	0.0453624	0.0669469	0.0662958	0	0.0931675	0.0367555	0.080893	0.179433	0.057545	0.0938664	0.0449567	0.0640585	0.0684095	0.0297957	0.0479189	0.284785	0.00153026	0.0966952	0.0267267	0	0.00182025	0	0.043809	0.0794224	0.00187773	0	0	0	0	0	0.00584014	0.656964	0.0266986	0.00322085	0.00898968	0	0.0222814	0	0.0553352	0.0459002	0.0287115	0.0287142	0.0929521	0	0.0351841	0.00644389	0	0	0	0	0.0433168	0.0524082	0	0.0415355	0	0.072155	0.0676346	0.0522514	0.053712	0.00169245	0	0.0395343	0.0256382	0.063849	0.0638883	0	0	0.00195335	0	0	0	0.0517008	0.0172734	0.0464824	0.0551444	0.0477925	0.0218449	0.0240239	0	0.0315961	0	0.0156804	0	0.00961175	0	0	0.0558762	0	0	0.07695	0.149915	0	0	0	0	0.064273	0.0514234	0.146205	0	0	0	0	0	0	0.0175386	0	0.0100788	0	0.0316331	0.0186725	0.00705375	0	0.0783491	0.0304302	0	0	0	0	0	0	0.142357	0	0.0243576	0.0405418	0	0	0.0247639	0.0678407	0	0.00439057	0.0268825	0.0193541	0.0559053	0	0.0477435	0.0279381	0	0.0386149	0
CGCGATAAGAGGCGGA-1	0	0.0541325	0.0112989	0.0437915	0.0110028	0.0642517	0.0190313	0.048662	0.0676698	0	0.0567877	0.023145	0.0479688	0.046036	0.0468113	0.0158632	0.0594164	0.0350578	0.052143	0	0	0.0697027	0	0	0.0646239	0.0250695	0.0442156	0.0221001	0.0450125	0.0407038	0	0	0.0307931	0.0456979	0.0194921	0.0189533	0.0167075	0.0378895	0	0.0780365	0.0140877	0	0.0674196	0.0255433	0	0.0234001	0.0177458	0.0988678	0.0654358	0.0633621	0.0438233	0.0969791	0	0.00589994	0.0349137	0	0.0187408	0	0.0176909	0.0646156	0.0374911	0.081211	0.00775672	0.0113676	0.0299155	0.0498268	0.00559636	0	0.0575294	0.00637363	0.0336961	0.0579457	0.0201338	0.0897338	0.0311888	0.087609	0.0222573	0.0482739	0.0967557	0.0553701	0.0633973	0.0814652	0.0203223	0	0.0357824	0	0.0670232	0.0276526	0	0.0110406	0.0322867	0.0246802	0.0429581	0.0166978	0.0756006	0.121918	0.166017	0	0.0964799	0.0544217	0.0461112	0.005766	0.0670495	0.00352256	0.00128911	0.0151823	0	0	0.0521797	0.0124564	0	0.0164525	0	0	0.0392926	0	0	0	0.0823623	0.112967	0.0897741	0.0633414	0.00177577	0.109789	0.001955	0.112608	0.0536408	0	0.0321751	0.0230273	0.0259415	0.00440373	0.0939448	0.0565976	0.0164331	0.0190189	0	0.0012825	0	0	0.016513	0	0.117838	0.0442075	0.0315855	0.0237828	0.0944386	0.0381805	0.0484808	0	0.0384629	0.00591322	0	0	0.0356326	0.0793734	0.0526787	0	0	0	0	0.0484025	0	0	0.0373557	0.0448708	0	0	0.00355382	0	0	0	0	0.146046	0.106331	0.0327498	0	0.114113	0.0357385	0.0285259	0	0.00239147	0.0807591	0.0704946	0.0608471	0.0613261	0.0518733	0	0.0721644	0.0421585	0.0783443	0.00491328	0	0.00256976	0.0367346	0.0367126	0.0747016	0.0823143	0	0.0690835	0.0286083	0.0411552	0.0697027	0.0903484	0.00425081	0.0141726	0.681466	0.144783	0.0376967	0.00928437	0.114652	0.0432712	0.0241295	0	0	0	0.0118048	0	0	0.0928008	0.0247464	0.103711	0.0256434	0.043711	0.0741538	0.0802406	0	0	0.0182435	0.0428982	0.0239663	0.118151	0.0304864	0.0286674	0.0157772	0	0.0167114	0.0553277	0	0	0.0606697	0	0.047709	0	0.0625556	0.193824	0	0.0693299	0	0.0106681	0.0252142	0	0.181167	0.162644	0	0.0465697	0.0291315	0.0487028	0	0	0	0.0378804	0.052597	0.0132144	0.0609496	0.0678704	0.0339605	0.0646834	0	0.0113978	0.01311	0.0848898	0.0355154	0.0364224	0	0	0	0.0452755	0.00300782	0	0.061587	0.00360818	0	0.0331179	0.0624927	0	0	0.0664218	0.0409941	0	0.0205828	0.00734523	0	0.360756	0.0319988	0	0.0363375	0	0.00773872	0.0167308	0.0590832	0	0.00868512	0	0	0.079578	0	0.0415122	0	0.0386235	0.0141002	0.0379004	0.0376006	0.0228152	0.0276996	0.0330091	0	0	0.0798013	0.0498725	0.0415355	0.00509061	0.0516807	0.027658	0	0.0582545	0.0586185	0.065276	0.0579708	0.053274	0.0516314	0.0338649	0.021307	0.0191889	0.0193321	0	0.108698	0.0453305	0.0573265	0	0.0164436	0.0505524	0.0227761	0.00234886	0	0.0224719	0.0456051	0	0	0	0	0	0.0606912	0	0	0.064682	0	0.0449843	0.00589232	0	0.0166767	0	0	0	0	0	0.0257083	0.0109207	0	0	0.0340477	0.0292269	0.107642	0.0435725	0	0	0	0.0493826	0.0418255	0.0469308	0.0215199	0.0733051	0.0669035	0	0.0924427	0.0378455	0.0844248	0.308395	0.0613739	0.0925221	0.0499648	0.0833263	0.0699824	0.0247287	0.00633963	0.169045	0	0.0881478	0.0342395	0	0.00137054	0	0.00629591	0.111908	0	0	0	0.0422589	0.0685554	0	0.0128568	0.609882	0.0291545	0.00176299	0	0	0.00994528	0	0.0593986	0.00251836	0.0284939	0.0307322	0.108579	0	0.023888	0.017085	0	0	0	0.0122872	0.0235684	0.0491605	0.000491868	0.0512417	0	0.0721537	0.0639816	0.0499095	0.116999	0.000998544	0.0356768	0.038791	0.0381768	0.0655063	0.0638595	0	0	0	0.0121721	0	0	0.0630253	0	0.0571514	0.0630143	0.0525191	0.0586346	0.0177832	0	0.0385786	0	0.078976	0	0.0397062	0	0.0129999	0.0614376	0.0500175	0.0363514	0.0391745	0.118192	0	0	0	0	0.070292	0.0268159	0	0.0166579	0	0	0	0	0	0.0398241	0.0292643	0.0191551	0.00602308	0	0	0.016381	0	0	0.0156873	0.0162241	0.0462317	0	0	0	0	0.0376006	0	0.0340693	0.0501765	0	0	0.0397482	0.07384	0	0.0186668	0.0467196	0	0.00909409	0	0.0519034	0	0	0.100735	0
CGCGTGACAAGCCAGT-1	0	0	0.0175199	0.0155199	0.0867786	0.0386139	0.0125476	0.119437	0.0473142	0.152151	0.11287	0.0267576	0.0198685	0.0155612	0.0857172	0	0.185722	0.0919602	0.0577625	0.0701784	0.00076314	0.0366456	0.0413204	0	0.0920535	0.0479533	0.0396501	0.0163534	0.0114607	0.014056	0	0	0.0768643	0.0738513	0.0941812	0.0504132	0.050345	0.055112	0	0.0579748	0.0146235	0	0.0328921	0.056642	0	0.037661	0.0366541	0.0489424	0.0457205	0.0277597	0.0563484	0.0418623	0	0.00673147	0.0326004	0.00478919	0.020063	0.0219657	0.0203505	0.0476753	0.0323734	0.0553194	0.00464992	0.00461064	0.0226974	0.0446395	0.0138528	0.0100735	0.140207	0.0356185	0.176111	0.0574793	0.0179258	0.0504776	0.0225651	0.056356	0.00724746	0.0458361	0.0413681	0.0318902	0.0485661	0.0336259	0.00768665	0.032354	0.0250346	0	0.0458114	0.00149682	0	0.00864547	0.0143514	0.0456028	0.0756149	0	0.0574818	0.10362	0.0637835	0	0.0635126	0.133587	0.111549	0.0155824	0.0582539	0.00407808	0.00404764	0	0	0	0	0.0214941	0	0.000653349	0	0.0162898	0.057659	0	0.00559636	0.02916	0.0342133	0.0371802	0.0450715	0.0212995	0.049439	0.0485899	0.00162784	0.0559015	0.0572999	0	0.0190884	0.0105848	0	0.0107975	0	0.0228882	0.00181757	0	0.00372508	0	0.0113407	0	0.0225143	0	0.259182	0.035531	0.020573	0.0240172	0.102204	0.035459	0.0254194	0.00529906	0.0559757	0	0	0.0650577	0.0355001	0.0627467	0.0458108	0	0	0	0	0.0594045	0	0.011882	0.0427222	0.0504172	0	0	0.0239165	0.0313629	0	0	0	0.0579033	0	0.000800795	0.00612389	0.0559418	0.0350738	0.0406902	0	0.00311379	0.0659529	0.0496161	0.0367638	0.0849712	0.113739	0	0.0831073	0.102089	0.0624349	0.00119746	0	0.0322076	0.0961438	0.0905801	0.055552	0.0688154	0	0.0316058	0.058314	0.0362626	0.0351731	0.0482258	0.0173566	0.0218358	0.208224	0.045587	0.0899052	0.00643022	0.198763	0.0353095	0.0506068	0.0154774	0	0	0.0214586	0.198111	0.0191247	0.0671131	0.0974117	0.0951988	0.0364976	0.0498138	0.0463429	0.0554324	0	0.00103123	0.0189608	0.0807528	0.105647	0.0699895	0.00700794	0.0440294	0.0415149	0	0	0.0242297	0.0873932	0	0.0343413	0	0.0160546	0.0308499	0.0570362	0.173287	0	0.0355798	0	0.0368354	0.0318573	0	0.0636901	0.118442	0	0.0498018	0.0572451	0.117632	0.0645525	0	0.000592556	0	0.0683184	0.0183152	0.0852784	0.0720467	0.0446129	0.0420481	0.00722688	0.0369794	0.0105221	0	0.0733177	0.0752432	0	0	0	0.0143301	0.00984718	0.0227232	0.0418487	0.0147089	0	0.0313875	0.198438	0	0.0200536	0	0.00506974	0	0.0244975	0.021707	0	0	0.0326587	0.0514166	0.0426334	0.258263	0.0451945	0	0.0491856	0.000524659	0.0233756	0.033447	0	0.0493038	0.0298282	0.0252905	0	0.0234012	0.0498262	0.0408484	0.00192375	0.0527357	0.056814	0.0295401	0	0	0.052292	0.0896172	0.0943512	0.0170869	0.0526493	0.0211064	0	0.0435901	0.0861204	0.061794	0.0778771	0.0215653	0.0228702	0.0340012	0	0.0201605	0.0188383	0	0.0762613	0.0218258	0.0580972	0	0.0251836	0.00148139	0.0477093	0.01126	0	0.0223227	0.0307453	0	0	0	0	0	0.0226675	0.03454	0	0.0528184	0	0.041238	0	0	0.0135662	0	0.000524659	0	0.00350772	0	0.012382	0.012961	0	0	0.0214086	0.0223486	0.0490727	0.0157088	0	0	0.0741677	0.0854453	0.0660987	0.0738327	0.0237836	0.079237	0.0609058	0	0.0621944	0.0557295	0.0687586	0.120357	0.0375857	0.0328615	0.0429773	0.0394598	0.0435928	0.0258258	0.0705666	0.567051	0	0.0912041	0.0160043	0	0.00668137	0	0	0.0509035	0.0129646	0.0264848	0	0	0	0	0.0182942	0.051964	0.0569703	0.00420066	0.00449484	0	0.0115691	0	0.0438399	0.0287213	0.0543989	0.0541408	0.0510543	0	0.00487249	0.0376275	0	0	0	0.00863149	0.0424797	0.0251049	0	0.0522473	0	0.0465153	0.0411667	0.0477484	0.0554171	0.0357614	0	0.0662411	0.0238925	0.0633678	0.0327789	0	0	0.00565017	0	0	0.0332867	0.0553852	0	0.0261025	0.013724	0.0286417	0.0577443	0	0	0.0296659	0	0.0324299	0	0.0576201	0	0	0.031086	0	0	0.180308	0.0463199	0	0	0	0	0.035006	0.0199988	0.0524659	0	0	0	0	0	0	0	0.0334616	0.019937	0.010787	0.0169426	0.0161972	0.0429929	0	0	0	0.0364033	0.00080242	0.0167891	0	0	0	0	0	0.0138421	0.0294763	0	0	0.0454984	0.0386879	0	0	0	0.00361432	0.0187128	0	0.0902287	0.027479	0	0	0
CGCGTGACAAGGCGTT-1	0	0.0769706	0	0.0255834	0.0196073	0.0733014	0.023814	0.0396699	0.0426871	0	0.0564586	0.0301379	0.0191319	0.00678708	0.0334102	0	0.0533828	0.0300581	0.0385584	0.0233368	0	0.0525215	0.00314795	0.0287251	0.0551588	0.0255772	0.0284482	0.081084	0.0415021	0.0254765	0	0	0.0316162	0.0396467	0.0202868	0.00523347	0.0163219	0.0349354	0	0.038851	0.0101471	0	0.0732101	0.0273077	0	0.0375689	0.00683085	0.0269288	0.0350164	0.0776832	0.0142039	0.0659137	0	0.0038409	0.0187446	0.00376678	0.0177754	0.0157398	0.0641313	0.0914618	0.0623045	0.0896503	0.0189289	0.0103262	0.0869517	0.0873337	0.0112664	0	0.0370923	0	0.0220723	0.0455482	0.016483	0.0704019	0.0423627	0.0758039	0.0304824	0.0428754	0.0579659	0.0730935	0.0529165	0.0481494	0.00476735	0.0387665	0.0278825	0	0.0633514	0	0.00334069	0.0279324	0.0336427	0.0318624	0.0377435	0.0097176	0.0944518	0.184286	0.0339529	0	0.0795308	0.0403715	0.0415086	0.00709864	0.0395238	0.00713025	0.000984095	0.000360703	0	0	0.012242	0.0405511	0	0.00397949	0	0	0.0519045	0	0.0123497	0	0.0452587	0.0702356	0.038087	0.0633088	0.0166075	0.0493143	0.0034831	0.0729224	0.0652461	0	0.0558707	0.0325428	0.0294975	0.00277761	0.0465095	0.0655824	0.0149528	0.0318075	0	0	0.00847526	0	0.00935182	0	0	0.0543212	0.0382736	0.0492161	0	0.0538124	0.0422989	0	0.0122616	0.017431	0.0310178	0.0489682	0.0110123	0.0817718	0.0314942	0	0	0	0.0482686	0.0409697	0	0.015246	0.0202069	0.0349273	0.00770899	0.0070509	0.00836485	0.0191986	0	0	0	0.0198416	0	0	0.0152237	0.103358	0.0510652	0	0	0.00427048	0.0678945	0.0445182	0.0409167	0.0431606	0.047192	0	0.0572628	0.0470934	0.0596507	0	0	0.0348416	0.0350823	0.0169614	0.0522312	0.0663197	0	0.0442507	0.0271673	0.0227631	0.0528996	0.0530655	0	0.0482187	0.226653	0.0509658	0.0319982	0	0.0152427	0.0229538	0.0184948	0.012723	0.00411656	0.0180544	0.053148	0	0	0.0615917	0.0202285	0.0320149	0.032825	0.0317419	0.0569922	0.0892797	0.00842369	0	0.0409433	0.0293681	0.0250771	0.0732218	0.0114675	0.00117524	0.0188877	0.000121075	0.0120477	0.00474578	0	0	0	0	0.0126967	0	0.0523669	0.013791	0.061719	0.0462829	0.0821466	0.0048531	0.0658323	0	0.15267	0.0275446	0	0.0251153	0.02218	0.0122843	0	0	0	0.0237671	0.0382038	0.00667035	0.0613385	0.0466495	0.0314676	0.101839	0	0.0311901	0.022805	0	0.0124842	0.0363474	0	0	0	0.0404019	0.00245752	0.0286753	0.0482041	0.00504409	0	0.0307616	0	0.0273927	0.0236679	0	0.019489	0	0.00278473	0.0348677	0	0.111647	0.0184821	0	0	0	0.0102145	0	0.0263275	0.0102107	0.00774881	0	0	0.0748844	0.0340254	0.0683708	0	0.0244074	0.0330371	0.0359017	0.0580841	0.0402638	0.02367	0.046431	0	0	0.0958497	0.0417097	0.000524659	0.00794078	0.0349797	0.0396629	0.0275446	0.0604615	0.0439668	0.0549106	0.045449	0.0659623	0.063809	0.0252866	0.0299347	0.00193347	0.0167644	0	0.086037	0	0.0521548	0	0.0151938	0.031603	0.0195882	0.00891113	0	0.0440553	0.0524896	0.0736271	0	0	0	0	0.0355865	0.0156232	0	0.0584104	0	0.0551034	0.0376947	0	0	0	0	0	0	0	0	0.0143018	0	0	0.0533687	0.0567	0.0762416	0.0616513	0	0	0	0.0457695	0.027567	0.0436807	0.037407	0.0725721	0.0743301	0	0.0754078	0.0427793	0.0644993	0.115845	0.049798	0.0573462	0.0361329	0.0498301	0.102215	0.042634	0.0679871	0.154565	0	0.107489	0.0245487	0	0.00329072	0	0	0.126477	0	0	0	0.0685872	0	0	0.0388248	0.178932	0.0301561	0	0.00947518	0	0.00865355	0	0.0901005	0.00542647	0.0283249	0.0343859	0.0268825	0	0.0351111	0.0249011	0	0	0	0.0102562	0.0441185	0.0409129	0	0.0153026	0	0.0834536	0.0409502	0.0466958	0.0297088	0.00189554	0.0496177	0.0427578	0.0229834	0.0719364	0.053484	0	0	0	0	0	0.0313047	0.0435991	0.00411656	0.027261	0.0694483	0.0304991	0.0393335	0	0	0.00801886	0	0.0328258	0	0.0193914	0	0.000174886	0.0406873	0	0	0.087618	0.0510568	0	0	0	0	0.0554261	0.0251905	0	0.0070829	0.0994229	0	0	0	0	0.0309799	0	0.0356501	0.00593914	0.0176081	0.0205021	0.0103474	0.0526991	0	0.00902413	0.0281702	0.00913524	0	0	0	0	0	0.0109984	0.0105155	0	0	0	0.0164953	0.00403759	0.00272823	0.0254874	0.0105431	0.0367844	0	0	0.0557867	0	0	0.106401	0
CGCGTGACAGGCTATA-1	0	0	0.022729	0.0566232	0.058387	0.0508895	0.0240018	0.0490013	0.053052	0	0.0592924	0.0293996	0.0324603	0.020205	0.0492819	0.0456762	0.0582227	0.0422625	0.058091	0	0	0.065076	0	0	0.0496846	0.0278278	0.0495112	0.023897	0.0589693	0.079797	0	0	0.0312811	0.0426317	0.0239636	0.0433368	0.0203189	0.0459419	0	0.117451	0.0078364	0	0.0488529	0.027479	0	0.0247511	0.0152871	0.0757166	0.0678603	0.0604145	0.0524468	0.137958	0	0.0361322	0.0316226	0	0.0161595	0.0160429	0.0269615	0.048948	0.0406268	0.0684227	0.0596054	0.0432844	0.0328071	0.0444901	0.00636034	0	0.0480332	0.0303914	0.0575376	0.0274895	0.021358	0.0819643	0.0564008	0.0706073	0.0384076	0.0431669	0.0964636	0.0669171	0.0641454	0.0365592	0.0158431	0.0127667	0.023234	0	0.0633158	0.0383464	0.0111142	0.0212487	0.0435225	0.0216741	0.0457592	0	0.0578189	0.183827	0.0670814	0	0.0772215	0.0552193	0.0468009	0.0342025	0.0591694	0.00790926	0.00476701	0	0	0	0.0138955	0.0441052	0.0157835	0.0576333	0	0	0.0265604	0	0.00761428	0.0304302	0.0977891	0.0987958	0.106284	0.0579768	0.00782953	0.119736	0.006651	0.0871286	0.081793	0	0.0367805	0.033837	0.0946135	0.00282017	0.0183939	0.0448256	0.0422163	0	0	0	0.00571071	0	0.0270061	0	0	0.0454857	0.0331224	0.0450341	0.0838405	0.0436256	0.0364274	0	0.0465861	0.0250849	0	0.040049	0.00884741	0.0601609	0.0466053	0	0	0	0	0.0294101	0.114026	0	0	0.0488433	0	0	0.0254311	0.0149625	0.00880939	0	0.00356768	0.0492226	0.110353	0	0.00779248	0	0.0436773	0.0271268	0	0.00647649	0.077596	0.0633733	0.0539434	0.0484897	0.0493826	0	0.0661058	0.0413247	0.0636017	0.000395037	0.0045383	0.0331285	0.0300156	0.043477	0.0816233	0.0829524	0	0.0735832	0.0271285	0.0577254	0.0287793	0.0796625	0.000963659	0.0424769	0.704027	0.167036	0.0426636	0.0187366	0.045452	0.0604407	0.0171245	0	0.0557753	0.0218196	0	0.166842	0.0150289	0.0491362	0.0137286	0.106238	0.0283683	0.0475364	0.0789389	0.066487	0	0	0.0491187	0.037418	0.0304158	0.111833	0.0433031	0.0582581	0.0213094	0.0144483	0.0244647	0.0525374	0	0.000192732	0	0	0.0306751	0	0.0483092	0.13776	0	0.0688679	0.00629591	0.00279818	0.0319145	0	0.109235	0.105194	0	0.0452601	0.0223651	0.0722582	0.0272045	0	0	0	0.0445125	0.0142224	0.070752	0.0550854	0.0440475	0.0440871	0.00166471	0.0259797	0.0116004	0.0962225	0.00473538	0.0481976	0	0	0.0190136	0.0542801	0.00716407	0	0.0627604	0.0179673	0	0.017728	0.00466364	0	0	0	0.0241107	0	0.0187666	0.0287109	0.0560636	0.506191	0.0423351	0.0076367	0	0.00262329	0.0105998	0	0.0592439	0	0.0514166	0	0	0.0547985	0.0461184	0.0515565	0	0.0531846	0.029135	0.0604357	0.0411639	0.0310298	0.0241075	0.0300413	0	0	0.0668874	0.0467131	0.0267285	0.022773	0.0210304	0.0341428	0	0.0668528	0.0513548	0.059659	0.0524954	0.0566029	0.0358548	0.0306807	0.0310423	0.0137091	0.0437134	0.013975	0.072627	0	0.0394531	0.0338405	0.0172327	0	0.0201501	0.0136331	0	0.0316655	0.048393	0.012242	0	0	0	0	0.060285	0.00699545	0	0.059753	0	0.0452942	0	0.00964373	0.0564383	0	0.00394587	0.0309549	0.00180383	0	0	0.0118145	0	0	0.0532773	0.0357538	0.093706	0.057989	0.0156232	0	0.0105886	0.0471196	0.0341992	0.0394758	0.0331744	0.0646247	0.0561829	0	0.085973	0.0417984	0.0785097	0.290871	0.0688978	0.0929438	0.0514076	0.0629363	0.0536386	0.0318446	0.0173356	0.0740818	0	0.0698713	0.0377843	0.0359391	0.00123491	0.00881427	0.0610178	0.0794166	0.0095129	0	0	0.161213	0	0.0633088	0.0363234	0.585976	0.0291643	0.00282926	0.0212683	0	0.00862699	0.00999938	0.0519196	0.0223655	0.0294395	0.0307881	0.13149	0	0.0329486	0.0157129	0	0	0	0	0.0157751	0.0393547	0	0.00244841	0	0.0691456	0.0604852	0.0502632	0	0.015232	0.027732	0.0399021	0.0432445	0.0582789	0.0645092	0	0	0	0	0	0.0120089	0.0473176	0	0.0469039	0.025515	0.0403815	0.00550097	0.0355664	0	0.03933	0	0.0276386	0	0.0334774	0	0.0208698	0.0755247	0	0.0647579	0	0.135944	0	0	0	0	0.0676733	0.0508405	0.12347	0.0671126	0	0	0	0	0	0	0	0.055928	0	0.0190413	0.0584658	0.019529	0	0	0	0	0	0	0	0	0	0.147692	0.0103766	0.0396062	0.0269007	0	0	0.0193914	0.0951686	0	0	0.00239844	0	0.0491431	0	0.0446072	0	0	0	0
CGCGTTCCACGTAGGT-1	0	0.0346275	0.02301	0.0293309	0.0148254	0.0565448	0.029657	0.0455855	0.0741499	0	0.0569685	0.028148	0.0368974	0.0208747	0.0442528	0.00583297	0.0569062	0.0262308	0.0543474	0.0606925	0	0.059929	0.00757211	0	0.0567286	0.0335147	0.0373797	0.0256735	0.036314	0.0648137	0	0	0.0355307	0.0461015	0.0198811	0.0247901	0.0227365	0.0452461	0.00554639	0.0830994	0.033087	0	0.0568707	0.0344138	0	0.0241715	0.031819	0.0606285	0.0624998	0.0653769	0.0310503	0.105263	0	0.0153042	0.0152867	0.0186994	0.0343547	0.021476	0.0201538	0.058302	0.0371577	0.0806136	0.00275703	0.0298022	0.0303833	0.0454795	0.014267	0	0.0511919	0.0249893	0.0240164	0.0554973	0.0151932	0.0826479	0.0254601	0.0820781	0.0341387	0.0448345	0.0812102	0.0576538	0.0515646	0.0480778	0.015342	0	0.0353808	0	0.065384	0.00640393	0	0.0214654	0.032658	0.0205326	0.0436376	0	0.071093	0.227636	0.0429471	0	0.0910507	0.0465093	0.0429763	0.0322455	0.056954	0.00512314	0.00352203	0	0	0	0.00356132	0.0491148	0	0	0	0	0.0319006	0	0	0.0761584	0.0507354	0.100887	0.0763133	0.0464832	0.0151546	0.0919491	0.00358683	0.0885008	0.0518112	0	0.03717	0.0294625	0.0336365	0.00282656	0.0288254	0.0462684	0.0152713	0.0240687	0	0	0	0	0.00156477	0	0.0356768	0.0528357	0.0441561	0.0550484	0.0590766	0.0487806	0.024378	0	0.0378523	0.0215048	0.00998951	0.155037	0.0294472	0.136961	0.048703	0	0	0	0	0.0460945	0.0699545	0.00141967	0.0013791	0	0	0	0.0147201	0	0	0	0	0.204331	0	0.00916773	0.00242547	0.0623688	0.0334452	0.0613657	0	0.00664243	0.0804107	0.0532455	0.0676577	0.043644	0.0481507	0	0.0626797	0.0436809	0.0734257	0	0	0.0260188	0.036138	0.0284865	0.0699853	0.0769872	0	0.0496703	0.0300747	0.0204263	0.0501014	0.0667495	0.00916547	0.0256424	0.50164	0.123237	0.031198	0.0123148	0.0309825	0.0187041	0.0180157	0	0	0.0232393	0.000472193	0	0	0.0984066	0	0.0798124	0.0392084	0.0419612	0.0748365	0.0730415	0	0	0.030397	0.0562802	0.0193085	0.0943112	0.046882	0.0345435	0.022886	0	0	0.0292617	0	0	0.0350091	0.0412232	0	0	0.0642748	0.271174	0	0.0614477	0	0.00192375	0.0261051	0	0.203084	0.181401	0	0.0345433	0.033459	0.0365633	0.0135245	0	0	0	0.041108	0.0140373	0.0733287	0.0585013	0.0400194	0.0621201	0	0.0181279	0.0220936	0	0.0460624	0.0388287	0	0	0.00591815	0.0492326	0.00574903	0.00293085	0.057553	0.01215	0	0.0594982	0	0	0	0	0.0404282	0	0.026798	0	0	0.337041	0.0228686	0	0.0191986	0	0.0128459	0.0464032	0.0529102	0.0223585	0.0436839	0	0	0.0943677	0.0278327	0.0463002	0	0.0514453	0.0199042	0.0288063	0.010515	0.00185879	0.0369792	0.0428315	0	0.01351	0.0741031	0.0558925	0	0.0291115	0.0397567	0.0236163	0	0.0544431	0.0528947	0.0596881	0.0511079	0.0640325	0.0350294	0.032167	0.00410983	0.0196261	0.00883896	0	0.0962863	0.0326338	0.0535639	0	0.0361972	0.0568483	0.0249399	0.00397934	0	0.0295921	0.0439434	0.043809	0	0	0	0.00131165	0.057453	0	0.00503673	0.0627982	0	0.0477516	0.00920171	0	0.0399865	0	0	0	0.000229851	0	0.033788	0.0226769	0	0	0.0414559	0.0375261	0.0962858	0.056932	0	0	0	0.0486539	0.0353717	0.0502371	0.0453093	0.0738644	0.0660463	0.0202868	0.0879238	0.0314372	0.075942	0.0591815	0.0524994	0.0897959	0.0499291	0.0687929	0.0707646	0.0334444	0.00341028	0.240923	0	0.0946016	0.0433571	0	0.0029695	0	0.0343127	0.105162	0	0.00178384	0	0.0743108	0	0	0.0410612	0.552489	0.0335984	0.00177486	0	0	0.0193327	0	0.0597533	0.0314196	0.0363914	0.0396357	0.111652	0	0.0620558	0.0461296	0	0	0	0	0.0294163	0.0393599	0.0263313	0.080404	0	0.0750246	0.0686551	0.0525674	0	0.00350337	0.0207865	0.044796	0.0192456	0.0666032	0.0650133	0	0.0485484	0.0106546	0.111647	0	0	0.0421565	0.00585197	0.0398923	0.0468051	0.0411239	0	0	0	0.0166336	0	0.0189273	0	0.0422665	0	0	0.0456191	0	0.0485684	0	0.0946845	0	0	0	0.0127129	0.059128	0.0180442	0.0930395	0	0	0	0	0	0	0	0	0.0242479	0.0112277	0.0179408	0	0.0288125	0	0	0	0.0340625	0.0349361	0	0	0	0	0.134575	0	0.0380657	0.0495087	0	0	0.0060021	0.0117934	0.0102234	0	0.0445211	0	0.0519412	0	0.0565795	0	0	0	0
CGCGTTCCACTCAGTT-1	0	0.0444417	0.0183818	0.0490181	0.0271623	0.0608167	0.0410891	0.0546318	0.0607209	0.0664568	0.0680278	0.0265852	0.0519262	0	0.0488739	0.0201531	0.0678134	0.0381388	0.0631722	0.0699265	0	0.0628576	0	0	0.0667315	0.0277733	0.0456852	0.0201523	0.0362234	0.0951951	0	0	0.0359214	0.0513701	0.0207765	0.0195829	0.0280183	0.0469114	0	0.0984195	0.00743453	0	0.0522929	0.0255602	0	0.0220446	0.0180339	0.0880543	0.0652528	0.0562022	0.0342268	0.0783675	0	0.00902809	0.0258037	0	0.0337461	0.00827795	0.0194208	0.0562441	0.0245168	0.0712883	0.0160072	0.0204696	0.0259349	0.0415708	0	0	0.0569093	0.0307023	0.0510261	0.0269714	0.0199152	0.0855976	0.0486491	0.0782724	0.034986	0.0480531	0.0933664	0.0696747	0.0652475	0.0403033	0.024908	0	0.0267379	0	0.0651673	0.0152923	0.000942245	0.0188991	0.028267	0.0345424	0.0509994	0	0.0652041	0.235047	0.0556888	0	0.0892191	0.0551759	0.0496337	0.0234103	0.0680602	0.00429092	0.00284678	0.0206584	0	0.0259101	0.010048	0.0405511	0	0.0152052	0	0.00838007	0.0348681	0.0331489	0.0175693	0.0113216	0.0813774	0.112234	0.098808	0.0495823	0.014529	0.113479	0.00310806	0.109241	0.0609322	0	0.033005	0.0267068	0.0197622	0.00578083	0.127091	0.058729	0.066894	0.00416448	0.0152151	0	0.013177	0	0.0327314	0.0195173	0.0586569	0.0410053	0.0170859	0.0330382	0.163694	0.0407137	0.0375161	0.0629066	0.0484088	0.0283069	0	0.097674	0.0403159	0.093002	0.0529471	0	0	0	0	0.0368771	0	0.0230541	0.0187378	0.0212862	0.00990556	0	0.00983983	0.000971591	0.0281608	0	0	0.136411	0	0.0136135	0.0164278	0	0.0375618	0.0595002	0	0.00380195	0.0844107	0.0784933	0.0631499	0.0499487	0.0554691	0	0.0842784	0.0452207	0.085996	0.00761681	0	0.00976508	0.0395969	0.0458118	0.0821717	0.087183	0	0.0772192	0.0422828	0.0356704	0.0463379	0.0843309	0.00294451	0.0179792	0.737277	0.145614	0.0430776	0.00942707	0.102226	0.0683106	0.0325001	0.0285939	0.00710308	0.0173755	0.0736097	0	0	0.0844084	0.0215402	0.118659	0.0366133	0.0463112	0.0918094	0.0752167	0	0.00439025	0.0190471	0.0375827	0.0249163	0.113366	0.00966872	0.0619517	0.0202472	0	0.017955	0.0688019	0	0	0	0.157248	0.0192375	0.132214	0.0644652	0.135062	0	0.0662437	0.141808	0.0107118	0.0234494	0.0208552	0.220864	0	0	0.0485264	0.0405752	0.0386619	0	0	0.00897475	0	0.0515588	0.0122457	0.0770033	0.064914	0.034072	0.0601557	0.00573575	0.0180917	0.0260044	0.0960126	0.0506901	0.0457676	0	0	0.0303882	0.0443463	0.0026626	0.0111264	0.0606782	0.0389536	0	0.039377	0.0831293	0	0	0.0329486	0.0485987	0	0.0468964	0.010253	0	0.377964	0.0341731	0.0611519	0	0	0.0193714	0	0.0644212	0.00556946	0.031867	0	0	0.114262	0.00135895	0.038473	0	0.0260173	0.035144	0.0796232	0.0391964	0.0275521	0.0300631	0.025536	0	0.0162644	0.0685205	0.0593988	0.0391745	0.0218513	0.0324188	0.0345764	0	0.0525006	0.0575134	0.0670703	0.0571143	0.0589427	0.059489	0.0289244	0.059199	0.00771443	0.0313684	0	0.091163	0.0613326	0.0513903	0.0468258	0.0188024	0.0249367	0.0231809	0.00834611	0	0.0273121	0.0497088	0.0666317	0	0	0	0	0.046768	0	0	0.0545746	0	0.0440737	0	0	0.022298	0	0	0	0	0	0	0.0248727	0	0	0.0281961	0.0344367	0.0961104	0.0587153	0	0	0.0181246	0.0502689	0.0391753	0.0468491	0.0306925	0.0688695	0.0573116	0	0.0901257	0.0535234	0.0854528	0.339454	0.0445067	0.10156	0.0482805	0.059283	0.0618529	0.0270338	0.0323758	0.358132	0	0.080339	0.042008	0.00682057	0	0	0.0332634	0.0951189	0	0.00935992	0	0.106267	0	0	0.0181458	0.676947	0.0298361	0.00264109	0	0	0.0108717	0	0.0530692	0.0291411	0.0381353	0.0326703	0.107955	0	0.0311876	0.0224393	0	0	0	0.00169245	0.0215641	0.0367629	0	0.0583683	0	0.0691854	0.0711372	0.0474226	0.0384969	0.0183969	0.0259331	0.0412105	0.0298016	0.060492	0.0598712	0	0.0354669	0.00458471	0	0	0	0.0691866	0	0.0575518	0.0257635	0.0657969	0.0486184	0.059535	0	0.0394984	0.00139909	0.0181156	0	0.0172172	0	0	0.062723	0	0.0396492	0.090766	0.135467	0	0	0	0	0.0582695	0.0181127	0.132389	0.0278944	0	0	0	0	0	0.0290811	0	0.0173171	0	0.0203465	0.00928243	0.0137286	0	0	0	0	0	0	0	0	0	0.077737	0	0.0569088	0.0333874	0	0	0.0133893	0.0615448	0.00299805	0	0.0306801	0.0490265	0.0129999	0	0.04822	0	0	0	0
CGCGTTCCAGCCAGCA-1	0	0.0517869	0.0141283	0.0462	0.0159047	0.061188	0.0356879	0.0450909	0.0646782	0	0.0648176	0.0224592	0.0449836	0.00145118	0.0462692	0	0.0639025	0.028348	0.0559351	0.0352571	9.53925e-05	0.0689539	0	0	0.0609243	0.0266252	0.0380669	0.019754	0.0425748	0.0340906	0	0	0.0348219	0.0458632	0.0157482	0.0106375	0.0221135	0.0545303	0	0.111306	0.0123462	0	0.0512551	0.0250398	0	0.0242131	0.0238257	0.118628	0.072306	0.0626205	0.0354956	0.115121	0	0.0308262	0.0206525	0.00443942	0.0149633	0.0158797	0.0144893	0.0583703	0.0395018	0.0732737	0.0298335	0.0090146	0.0273792	0.0418297	0.0164577	0	0.0594249	0.00608216	0.0346682	0.046455	0.0193687	0.0868109	0.0405027	0.0816354	0.0390398	0.0488233	0.0956714	0.0812984	0.0721553	0.0707336	0.0134595	0	0.0300204	0	0.0670263	0.00598728	0.00573913	0.0294836	0.0522883	0.0194053	0.0530213	0	0.0705117	0.11372	0.132364	0	0.0894871	0.0523086	0.0533651	0.0244596	0.067564	0.00708343	0.0013198	0.00944386	0	0	0	0.0239989	0.00957503	0.00340533	0	0.000376307	0.0396869	0	0.0100627	0	0.05994	0.117763	0.0838471	0.053804	0.00482283	0.126202	0.00260135	0.115123	0.0828782	0	0.0375152	0.0261931	0.0386499	0.00220293	0.144497	0.0552204	0.0233286	0	0	0	0.00460086	0	0.0159423	0	0.0658972	0.0503902	0.0109913	0.0437759	0.255719	0.0468834	0.0395361	0.00351522	0.037988	0.00985124	0.0254355	0.0129416	0.0298448	0.083883	0.0591864	0	0.0128437	0	0	0.0451621	0	0.0243812	0.0252736	0.0607355	0	0	0.00441505	0	0.0168867	0	0	0.0577125	0	0	0.0104416	0.00695173	0.0429128	0.0195873	0	0.00189365	0.0881285	0.0607902	0.0665174	0.0527459	0.0541985	0	0.0793106	0.0434005	0.0801344	0.000456762	0.0204355	0.0122278	0.0367716	0.0429039	0.0842655	0.0883856	0	0.0671361	0.0280656	0.0336747	0.0616719	0.109472	0.000364049	0.0242388	0.753541	0.155695	0.0450623	0.0133809	0.0941073	0.0655561	0.0320928	0	0	0.0361397	0.0265477	0	0.0264022	0.0877187	0	0.114804	0.0359702	0.0455675	0.0834465	0.0783592	0	0	0.0242937	0.042297	0.0198847	0.117164	0.0153463	0.0495698	0.0171143	0	0.0338891	0.0245874	0.106431	0	0	0.0524659	0.0304302	0.0140609	0.0738367	0.0798981	0	0.0690284	0	0.0132695	0.0229991	0.024659	0.218235	0	0	0.0461621	0.0349553	0.0373051	0.0186545	0	0.00477748	0.0401364	0.0520343	0.0147427	0.0598152	0.0666903	0.0344423	0.0581647	0.00305328	0.0246409	0.0108247	0.0721931	0.0476767	0.0427932	0	0	0	0.0483097	0.00167481	0	0.0620465	0.0129048	0	0.0525948	0.0361432	0.00908488	0	0	0.0585967	0	0.0267172	0.031075	0	0.133683	0.037889	0	0.000466364	0.0690582	0.0055663	0.0107264	0.0604886	0.00952458	0.0245702	0	0	0.0859803	0.0468581	0.0419183	0	0.0289209	0.0276512	0.104232	0.037535	0.0425723	0.026186	0.0361023	0	0.0231112	0.0754982	0.0567286	0.0580623	0.017413	0.0178824	0.0314929	0	0.0455543	0.0608608	0.0725935	0.0596988	0.0589186	0.064846	0.0371353	0.0264078	0.0111733	0.0272082	0	0.107605	0.105509	0.0590191	0	0.0200863	0.0350596	0.0234752	0.00341432	0	0.0337642	0.0449264	0.112627	0	0	0	0	0.0560313	0.00547977	0	0.0650191	0	0.0461664	0.00665913	0	0.0072328	0	0.00239376	0	0.00504172	0	0.0540399	0.0252614	9.25869e-05	0	0.03787	0.0365989	0.0957115	0.0477233	0	0	0	0.0515165	0.0385197	0.0469666	0.031512	0.0726204	0.0630071	0	0.0945293	0.0333077	0.0878744	0.355824	0.0364359	0.11238	0.0460925	0.0731108	0.06646	0.0268713	0.0372945	0.299265	0	0.0997209	0.0328639	0	0.0054536	0	0	0.138611	0.000248523	0.00325289	0	0.0135457	0	0	0.00699545	0.629317	0.0294268	0.00312592	0	0.0219804	0.0145875	0	0.0539825	0.0418828	0.0258882	0.0303213	0.148941	0	0.0337424	0.00208518	0	0	0.073802	0.0216295	0.0202907	0.0416789	0	0.0568818	0	0.0643206	0.0749345	0.0517765	0.127689	0.00792066	0.0308799	0.0392562	0.0294776	0.0632766	0.0644985	0	0.0248339	0	0.0273872	0	0.042031	0.0658442	0	0.068142	0.0494836	0.0568668	0.0448981	0.0382173	0	0.0457036	0	0.0499911	0	0.0350136	0	0	0.0421039	0	0.0829711	0.109304	0.12528	0	0	0	0	0.0643223	0.03794	0	0.0213361	0	0	0	0	0	0	0.0727527	0.0294745	0	0.0159445	0.00729141	0.0187566	0	0	0.0251836	0.0550488	0.014567	0	0	0	0	0.156611	0	0.0618428	0.0481732	0	0	0.0181742	0.0591952	0	0	0.0824464	0	0.0465198	0	0.047559	0.047744	0	0	0
CGCGTTCCAGCCATTT-1	0	0.010308	0.0243966	0.049168	0.0124119	0.0531665	0.0281438	0.0559686	0.0566632	0.0167891	0.136945	0.0199745	0.0367604	0.100087	0.0501294	0.00428986	0.0656305	0.0336056	0.0490451	0.0339559	0	0.0568255	0.0233402	0	0.0739892	0.0366332	0.0389812	0.0177333	0.045296	0.0294541	0	0	0.0412361	0.0488969	0.0257069	0.0294137	0.0335411	0.0630731	0	0.0881296	0.00288004	0	0.058068	0.0232627	0.022608	0.0451727	0.0238771	0.0715414	0.080308	0.055155	0.0472956	0.0629591	0	0.0458928	0.032505	0.00739904	0.111836	0.0206599	0.020165	0.0571437	0.0340343	0.0705751	0.0245458	0.0152072	0.0281669	0.0432913	0.0168811	0	0.0656024	0.01026	0.0593312	0.0687757	0.0331628	0.070631	0.0441021	0.0654878	0.0214687	0.0769182	0.0660045	0.0411558	0.0567474	0.0388248	0.0115926	0	0.042337	0	0.0598192	0.0118203	0	0.00435695	0.0303011	0.0285797	0.0430707	0.0198914	0.0627152	0.0693206	0.000974367	0	0.0874177	0.0620866	0.0546352	0.0180273	0.0813775	0.0049103	0.00165359	0.0212159	0	0	0.0161849	0.0465762	0	0.0321329	0	0.00335058	0.0653451	0	0.0373988	0	0.0670735	0.0768194	0.0768379	0.0379991	0.0114416	0.0659592	0.00299235	0.0840344	0.0679904	0.139647	0.0561989	0.039663	0	0.0100952	0.0107092	0	0.0332596	0.0469242	0	0.19016	0.00110986	0.0280378	0.0524659	0	0.282896	0.0433268	0.0497949	0.0290906	0.104722	0.051843	0.0358851	0.0463799	0.0363824	0.00739461	0	0.0446835	0.0551941	0.0457827	0.0482179	0	0.0664848	0	0	0.046058	0.0356768	0.0367879	0.0388248	0.0218858	0	0	0.00936467	0	0.0161546	0	0.0405037	0.136221	0	0.0406473	0.026491	0	0.0321965	0	0	0.00269406	0.0630087	0.0508985	0.0648647	0.0693464	0.0533634	0	0.0629629	0.0433611	0.0519826	0	0.0185729	0.0555068	0.0411804	0.0409428	0.0843845	0.0761314	0	0.0638743	0.0402363	0.024424	0.0635187	0.0832388	0.00238773	0.03356	0.261542	0.0641094	0.0485428	0.00311438	0.101673	0.0316501	0.0333003	0.0225166	0	0.00320968	0	0	0	0.1414	0.0742975	0.124301	0.0377811	0.0319984	0.0585691	0.0673912	0	0.00106138	0.0397479	0.0414532	0.0278006	0.0772129	0.0354332	0.027702	0.026311	0	0.0155649	0.0189116	0	0.0167248	0	0	0	0	0.0656046	0.0998351	0	0.0499643	0.0662569	0	0.0322198	0.0724029	0.134501	0.0617786	0	0.0385802	0.0370979	0.0873286	0.0304691	0	0	0	0.0615597	0.0204508	0.0647437	0.0592957	0.0308722	0.0577382	0.00613023	0	0.105592	0.0821616	0.0573627	0.0455428	0.0190626	0	0.0128437	0.0456327	0.0057046	0.0152513	0.0675209	0.049815	0	0.0662543	0.0367261	0.0213453	0	0	0.0219885	0	0	0.0127056	0	0	0.0301652	0.0207532	0.0214916	0	0.00909955	0	0.0513756	0	0.0304141	0	0	0.0436743	0.0171847	0.0456609	0.0265827	0.0563613	0.0456535	0.0351272	0.0325289	0.00305801	0.0334742	0.0485923	0	0.0149265	0.0664802	0.0676611	0.0723738	0.075168	0.0355447	0.0356435	0	0.0589873	0.0540611	0.061966	0.0534602	0.0518387	0.0449274	0.0280115	0.00766585	0.0215693	0.0371582	0	0.14067	0.0566632	0.13418	0	0.0352631	0.0398741	0.0358513	0.00866898	0	0.026947	0.0402862	0	0	0	0	0.0180292	0.0266843	0	0.0136411	0.0524154	0	0.0419161	0.0318831	0	0.0406611	0	0	0	0.00826962	0	0.0426023	0.0224049	0	0	0.0356059	0.0344367	0.0751877	0.06291	0.0894252	0.0383229	0.00457884	0.0508283	0.0338115	0.0311425	0.0554724	0.0644686	0.0578499	0.0175761	0.0691393	0.0279976	0.069272	0.0516264	0.0606372	0.0646617	0.0399069	0.0587595	0.0619484	0.0339968	0.025118	0.347954	0.0103183	0.0801455	0.0293544	0	0.00874432	0.0206716	0	0.0790073	0	0.00232949	0	0.1056	0.153725	0	0.0200854	0.230029	0.03207	0.00652476	0.0132809	0	0.0186785	0	0.0507886	0.0392745	0.0307064	0.0370291	0.109629	0.00341028	0.0402391	0.024511	0.0356768	0	0	0.00764987	0.0239928	0.0346065	0	0.0175324	0	0.0663941	0.0486789	0.0470703	0.116868	0.0227973	0.0354769	0.048664	0.0265473	0.061527	0.0454759	0.0617599	0	0.00568246	0.0227702	0	0.0145739	0.0444347	0	0.0391341	0.0469708	0.0625957	0.0556139	0	0.019372	0.0454834	0	0.0294403	0	0.0349717	0.0180806	0	0.0988458	0	0.0927147	0.172088	0.0658642	0	0	0	0	0.064073	0.0527951	0	0.0237408	0	0.0446437	0.0979363	0	0	0.0255334	0	0.0717881	0	0	0.0137488	0.0109304	0.00314795	0	0.0486359	0	0.0450589	0	0	0	0.013781	0.128629	0	0.0158737	0.0834685	0	0	0.0872613	0.0793832	0.00647579	0	0.0275821	0	0	0	0.053526	0.019478	0	0	0
CGCGTTCCATGGCGCA-1	0	0	0	0.0272823	0.02301	0.063564	0.00976418	0.0417662	0.0652531	0.00734523	0.0357124	0.0247939	0.0499689	0.0106271	0.0379265	0.0049071	0.0477055	0.0320174	0.042863	0.0502413	0	0.0691771	0	0.0181882	0.0426062	0.0304982	0.0472715	0.0289351	0.0488912	0.0576393	0	0.0512417	0.0349554	0.0403424	0.0221924	0.0105194	0.0204765	0.0384028	0	0.0580601	0.00947735	0	0.0493237	0.0236562	0	0.0231504	0.0175915	0.0965152	0.0544749	0.0598984	0.0579319	0.0544265	0	0.0175018	0.0227988	0	0	0.00146905	0.023161	0.049701	0.0368448	0.0706414	0.0385573	0.0253744	0.0328383	0.0469533	0.0180685	0	0.0402341	0	0.0293118	0.0124105	0.0120453	0.0841376	0.0537256	0.0678738	0.0434001	0.0450164	0.0945563	0.0844848	0.062814	0.0657493	0.0142206	0.0590533	0.0332491	0	0.0641271	0.0268039	0.00800908	0.0456111	0.0543224	0.032621	0.0461162	0	0.0585004	0.140674	0	0	0.0784012	0.0483885	0.0419033	0.0183788	0.055491	0.00232851	0.000176485	0.0297416	0	0	0.0063913	0.0504688	0	0.017779	0	0.00521764	0.0469319	0.0355337	0.0104932	0.0394875	0.0993446	0.108624	0.0841996	0.0437216	0.0152756	0.118646	0.00604056	0.0774695	0.074385	0.0341028	0.0324489	0.0386077	0	0.00307133	0	0.0454486	0.0339342	0.0247901	0.00818468	0.000524659	0.00782953	0	0.0170652	0	0.0347324	0.0526972	0.0292325	0.0617875	0.162644	0.049724	0.0294281	0	0.0234468	0.0246775	0	0.00883176	0.0227315	0.0901289	0.0454086	0	0.0355929	0.0989857	0	0.0401638	0	0.0201839	0.0348973	0.0125918	0	0	0.0357461	0	0	0	0	0	0	0.00185011	0.0290885	0.0447272	0.0347747	0	0	0.00366529	0.0855688	0.0628644	0.0596536	0.0385094	0.0488313	0	0.0670607	0.0415406	0.0654899	0	0.0143232	0.0306444	0.0277678	0.0355142	0.071742	0.0760948	0	0.0739621	0.0338509	0.0392754	0.0432179	0.106045	0.0146476	0.0295762	0.560008	0.115122	0.0414106	0.00817629	0.0638427	0.0252886	0.0325432	0.0168765	0.0332553	0.028239	0.0509444	0	0	0.0389005	0.0295849	0.0878857	0.0254713	0.0459941	0.0773136	0.0681134	0	0	0.0447554	0.0285563	0.0252053	0.112082	0.0481749	0.0562434	0.0143535	0	0.0141852	0.0159783	0	0.012549	0	0	0.0310948	0	0.0556722	0.420177	0	0.0787473	0.0718033	0.0364857	0.0198951	0.090766	0.147529	0.0885362	0	0.0354112	0.0241045	0.0355321	0	0	0	0	0.0404711	0.013197	0.0554599	0.0557012	0.0394281	0.0535806	0	0.0107465	0.02004	0.137566	0.0129685	0.0374165	0	0	0	0.051916	0.00229346	0	0.0535228	0.0432429	0	0.0352534	0.0838288	0	0	0.00136411	0.0186873	0	0.00803132	0.00969671	0	0.363064	0.0175301	0	0.00730636	0	0.00988654	0.0253585	0.0523367	0	0.0527565	0	0	0.0851649	0.0122994	0.0424741	0	0.0446463	0.029799	0.0677809	0.0836831	0.0388248	0.02806	0.028141	0	0.0274659	0.0654918	0.0373773	0.0260872	0	0.02478	0.0415348	0	0.0743021	0.0552828	0.0594287	0.0481262	0.0490888	0.0414634	0.0232659	0.0170223	0.0219871	0.0290476	0	0.0584073	0.00802728	0.0355881	0.0794858	0.0225006	0.0395037	0.0203046	0.0109856	0	0.0231447	0.047577	0.119885	0	0	0	0	0.0473547	0	0	0.0604717	0	0.0440277	0	0	0.0308425	0.174449	0	0	0.00326788	0	0.0412382	0.00856943	0	0	0.0428913	0.0457064	0.0962718	0.0570276	0	0.0422008	0.00200324	0.045102	0.0348405	0.0381201	0.0422468	0.0662698	0.0638156	0.104145	0.0902413	0.0473513	0.0754195	0.126967	0.0742002	0.0866341	0.0428581	0.0498938	0.0706305	0.0276779	0.0100997	0	0	0.0737884	0.0562664	0	0	0	0	0.0972349	0.00734523	0	0	0.192121	0.0451207	0.007695	0.0415276	0.567316	0.0300552	0.000155957	0.00209864	0	0.0152848	0.0135794	0.0564825	0.043142	0.0364517	0.0328011	0.133313	0	0.033569	0.015242	0	0	0.0297307	0.016586	0.0277775	0.0708814	0.0219701	0	0	0.0607332	0.0791112	0.054039	0	0	0.0302803	0.0374417	0.0311701	0.0623717	0.0660495	0	0.0501574	0.0113972	0	0	0	0.0538913	4.03584e-05	0.0557746	0.0262329	0.0445725	0.0321155	0.0367814	0.0163855	0.027062	0	0.000831535	0	0.0474124	0	0	0.048872	0	0.0659571	0	0.121484	0	0	0	0	0.0629191	0.025698	0	0	0.140346	0	0	0.0853445	0	0	0	0.0101523	0.00912907	0	0	0.00215693	0.0707707	0	0.016894	0	0	0	0	0	0	0.0793984	0	0.0693666	0.0535152	0	0	0.0703043	0.0256855	0.00290811	0	0	0.0124169	0	0	0.0477818	0	0	0.227282	0
CGCGTTCCATGTGGCG-1	0	0	0.00854445	0.073802	0.0352121	0.0668287	0.0227315	0.0353018	0.0482296	0	0.0307652	0.0254909	0.0423967	0.0261883	0.0336402	0.00157398	0.0526705	0.0287125	0.0524021	0	0	0.0669613	0.0165055	0	0.0490208	0.0278181	0.0374195	0.0222967	0.0496716	0.00573464	0	0	0.0324816	0.0441122	0.0163246	0.00177072	0.0210475	0.048223	0	0.0851653	0.0258311	0	0.0705388	0.0232183	0	0.0218335	0.0279715	0.0917546	0.0730318	0.0643978	0.0565392	0.0971448	0.0233131	0.00366271	0.0219641	0	0.00388248	0	0.0287741	0.0564859	0.0301398	0.078741	0.0142584	0.0213043	0.0394458	0.0481726	0.000892841	0	0.0396541	0.0112122	0.0274043	0.0384491	0.0209645	0.0827632	0.0464938	0.0723746	0.0337607	0.035214	0.0948707	0.0781956	0.0644884	0.0281885	0.0130429	0	0.0259225	0	0.0641624	0.0126072	0	0.0343766	0.0591977	0.0214047	0.0451757	0	0.0694709	0.125197	0.0463948	0	0.0767309	0.039903	0.0404308	0.019234	0.0654075	0.00448887	0.00163632	0.0025905	0	0	0.00600973	0.000541583	0	0	0	0	0.019937	0	0	0.0404816	0.0800059	0.101703	0.0762969	0.036958	0.0110178	0.111786	0.00253751	0.0816771	0.0513807	0	0.0410901	0.0290882	0.00874432	0.00365665	0	0.055745	0.0205741	0.0161661	0	0	0.0151142	0	0.0169548	0	0.12256	0.0534755	0.0523705	0.0459815	0	0.0421763	0.0367615	0.040766	0.0394535	0.00220974	0.0274082	0.0381252	0.00472745	0.110203	0.0515357	0	0	0	0	0.0469442	0.0160895	0	0.0318393	0.0558887	0	0	0.0259162	0	0	0	0.0402938	0.0970142	0	0.014083	0.00316516	0	0.0519389	0	0	0.00556383	0.081539	0.0626018	0.0607961	0.0411415	0.0473333	0	0.0685386	0.0416556	0.063518	0.00785137	0	0.0208579	0.0311442	0.0246377	0.072205	0.0802326	0	0.0627268	0.0328162	0.033958	0.0669745	0.122749	0.0059961	0.0348046	0.658906	0.159613	0.0305849	0.0112823	0.0686475	0.0524528	0.0236935	0	0.0100896	0.038331	0	0	0	0.0551335	0	0.0760756	0.0467454	0.0428347	0.0850866	0.0708945	0.0310423	0.00107344	0.0379415	0.0314527	0.013773	0.101285	0.0285752	0.0521301	0.0221266	0	0.0398352	0.0584041	0	0	0	0	0.0102134	0.150052	0.0548424	0.157847	0	0.0707249	0.0765253	0.00675498	0.0328112	0.11713	0.119304	0.119885	0	0.050078	0.0320944	0.0283135	0	0	0	0	0.0445109	0.0182651	0.0749614	0.0570948	0.0551459	0.0577638	0	0	0.018112	0.146065	0	0.0245959	0	0	0	0.0535152	0.00187989	0	0.0549177	0.0180777	0	0.0267668	0.118806	0	0	0	0	0	0.0305917	0.00834397	0	0.310808	0.0231661	0	0.00687886	0	0.00627951	0	0.0467025	0	0.0252643	0	0	0.0736295	0.0264394	0.0555147	0	0.0300134	0.0271921	0.0547144	0.049624	0.00917404	0.0236834	0.0269064	0	0	0.0734559	0.036146	0.0234056	0.0121381	0.0282876	0.0305658	0	0.0791108	0.0528813	0.0570138	0.0550516	0.05249	0.0498457	0.0257292	0.0253294	0	0.0320351	0.0235143	0.0723008	0.0268625	0.0389497	0	0.0185422	0	0.0213259	0.00895149	0	0.0316242	0.0549506	0.048531	0	0	0	0.00300487	0.054463	0.0247173	0	0.0601322	0.0322665	0.0470275	0	0	0.0120297	0.0456453	0	0	0	0	0	0.0157398	0	0	0.0445235	0.0433735	0.0933257	0.0614368	0	0.0125918	0	0.0440387	0.0331295	0.035784	0.0426477	0.0666023	0.0603748	0.0257957	0.0885474	0.0412623	0.0809374	0.373137	0.0740774	0.0884179	0.0596651	0.0609925	0.0626254	0.03341	0	0.217419	0	0.0831101	0.0244694	0	0.00191304	0	0.00970619	0.0833256	0	0.00335782	0	0.0567586	0	0	0.0446437	0.580866	0.0272101	0.00371414	0.00180107	0	0.0140396	0	0.0612151	0.0511767	0.0340367	0.0319861	0.0590366	0	0.0267348	0.0348427	0	0	0	0.0291778	0.0494241	0.0585782	0.0224292	0.0239157	0	0.0663536	0.0547563	0.0576226	0	0.0319027	0.0205367	0.0383413	0.0315472	0.0618499	0.0668916	0	0.0233648	0.00650577	0	0	0.0116008	0.0516645	0.00912099	0.054234	0.0343514	0.0549561	0.0169481	0.00430773	0	0.0401332	0	0.0291037	0	0.048277	0	0	0.0554565	0	0.0146155	0.101784	0.118582	0	0	0	0.0227621	0.0588172	0.0295524	0.100909	0.00380378	0	0	0	0	0	0	0.0413898	0.0339525	0	0.00895759	0.0392014	0.0191792	0	0	0	0	0	0	0	0.0761338	0	0.00900665	0	0.0363912	0.0766956	0	0.0311797	0.023085	0.0820065	0.0197572	0	0.0112927	0.0211029	0	0	0.0444414	0	0	0.000419727	0
CGCTAAACAAGTGCAC-1	0	0	0.00236097	0.0147204	0.0648478	0.0443925	0.0098415	0.0929703	0.0543413	0	0.0514373	0.0239807	0.01762	0.0128821	0.0577181	0	0.221026	0.0494332	0.0602349	0.0175026	0	0.0408141	0	0.0690364	0.121723	0.0440694	0.0504348	0.0259346	0.0170083	0.0517094	0.24213	0	0.0553458	0.0542604	0.0263225	0.0101784	0.0294755	0.0297573	0	0.0385296	0.012949	0	0.0732601	0.0839645	0.077268	0.0139547	0.0150814	0.0766775	0.0344215	0.0265529	0.0488601	0.10866	0	0.023481	0.0463369	0	0.029276	0.0124519	0.0178831	0.0323953	0.0256316	0.046377	0.000308623	0.00170117	0.0233184	0.0339447	0.00631432	0	0.0903706	0.0184408	0.0554715	0.0364152	0.155212	0.0488632	0.0365583	0.0631844	0.0366479	0.0695606	0.0408468	0.0333819	0.0514635	0.0420443	0.0140421	0	0.0408034	0	0.045518	0.0225449	0.0156327	0.00781286	0.0120429	0.0120104	0.12114	0	0.0535238	0.0741737	0.0176136	0	0.0521123	0.0716461	0.0681617	0.0181165	0.0489015	0.00694508	0.00150012	0.0143297	0	0	0.0329422	0.00467116	0	0.010216	0	0.00638998	0.0383636	0	0	0	0.059222	0.0395371	0.0293399	0.0383204	0.00881831	0.0456264	0.000502715	0.0755861	0.339764	0	0.0185153	0.0207574	0.0113093	0.00807102	0	0.00803384	0	0	0	0	0.0138227	0	0.0534048	0	0.225813	0.0361804	0.0178066	0.0161116	0.0644281	0.0278258	0.0293455	0	0.0313755	0.00485155	0	0	0.00810736	0.0505421	0.162596	0	0	0	0	0.156886	0	0	0.0228452	0.0195623	0	0.00641108	0.0227385	0	0.0117865	0	0.0237845	0.0618144	0	0.0159331	0.0141916	0.0372508	0.0101656	0.0934282	0	0.000614949	0.120719	0.0507337	0.0358321	0.100083	0.104974	0	0.0648906	0.0949793	0.0438691	0	0	0.0249909	0.080441	0.0465998	0.0558945	0.0540051	0	0.0249731	0.0299143	0.0164736	0.0212942	0.0511168	0.00688481	0.0345594	0.105784	0.0235824	0.0460135	0.00925079	0.243442	0.0492524	0.0414936	0	0.0492372	0	0	0	0.0208171	0.0456075	0	0.145877	0.0777003	0.0335407	0.0422355	0.0513954	0	0.00152573	0.0642143	0.0890427	0.037109	0.0548981	0.0217359	0	0.0272823	0	0	0.0443814	0	0	0	0.0262329	0.00853445	0.20042	0.0630162	0.100585	0	0.035519	0.0356768	0	0.0353696	0	0.0295695	0.034234	0	0.0422068	0.146492	0.0675182	0.0287591	0	0.0102957	0.0921826	0.0635601	0.0130446	0.07958	0.149876	0.123393	0.0348991	1.57792e-05	0.0362919	0.00910267	0	0.0544569	0.039949	0	0	0	0.0396465	0.00174658	0.0505301	0.0394336	0.011248	0.0245379	0.0314795	0.078932	0	0	0	0.0158459	0	0.0332957	0.00367893	0	0	0.0165024	0.0538067	0.0321402	0	0.0291432	0	0.030843	0	0.00676406	0.100735	0	0.0838533	0.000825693	0.0192083	0.0669815	0.0310771	0.023167	0.0421726	0.00290749	0.0116924	0.0472042	0.0503908	0	0	0.0648967	0.047444	0.0466946	0.0015598	0.0377534	0.0249791	0.0144281	0.0362362	0.126755	0.162701	0.180755	0.118356	0.0194062	0.0212703	0.00594614	0.023085	0.029097	0.0246113	0.054946	0.00928646	0.0433718	0	0.0141189	0	0.0257269	0.0176608	0	0.0262766	0.0439529	0.0281567	0	0	0	0	0.0252965	0	0	0.0450566	0	0.0380251	0	0.0142907	0.00209864	0	0.00911595	0	0.00639584	0	0.060021	0.00503284	0.0128696	0	0.0213141	0.0282328	0.0441862	0.0250492	0	0.000501848	0.031718	0.075893	0.146641	0.118604	0.0217763	0.0774671	0.0514493	0	0.0623187	0.049797	0.112051	0.14638	0.0906879	0.0337227	0.0959768	0.0352193	0.0415167	0.0287559	0.041142	0.0918153	0.00418853	0.0570656	0.024584	0	0.00437573	0.0921301	0.0147429	0.0529156	0	0.00235047	0	0.0591434	0	0	0.0509608	0.0591268	0.049868	0.00581617	0.000892703	0.032087	0.0125188	0	0.0407207	0.0519562	0.0407611	0.0385085	0.0721406	0	0.0261326	0.0298248	0	0	0	0.122703	0.00338376	0.0214271	0	0.034234	0	0.0442159	0.0522927	0.0440634	0	0.0108486	0	0.0465905	0.0182736	0.0526955	0.0365756	0	0.0128716	0.0141739	0.0670514	0	0	0.0426929	0	0.0449023	0.0126194	0.0594822	0.0337372	0	0	0.0423873	0	0.00962205	0	0.190254	0	0	0.0775184	0	0	0	0.0462479	0	0	0	0	0.0396464	0.0316647	0	0.0187566	0	0	0	0	0.0752011	0.0448708	0.0659904	0.0237333	0.0916894	0	0.000699545	0.0724904	0	0	0.00356768	0.061264	0	0	0	0	0	0	0	0.01603	0.059048	0	0	0.0316894	0.038186	0	0	0.00804477	0	0	0	0.0637398	0.0391527	0	0	0
CGCTAAACAAGTTGGC-1	0	0.0467872	0.00906911	0.0238545	0.0194574	0.0553917	0.0229524	0.0483728	0.0676252	0	0.0419549	0.0317756	0.0520333	0.000290237	0.0450474	0.0159249	0.0521554	0.0316058	0.055831	0.0151522	0.00934847	0.0579521	0	0	0.0564725	0.0318757	0.0406657	0.0200388	0.0522934	0.046414	0	0	0.034019	0.044388	0.0208716	0.0189008	0.0260179	0.0376044	0	0.0731965	0.0260209	0	0.0547067	0.0267957	0.0554231	0.0294983	5.14372e-05	0.0685812	0.065168	0.0588133	0.0401412	0.0417518	0	0.0125522	0.00498426	0	0.00562434	0.0201236	0.0224681	0.0536864	0.0286364	0.0718277	0.0041767	0.023236	0.0292319	0.0424365	0.0044642	0	0.0437267	0.013952	0.0335253	0.0400036	0.019937	0.0836864	0.0568333	0.0686779	0.0334413	0.0469437	0.0850098	0.0656309	0.0576729	0.0574979	0.024861	0.0485601	0.0259908	0	0.0628921	0.0479909	0.016061	0.0294265	0.0691904	0.039867	0.044454	0	0.0656989	0.192812	0.0610103	0	0.080883	0.0474038	0.0436434	0.0285047	0.0645818	0.00489753	0.00053521	0	0	0	0.00858533	0.0163829	0.0298181	0.0119385	0	0.0044795	0.0445793	0	0	0	0.0913827	0.108487	0.0771659	0.0673638	0.0393898	0.10156	0.00325967	0.0974582	0.0573179	0	0.0392533	0.0315293	0.03078	0.00707279	0.046849	0.0209864	0.0434343	0	0	0	0	0	0.0170836	0	0.210178	0.0416354	0.0271021	0.0397569	0.170514	0.0444255	0.0432578	0	0.0391504	0.0109499	0.0117524	0.074589	0.0285856	0.0864938	0.0442695	0	0	0	0	0.0427542	0.231549	0.0278378	0.00563634	0.00402239	0.0132634	0	0.023481	0.07866	0.0493667	0	0	0.0883335	0	0.00430773	0.0113533	0.000459077	0.0292432	0	0	0.00398741	0.0802739	0.0654139	0.0623845	0.0330771	0.0480451	0	0.074906	0.0411385	0.0810161	0.00138263	0.0161333	0.00573913	0.0402919	0.0337969	0.0740535	0.0741864	0	0.0626597	0.0287446	0.0310675	0.0586359	0.112234	0.00135983	0.0348592	0.510165	0.161828	0.0357759	0.0143799	0.0434086	0.0304696	0.0207276	0.0357205	0	0.000956731	0.086149	0	0.00646515	0.0621932	0	0.104504	0.0407654	0.0455243	0.0778896	0.069253	0	0	0.0174997	0.0431944	0.022722	0.104188	0.0433593	0.0526758	0.0156178	0	0.0147487	0.022608	0	0	0	0.110328	0.0251836	0	0.0592376	0.136861	0	0.0596215	0.0179883	0	0.0289039	0.0157398	0.142554	0.248164	0.00207304	0.0537808	0.0329476	0.0438	0	0	0	0	0.0447546	0.0153087	0.0557192	0.058436	0.0370945	0.0534009	0	0.0130622	0.0241633	0	0.0314526	0.0317833	0.0138597	0	0.00373557	0.0580064	0.00548927	0	0.0530178	0.0123893	0.00847526	0.0332468	0	0.00759375	0	0	0.0245352	0	0.0484301	0.0223012	0	0.302413	0.017568	0.022502	0	0	0.00463995	0	0.0552326	0	0.0126564	0	0	0.102628	0.0133315	0.0495317	0.129941	0.00991821	0.0205273	0.0453705	0.0396773	0.0309999	0.0299642	0.0262773	0	0	0.0703028	0.0493322	0.00556721	0.0331386	0.048298	0.0384891	0	0.0484291	0.0543485	0.063018	0.0533629	0.0570732	0.037441	0.0251001	0.0335782	0.00838483	0.0318622	0	0.0805025	0.0942812	0.0402101	0	0.0280159	0	0.0236376	0.00704657	0	0.0413482	0.046755	0	0	0	0	0.0181723	0.0760925	0.00349773	0.0510668	0.0581873	0	0.0402258	0	0	0.017651	0	0.00745453	0	0.00340778	0	0	0.0282927	0	0	0.0350718	0.0317774	0.0827269	0.0614316	0	0	0.0225126	0.0456232	0.0304553	0.0495681	0.0364225	0.0651507	0.0646721	0	0.0885046	0.0534419	0.0807987	0.264743	0.0420732	0.0852858	0.0346454	0.0661594	0.0601974	0.0277486	0.0215766	0.0728227	0.00141658	0.073982	0.042784	0	0.00276249	0	0.0140609	0.0841847	0	0	0	0	0.0575376	0	0.0185697	0.616178	0.0323221	0.00366837	0.00286605	0	0.0110145	0.0261712	0.0534008	0.0481187	0.0355195	0.0350773	0.11555	0	0.0126101	0.0144887	0	0	0.0587618	0	0.0279425	0.0514795	0.00337749	0.0174012	0	0.0639103	0.0604584	0.0516	0	0.0178892	0.0508669	0.0401554	0.0412522	0.0588007	0.0558589	0	0	0.0174994	0	0	0	0.0568726	0.00403584	0.0642449	0.0302369	0.0473227	0.00368851	0.0478268	0.0218742	0.0314277	0	0.0338356	0	0.0244197	0	0	0.0331584	0	0.0190376	0	0.139505	0	0	0.0649265	0	0.0528967	0.0375011	0	0.0544771	0.121983	0	0	0	0	0.0274821	0	0.0326826	0.0104092	0.0205257	0.00301343	0.0255771	0	0	0.0172088	0	0	0	0	0	0	0.0577999	0.00738409	0	0	0	0	0.0701784	0.0402163	0.0059961	0.00773182	0.0649578	0.0166142	0.0499592	0	0.0492418	0	0	0.0671563	0
CGCTAAACAATACTGG-1	0	0.0544411	0.00771998	0.0528956	0.0726878	0.0644122	0.0506655	0.0378439	0.0817128	0	0.0480937	0.0312434	0.0609846	0.0131053	0.0402866	0.0217579	0.0553419	0.0321875	0.048066	0	0	0.0702428	0	0	0.0487736	0.0297443	0.0445807	0.0295623	0.0579259	0.0911198	0	0	0.0315758	0.0447662	0.0328618	0.0235375	0.0258992	0.0432501	0	0.0775577	0.0164989	0	0.0572243	0.0283866	0	0.0286021	0.0243915	0.111371	0.0664766	0.0602091	0.0339597	0.098056	0	0.00451405	0.074597	0.00489682	0.0337251	0.0183514	0.0268487	0.0518603	0.0418807	0.0649055	0.00956731	0.0286098	0.0398803	0.043634	0.0164761	0	0.0449391	0	0.0346926	0.00974182	0.0297307	0.0787359	0.0423225	0.0684063	0.0481318	0.0328239	0.0924389	0.0527999	0.0692924	0.0266622	0.0210145	0	0.0420948	0	0.0618987	0.00915067	0.00644581	0.0352776	0.0393575	0.0241981	0.043667	0.0734523	0.0583824	0.184877	0.0211363	0	0.0770019	0.0455858	0.0417068	0.0177702	0.0552817	0.00533386	0.00166893	0.0107883	0.0312464	0	0.0238163	0.0187523	0	0.0204914	0	0.00298151	0.0520448	0.013498	0.00185649	0.0531839	0.111292	0.0977434	0.0938976	0.0330372	0.0213294	0.110352	0.00960345	0.0808058	0.0739455	0	0.0475747	0.02913	0.00612102	0.00297768	0.033177	0.0496786	0.070323	0	0	0.0156232	0	0.0241343	0.0241895	0	0.116159	0.0487047	0.0345533	0.0505303	0.124239	0.0463847	0.0320651	0	0.0334063	0.0206407	0.0552361	0.0726653	0.0246645	0.0659821	0.0471324	0.109729	0.0363064	0	0	0.0380798	0	0.0403679	0.0513566	0.0243092	0	0	0.00966164	0.026505	0	0	0	0	0.0381252	0.0404816	0.0249256	0.0240031	0.0480645	0	0	0.00841895	0.0768074	0.0671105	0.059414	0.0370828	0.0464225	0	0.0599317	0.0387904	0.059004	0	0.0289349	0.0282673	0.0335136	0.0400348	0.0760155	0.0806571	0	0.0789109	0.0281993	0.032413	0.0324589	0.11656	0.0027839	0.0248248	0.509772	0.164883	0.0380913	0.0111815	0.0677086	0.0383132	0.028758	0	0.0169505	0.017252	0.0460651	0	0.0109671	0.0458801	0.0261455	0.0773818	0.0351747	0.0489518	0.0724267	0.0704414	0	0.00343742	0.0456653	0.0372406	0.027443	0.101134	0.0290998	0.0760546	0.0195637	0	0.0339668	0.0229658	0	0	0	0.102084	0.0580623	0	0.0504662	0.0100435	0	0.0622545	0	0.0147123	0.0350491	0	0.0842284	0.089979	0.00378778	0.0399162	0.0340989	0.0386438	0.011387	0	0	0	0.0362434	0.0228804	0.0576943	0.0549896	0.0438065	0.0591395	0	0.0344104	0.0139115	0.148269	0.00842145	0.0286432	0	0	0.0250157	0.076774	0.0082715	0.000398017	0.0545	0.0251652	0	0.0295098	0.0984027	0	0	0	0.0298289	0	0.0305109	0.00714295	0	0	0.0230417	0.0434884	0.0409234	0	0.0187893	0	0.0564867	0	0.0240052	0.101653	0	0.0748915	0.0342663	0.063715	0	0.0276991	0.00458257	0.0863938	0.00701731	0	0.0235175	0.0360344	0	0.00322665	0.0665184	0.0392769	0.0496094	0.0116134	0.0334388	0.0450317	0	0.0727455	0.0533856	0.0627672	0.0505925	0.036895	0.0425096	0.0241315	0.0388248	0.022434	0.031282	0.0670133	0.0637617	0.0474292	0.0391133	0	0.0149848	0.0313561	0.0200063	0.00592461	0	0.0276726	0.0505295	0.0688178	0	0	0	0	0.0586264	0.0107264	0.0437915	0.0575089	0	0.0505101	0	0	0.0514915	0.199633	0	0	0.00264828	0	0	0.0256889	0	0	0.0432143	0.0332619	0.0853207	0.0520575	0	0.0643734	0	0.0445147	0.0313587	0.0436041	0.034147	0.0627928	0.0619264	0	0.0762306	0.0366789	0.0810365	0.0895068	0.0535041	0.0860164	0.0461402	0.0632755	0.0703032	0.0298224	0.0337531	0.109129	0.00385624	0.0578195	0.0457732	0	0	0	0.0260231	0.0777591	0	0.00870934	0	0	0	0	0.0425875	0.470596	0.0276763	0.00576871	0	0	0.0185191	0	0.0534017	0.0505471	0.0359546	0.0318713	0.106743	0	0.0547744	0.0231792	0	0	0	0.0470162	0.0460521	0.0624449	0	0.0181445	0	0.0642689	0.0664224	0.0571143	0.0440714	0.00702366	0.0542647	0.0388441	0.0453334	0.0587305	0.0767671	0	0.0319692	0.00884656	0	0	0	0.0575992	0	0.0501277	0.0262329	0.058671	0.0754873	0.0275032	0	0.0448227	0	0.00538518	0	0.0373557	0	0	0.0546957	0	0.0420477	0.0447709	0.107873	0	0	0	0	0.076671	0.0428917	0	0.0431532	0	0	0	0.105515	0	0	0	0.0360578	0.00751312	0.00685896	0.0160895	0.0134225	0	0	0.0328961	0	0.0111104	0	0	0.0582954	0	0.0959251	0	0.0440937	0.0956787	0	0	0.0532634	0.0658333	0.016879	0	0	0.0343943	0.0943803	0	0.0453099	0.0293809	0	0.129486	0
CGCTAAACACAGCAAC-1	0	0.00388865	0.0129478	0.0686654	0.0546845	0.0523005	0.0359309	0.0408508	0.0633554	0.0311298	0.046911	0.0276945	0.0613915	0.0143779	0.0432486	0.011882	0.0485454	0.0332094	0.0608895	0.0386569	0	0.0588482	0.0184907	0	0.0484618	0.0308578	0.0383492	0.0293758	0.0631198	0.0577369	0	0	0.0331432	0.0426649	0.0248702	0.00680745	0.0240472	0.0619782	0	0.0962028	0.00896385	0	0.0568823	0.0208658	0	0.0256964	0.00565809	0.143757	0.074189	0.0593802	0.0420776	0.105815	0.0110863	0.0371221	0	0	0.0498216	0.0145039	0.02026	0.0468255	0.024482	0.0695789	0.0305948	0.0211215	0.034294	0.0417189	0.0128772	0	0.0373154	0.0145156	0.0431563	0.0591893	0.0234129	0.0836842	0.0435183	0.0669521	0.0360874	0.0374327	0.0972722	0.0596351	0.054791	0.0209864	0.0246511	0.0310715	0.0342218	0	0.0642496	0.00155855	0.0114783	0.0270542	0.0365163	0.0450498	0.0468879	0.0286966	0.0566492	0.0317419	0.148928	0	0.0754876	0.0476598	0.03988	0.0252571	0.0640343	0.00618523	0.00394981	0	0	0	0.0210818	0.0238635	0	0.0169277	0	0.00186706	0.0459695	0	0.0213092	0	0.105033	0.115279	0.103325	0.0502534	0.0209056	0.124962	0.00376637	0.0884532	0.0483404	0	0.036568	0.0329092	0.0751428	0.00896496	0.0133016	0	0.00685804	0	0.0191763	0.0253585	0	0	0.0141382	0	0	0.0594075	0.0102812	0.0277815	0.207555	0.0464997	0.0368676	0.0583945	0.0324339	0.0462317	0.00906611	0.0701294	0.0194069	0.0658572	0.0516186	0	0.0163274	0	0.0629591	0.0366677	0	0	0.044611	0.0464198	0.00980763	0	0.0108298	0	0.0144708	0	0	0.0717352	0	0.0262882	0.0210552	0.00216422	0.0418208	0	0	0.00779424	0.073817	0.0703735	0.0726514	0.0460285	0.0452148	0	0.0708101	0.0394809	0.0804736	0.00778964	0	0.0247125	0.0357234	0.0431924	0.073393	0.0823234	0	0.0751907	0.0253627	0.0355545	0.0313396	0.0813328	0	0.0257424	0.495409	0.119241	0.0372892	0.011979	0.0257911	0.072075	0.0279866	0.00620846	0.111954	0.0222826	0.0696747	0	0	0.0515183	0.0258832	0.0956057	0.0255278	0.0526244	0.0813063	0.0675918	0	0	0.0382204	0.03523	0.0203488	0.108691	0.019937	0.0172088	0.0222111	0.0238518	0.0325872	0.0471001	0	0	0	0.0667066	0.0178034	0	0.0680204	0.222156	0	0.0642377	0	0.0151058	0.0210245	0	0.140396	0.0543022	0	0.0374783	0.030987	0.0292181	0	0	0	0	0.0438827	0.014033	0.0705616	0.0598825	0.0314497	0.0612066	0.0057673	0.050114	0.0212503	0.0667366	0.0417306	0.0417834	0	0	0	0.068566	0.00438184	0.0196657	0.0578973	0.0340568	0.0282912	0.0180593	0	0.0485724	0	0.0188877	0.0304892	0	0.0710308	0.0252595	0	0.387618	0.0280611	0	0	0	0.00665661	0	0.0609739	0.0106143	0.0274114	0	0	0.105627	0.039444	0.0373849	0	0.0497492	0.0134772	0.0466946	0.0309986	0.0419427	0.0301201	0.0314848	0	0.00860441	0.0641003	0.0382361	0.0565466	0.0105924	0.0400722	0.0338961	0	0.0565504	0.0554972	0.0568643	0.0521885	0.0514166	0.0398097	0.022275	0.0629299	0.0110761	0.0236282	0	0.0588682	0.0965373	0.040009	0	0.0254737	0	0.0303983	0.0202034	0	0.028141	0.0499243	0.091553	0	0	0	0.0205332	0.0315472	0	0.0295908	0.0574335	0	0.0444762	0.0667931	0	0.0252211	0.151626	0	0.00279818	0	0	0	0.0466364	0	0	0.0360156	0.0316737	0.094822	0.0508144	0.0136411	0	0.00934847	0.045415	0.0351695	0.0378878	0.041227	0.0630949	0.0526193	0.0365512	0.0848618	0.057473	0.0787493	0.0521511	0.0300618	0.0905443	0.0511423	0.062884	0.0570129	0.0257341	0.0486621	0.0758657	0.00766002	0.0641765	0.0384103	0	0.0025769	0	0.0373557	0.0521257	0	0	0	0.0077268	0	0	0.0349667	0.571011	0.0312746	0.00343444	0	0	0.0129604	0	0.0529115	0.0506371	0.0378139	0.0331933	0.115063	0	0.034956	0.00998197	0	0	0.0759007	0.0186169	0.0161288	0.0562172	0.010985	0.0267139	0	0.0625169	0.0772434	0.0555501	0.028266	0.0126426	0	0.0384043	0.0434863	0.0570961	0.068329	0	0.0344176	0.00674792	0.0620147	0	0.0523493	0.0582425	0	0.0565237	0	0.048892	0	0.0357873	0	0.0318941	0	0.0516542	0	0.0199119	0	0	0.0199108	0	0.0669315	0.114026	0.157919	0	0	0	0.00270401	0.0650239	0.051979	0	0.00887548	0	0.0753601	0	0.00839454	0	0.0436216	0.0516498	0.0327628	0	0.0283316	0	0.00489682	0	0	0	0	0.0162336	0	0	0.0251836	0	0.0808849	0	0.0244692	0.0609558	0	0	0.00222455	0.0343994	0.021586	0	0.0259831	0	0.0467529	0	0.0430244	0	0	0.0782791	0
CGCTAAACATAACCGA-1	0	0	0.00496552	0.0312697	0.0336681	0.041358	0.0275805	0.0962289	0.0531747	0.13781	0.0787137	0.0365575	0.0301133	0.0141323	0.0787101	0.0158941	0.187325	0.0563141	0.069573	0.0752151	0.00961875	0.0468429	0.0405831	0.0320916	0.115178	0.0380883	0.0531501	0.030476	0.0256367	0.0121282	0	0.00227352	0.0644499	0.0589574	0.0372102	0.0425105	0.0386264	0.0432387	0	0.0590635	0.0179612	0	0.0446441	0.0477609	0.0412096	0.022	0.0373639	0.0578119	0.0522417	0.0309169	0.0477058	0.103855	0	0.0329842	0.0439521	0.0298114	0	0	0.0185212	0.0418353	0.0262882	0.0474895	0.0295044	0.00992082	0.0297717	0.0393491	0.00778704	0.0793284	0.11533	0.0443045	0.103724	0.014237	0.124847	0.0544302	0.0363834	0.056677	0.033702	0.063542	0.0440062	0.0305611	0.0541798	0.102857	0.0107876	0	0.043109	0	0.0469674	0.00399667	0.0493822	0.0109494	0.00455243	0.0301183	0.108667	0	0.0519808	0.0741081	0	0	0.0561681	0.0951291	0.0859159	0.0185887	0.0593567	0.010506	0.00687524	0	0	0	0	0.0810344	0	0.017878	0	0.00153418	0.045769	0	0.00844835	0	0.0887318	0.0404381	0.0442763	0.0331471	0.0509323	0.0670757	0.00249762	0.0674627	0.21963	0	0.0269081	0.0172112	0.0243092	0.00423346	0	0.0158381	0	0	0.0240818	0	0.0129954	0.0178804	0.0363579	0.00629591	0.0943337	0.0369008	0.0131006	0.0241547	0.116474	0.0324841	0.0504066	0	0.0421717	0.0313314	0	0.0548269	0.0243442	0.0670689	0.116966	0	0	0	0	0.0879577	0	0	0	0.00781992	0.00113326	0	0.0404185	0.0166336	0	0	0.0416929	0	0	0	0.0384635	0.00209864	0.0407097	0.0341223	0	0.000971229	0.0831482	0.0507184	0.0362092	0.0926642	0.0985338	0	0.0669994	0.0791349	0.0455079	0	0	0.00892991	0.082784	0.0739885	0.0690443	0.0652242	0	0.037356	0.042462	0.0255763	0.0354949	0.0508598	0.00539649	0.0338644	0.198583	0.0828495	0.0671221	0.0119203	0.193406	0.090989	0.0624416	0	0.0206635	0	0.0421301	0.10745	0.0278238	0.053208	0.0296724	0.164925	0.0598591	0.034394	0.0443045	0.0488422	0.00772415	0.0121516	0.0661203	0.0759556	0.0593415	0.0512742	0.0363888	0.032361	0.0310442	0.0165066	0.0166531	0.0539206	0	0.000556781	0	0	0.0229451	0.0994753	0.064535	0	0.0525613	0.0339397	0	0.0183849	0.0309015	0	0.0471368	0	0.00246974	0.0513798	0.122213	0.195788	0.0583343	0	0.0110981	0	0.070998	0.01471	0.0888679	0.109432	0.0699977	0.0392082	0.0016726	0.00767088	0.0156175	0.0947534	0.0275244	0.0584423	0	0	0.00549843	0.042175	0.00168164	0	0.0499901	0.0240423	0	0.00852341	0.291244	0.0201856	0.0431386	0	0.0172843	0	0.0187666	0.0263214	0.171189	0	0.0188553	0	0.0294975	0.0285939	0.0418989	0	0.0494408	0.0541206	0.0414884	0	0	0.0451278	0.0166515	0.0297423	0.0403987	0.0428208	0.0340536	0.0233848	0.0201775	0.019937	0.0437663	0.0453921	0	0.0141396	0.0564918	0.0499151	0.069459	0.0288421	0.0415104	0.0377999	0	0.0412443	0.107858	0.105071	0.120333	0.0511512	0.0213392	0.0305583	0.047948	0.0311492	0.00254305	0.0366307	0.0657284	0.0455404	0.048797	0.0203305	0.0339834	0	0.0280107	0.00581161	0	0.0230138	0.0498912	0	0	0	0	0.00612897	0.0442067	0.0110178	0	0.049645	0.0436779	0.0429683	0	0.0216359	0	0	0.00413169	0	0.00442712	0	0	0.0119117	0.00433615	0.0991605	0.0272917	0.0348283	0.0530977	0.0209424	0	0	0.0888105	0.074231	0.108587	0.0828348	0.0350136	0.0708485	0.0449359	0	0.0598351	0.0425006	0.0932147	0.0764953	0.101482	0.0620404	0.0752051	0.0344886	0.0437055	0.0325843	0.0493617	0.451626	0.00643582	0.0585835	0.0243195	0	0.0023342	0	0.0798531	0.0383116	0.00173966	0.0332634	0.0132645	0	0.0776495	0	0.0468165	0.0432958	0.0487116	0.00937266	0	0.0313139	0.0146971	0	0.0404703	0.0497976	0.0456612	0.0392815	0.048481	0.0280693	0.0203476	0.0782145	0	0	0	0.0473209	0.0263744	0.0214795	0	0.0990731	0	0.0444505	0.0565704	0.0440152	0.0735834	0.00946079	0.0203867	0.0476752	0.0237185	0.0541529	0.0454677	0	0.0204967	0.0109936	0.0773347	0	0	0.048196	0	0.036341	0	0.0463736	0.053229	0.0286077	0	0.0520514	0	0.0603061	0	0.156357	0	0.0312464	0.00881427	0	0	0	0.0673182	0	0	0	0	0.0638884	0.0184419	0	0.0469133	0	0	0	0	0.0223854	0	0	0.0381965	0.0258972	0.0154582	0.0383674	0.022502	0	0	0	0.0586004	0	0	0	0	0	0	0	0.067134	0.0710674	0	0.100435	0.0794963	0.0644646	0	0	0.0468695	0.0248339	0	0	0.0647508	0.0453174	0	0	0
CGCTAAACATAGCGAC-1	0	0.039442	0	0.0704542	0.0235197	0.0645322	0.015784	0.0452094	0.0769965	0.0748513	0.0384009	0.0240481	0.0601409	0.0138867	0.0392598	0	0.064213	0.0329295	0.0570692	0.024596	0	0.0709779	0	0.024965	0.0555304	0.0258048	0.0440161	0.0281587	0.0439047	0.061983	0	0	0.0360902	0.0417779	0.0181042	0.00982424	0.027577	0.064054	0.118723	0.082542	0.017671	0	0.0493852	0.0245617	0	0.0207486	0.0190832	0.0869388	0.0640896	0.0566603	0.0543642	0.0991605	0	0.0231246	0.026853	0.0104663	0	0.0203568	0.0209919	0.051696	0.0352554	0.0688051	0.0213773	0.016487	0.0351641	0.0396957	0.00208023	0	0.0494164	0.00546034	0.0404801	0.0286295	0.0288344	0.0819731	0.0550608	0.0699555	0.032014	0.0436085	0.0962832	0.0564127	0.0673168	0.0465993	0.0147343	0	0.0310014	0	0.0633206	0.0105858	0.00788059	0.0508349	0.0407297	0.0286648	0.0544123	0	0.0589218	0.186713	0.029156	0	0.0760955	0.0471649	0.0447877	0.0301889	0.0590862	0.0067067	3.83663e-05	0.014756	0.0285648	0	0.0392063	0.0187185	0	0	0	0.00739588	0.0365858	0	0.0199639	0	0.0825279	0.103374	0.115696	0.041627	0	0.123488	0.00211061	0.0856736	0.0674613	0	0.0378282	0.0286203	0.105282	0.00433775	0.0333313	0.021675	0.0298681	0.0445304	0	0.0142824	0.00803132	0	0.032492	0	0.101889	0.0458881	0.0167043	0.0461343	0.110913	0.0407697	0.0346471	0.0157922	0.0317193	0.00470341	0.0221616	0	0.0081405	0.0532529	0.0529344	0	0.0362644	0	0	0.0438644	0	0.0360163	0.0450307	0.0258332	0	0	0.0252034	0.0283316	0.01757	0	0	0	0.126443	0.0104103	0	0	0.0302498	0.00998795	0	0.00267942	0.0770897	0.0639534	0.0594251	0.0517526	0.0531492	0.000961875	0.0664719	0.0403186	0.0611864	0	0	0	0.035826	0.0414984	0.0853922	0.0772808	0	0.0717668	0.0304543	0.0501613	0.0244281	0.10097	0.0055571	0.0168073	0.433762	0.152866	0.0353675	0.00410493	0.0358977	0.0705273	0.0235929	0	0.0825733	0.0500278	0.00393494	0.0329486	0	0.0536948	0.0190335	0.107919	0.0361479	0.0394013	0.0772069	0.0684914	0	0	0.0325753	0.037764	0.0179052	0.100853	0.0164331	0.0221616	0.0225095	0	0.0294586	0.0649862	0.0509669	0	0	0	0.0699545	0	0.056719	0.227402	0	0.0661176	0.018438	0.0211612	0.026956	0.0540399	0.131471	0.00249213	0	0.0369023	0.0381111	0.0270652	0	0	0	0	0.0419719	0.0172615	0.0700065	0.0617097	0.0465204	0.0511234	0	0.022687	0.0131873	0.0274921	0.0301612	0.0417913	0	0	0	0.0594919	0.00531495	0.0126823	0.0571885	0.0362475	0	0.0368918	0.104932	0	0	0	0.00278246	0	0.0201388	0.0195578	0	0.462959	0.0150745	0	0.00796704	0	0.014133	0	0.0542746	0.0569457	0.0327387	0.0333158	0	0.0997986	0.00992552	0.0523493	0	0.0257011	0.00926351	0.043122	0	0.0459601	0.0248987	0.02711	0	0.00655824	0.0645911	0.0334658	0.0299056	0.010082	0.0305183	0.0340828	0	0.052687	0.0580565	0.0612548	0.0577246	0.0865024	0.0469646	0.0361249	0.0536901	0.00917182	0.0228381	0	0.0695797	0	0.0392732	0	0.0212892	0	0.0184922	0.00648156	0	0.0245201	0.047378	0	0	0	0.081497	0	0.0621693	0.0274863	0.041553	0.0607987	0.0729276	0.0443116	0.0156994	0	0	0.0306925	0	0	0.00397242	0	0.0666317	0.0488904	0	0	0.0348733	0.0400515	0.091404	0.0536212	0	0	0.035486	0.046616	0.042827	0.0474848	0.0446668	0.0648101	0.0540235	0	0.0865817	0.0428917	0.0796259	0.252466	0.0875511	0.0834208	0.0539057	0.0550539	0.0658796	0.0320262	0.031873	0.0542497	0.00679433	0.0703043	0.0434541	0	0.00214147	0	0.0194124	0.0658879	0	0.0106401	0	0.0752647	0	0	0.0105992	0.680962	0.0274989	0.00330222	0	0.0355664	0.0155704	0	0.0478871	0.0348374	0.0409217	0.0337242	0.123382	0	0.0304028	0.0100358	0	0	0.273872	0.0101547	0.035724	0.0366894	0.0170514	0.0151714	0	0.0683608	0.0627199	0.0521658	0.0507608	0	0.0142407	0.0376195	0.0467551	0.058214	0.0679697	0	0	0.00582775	0	0	0.0262329	0.0690242	0	0.0648879	0.0450931	0.0460071	0	0.0161264	0	0.0271786	0	0.0360134	0	0.0290199	0	0	0.068468	0	0.0409984	0	0.150832	0	0	0	0	0.062556	0.0548594	0	0.0458639	0.226653	0.0641992	0	0	0	0	0	0.0252104	0	0.0600926	0.0206635	0.0142095	0	0	0.0189402	0.0984745	0.0491328	0	0	0	0	0.199545	0	0.0439597	0.0827053	0	0.0115425	0.0494019	0.0330307	0.0188577	0.0190534	0.0117923	0.0262912	0.0438965	0	0.0437611	0.0585651	0	0	0
CGCTAAACATGCGCAG-1	0	0	0.0204992	0.0556039	0.0503972	0.059803	0.0337107	0.0398848	0.0904144	0	0.0382942	0.0271436	0.058719	0.0635619	0.048893	0.0178693	0.0464636	0.0245843	0.0536936	0.0281637	0	0.0652469	0	0	0.0461684	0.0285886	0.0370912	0.0272416	0.0527816	0.121745	0	0	0.0323315	0.0436859	0.0255502	0.0146708	0.0240138	0.0580547	0	0.118435	0.0123351	0	0.0566459	0.0387317	0	0.0340865	0.00899121	0.106765	0.0659071	0.0623951	0.0484117	0.0614127	0	0.0321725	0.0292378	0.00446633	0.0172298	0.0225487	0.0259804	0.0469092	0.0357504	0.0637287	0.0272205	0.018681	0.028467	0.0369348	0.0171481	0	0.0379139	0.0307994	0.0247322	0.038177	0.0206803	0.0831861	0.0395905	0.0620477	0.0424355	0.0404835	0.0932668	0.0636564	0.0673732	0.0420443	0.0171712	0.0115425	0.0438147	0	0.0641875	0.049858	0.0140052	0.0293011	0.0272823	0.0530473	0.0423067	0	0.0590472	0.0945698	0.0510418	0	0.0721634	0.0392618	0.0402355	0.0198951	0.0647322	0.0060405	0.00260507	0	0	0	0.0663932	0.0218664	0	0.0120177	0	0.00232297	0.0211668	0.0182677	0	0.0502016	0.0979916	0.102158	0.0835601	0.0541456	0.0485713	0.122616	0.00872171	0.102788	0.0446095	0	0.0361241	0.0298608	0.0893669	0.00542538	0	0.00957503	0.0757195	0	0	0.0362598	0.0319638	0	0.00780545	0.0271773	0	0.0446785	0.0467423	0.0367923	0.12256	0.0350519	0.0395086	0	0.0352155	0.024122	0	0.0954879	0.0246534	0.0883051	0.0486132	0	0	0	0	0.0363561	0	0.0149065	0.0435017	0.0297806	0	0	0.000653349	0	0.00219625	0	0.0118923	0.226271	0	0.0188049	0.010304	0.019937	0.0384449	0.0295752	0	0.00704751	0.0772641	0.0629866	0.0639041	0.0467683	0.0423678	0	0.0683996	0.0375511	0.0666618	0.00246898	0.0292235	0.0132128	0.036668	0.0347165	0.0801579	0.0833741	0	0.0858804	0.0301615	0.0433246	0.0278559	0.10157	0.00148832	0.0248202	0.480981	0.130077	0.0332031	0.00640504	0	0.0487802	0.0353127	0	0	0.0250602	0.0484785	0	0.00440037	0.0524984	0.0044596	0.105285	0.0267915	0.0497907	0.082656	0.0686703	0	0.00521644	0.0553416	0.0388401	0.0228141	0.10939	0.0352271	0.0614061	0.0226849	0	0.0162839	0.0478871	0	0	0.0710674	0.0948883	0.0440364	0	0.0757387	0.131465	0	0.0671616	0.0157398	0	0.0322808	0	0.106299	0.0857817	0.00310956	0.0486	0.0310372	0.0373955	0.0288368	0	0	0	0.0470603	0.0187745	0.0586524	0.0618319	0.0471636	0.0470205	0.00806318	0.00683866	0.023571	0.0483736	0	0.0407853	0	0	0.0050787	0.0530285	0.00723927	0.033542	0.0657273	0.0453968	0	0.0338911	0.0757841	0	0	0	0.0142778	0	0.0212689	0.00748429	0	0.511857	0.045786	0	0.00668454	0	0.0136575	0	0.0562094	0.0328517	0.0474937	0	0	0.0736508	0.0282628	0.0500272	0	0.0367836	0.0154856	0.0890671	0.0344745	0.00767501	0.0297648	0.0338888	0	0.0199108	0.0619185	0.0481862	0.0215693	0.0151159	0.0331452	0.0277891	0.0510231	0.0534849	0.0525721	0.061612	0.0519169	0.04617	0.0495481	0.0370017	0.0240177	0.00331312	0.0177767	0.0190308	0.0613099	0.0409234	0.0413156	0.047744	0.0227438	0	0.0166479	0.00845912	0.0321091	0.0179716	0.0461285	0.0165268	0	0	0	0	0.0915953	0.0236679	0	0.0590491	0	0.0433537	0	0.018488	0.0140908	0	0	0	0.00241343	0	0	0.0293032	0	0	0.0404224	0.0329154	0.0860518	0.0583612	0	0.0494092	0.0133073	0.0449887	0.0319031	0.0510643	0.0469039	0.0632667	0.0580053	0	0.0843357	0.0481415	0.078419	0.264428	0.0829296	0.0927181	0.0534765	0.0836677	0.0578305	0.025606	0.0412513	0.170619	0	0.0554305	0.0377225	0.0589367	0.00195587	0	0	0.0699555	0.00243	0	0	0.0351998	0	0	0.0295929	0.695105	0.0314024	0.00281739	0	0	0.0110676	0.0162336	0.0490017	0.0181982	0.0300001	0.033424	0.14924	0	0.0421461	0.0119595	0	0	0.155649	0	0.0167419	0.0488982	0	0.0236971	0	0.0607842	0.0593988	0.056099	0.0137067	0.0138781	0.0414231	0.0396095	0.0419824	0.0561487	0.0670856	0	0	0.0110098	0	0	0	0.0603411	0	0.0669319	0.0386039	0.0622011	0	0.102557	0	0.0149236	0	0.0368251	0	0.0313033	0.00871741	0.00139909	0.0729538	0.0745016	0	0	0.150784	0	0	0	0	0.0643469	0.0360403	0.043022	0	0	0	0	0	0	0	0	0.0315932	0	0.00714048	0	0.00338114	0	0	0.0389297	0	0.0502438	0	0	0	0	0.144019	0	0	0.04617	0	0	0.0420147	0.0552945	0.01544	0.0235268	0.0485185	0.0156232	0.0439548	0	0.0427282	0	0	0.0434418	0
CGCTACGTCCAACTAT-1	0	0	0.000955629	0.0247739	0.0312397	0.053452	0.0242889	0.0369416	0.0604697	0	0.0383831	0.027732	0.0473821	0.0199817	0.0440432	0.0191346	0.0392435	0.0341643	0.0506675	0.0159916	0	0.0726923	0	0.0869622	0.0458491	0.0267374	0.0270276	0.0361752	0.0328533	0.0441202	0	0.0151277	0.0332896	0.0425223	0.0205163	0.0140871	0.0219986	0.0529221	0	0.0967996	0.0163984	0	0.0518221	0.0389221	0	0.0322628	0.00609016	0.108864	0.0710834	0.0608218	0.0489268	0.113299	0	0.0200558	0.032815	0	0.0219937	0.0262796	0.0279673	0.0585499	0.0424268	0.0773377	0	0.0206445	0.0322121	0.0486397	0.010171	0	0.0424866	0.0309743	0.0128277	0.0486573	0.0205491	0.0837647	0.0495968	0.0736083	0.0360809	0.0349296	0.0962651	0.0620564	0.0644378	0.0631022	0.018753	0	0.033661	0	0.0661191	0.0221591	0.0158254	0.0287308	0.0411817	0.0431426	0.0385829	0.0224919	0.0605835	0.191501	0.110478	0	0.0793142	0.0430356	0.0459243	0.0118048	0.0662133	0.00339698	0.00063688	0	0	0	0.0531018	0.0516197	0	0.00958245	0	0.00408872	0.0194759	0	0	0.0742807	0.102612	0.109298	0.105276	0.0440144	0.00302688	0.123231	0.00528649	0.0812487	0.0673268	0	0.0393112	0.0288632	0.0695465	0.00325863	0.0432072	0.0146577	0.0269075	0.00127886	0	0.0208115	0.00205828	0	0.00171205	0	0.0373557	0.0533297	0.0462124	0.0314031	0.121511	0.0470025	0.0463665	0.0196222	0.0214929	0.00987593	0.00994753	0.00410983	0.0177942	0.0581122	0.045924	0	0	0	0	0.0490574	0.0335782	0.0202457	0.0728526	0.0318043	0	0	0.0407254	0	0	0	0	0.0684918	0	0.0440161	0.00848055	0	0.0330464	0	0	0.00607628	0.079007	0.0554581	0.061557	0.0368853	0.0456631	0	0.0638827	0.040341	0.0670899	0.000790075	0.0229014	0.0148404	0.0369197	0.0313576	0.0829393	0.0828307	0	0.0700424	0.025181	0.0518543	0.0216159	0.0403024	0.00241986	0.0399604	0.557581	0.130932	0.0306386	0.000537251	0.105871	0.0386411	0.0169568	0.00236097	0	0.00876489	0.0472193	0	0	0.0566156	0.0129124	0.122942	0.0302976	0.0491738	0.077861	0.0714529	0.0070829	0	0.0355108	0.0327791	0.0144412	0.112041	0.0303553	0.0665268	0.0182524	0.0343046	0.00326454	0.063293	0	0	0	0	0.0270374	0	0.0524963	0.238645	0.0270915	0.0758004	0.0143906	0.0134662	0.0370543	0	0.11355	0.296957	0.00204745	0.0351429	0.0259255	0.0402721	0	0	0	0	0.040487	0.0145294	0.0795375	0.0587623	0.0421778	0.0598368	0	0	0.0141239	0.0135362	0.0482417	0.0523042	0	0	0.026149	0.0592043	0.00488428	0.0180917	0.0652109	0.0321607	0	0.0639163	0.0640084	0.00635113	0	0	0.0348987	0	0	0.00882438	0	0.550472	0.027477	0.0843535	0.0214916	0.0360047	0.00769773	0	0.0525132	0.00883849	0.0283154	0	0	0.0954099	0.0357112	0.058857	0	0.0479524	0.0286841	0.018513	0.056532	0.0295008	0.0248316	0.0262121	0	0	0.0709015	0.0454861	0.0045179	0.0293384	0.0342092	0.0311994	0	0.0739726	0.0520997	0.0611343	0.0511705	0.0411405	0.0377325	0.0252254	0.0038475	0.0185088	0.00720943	0	0.0703185	0.0760756	0.0393732	0	0.0225347	0.00759212	0.0293729	0.00284123	0	0.0318331	0.0550004	0.0754634	0	0	0	0	0.055501	0.0160021	0.0238545	0.0654844	0.0371196	0.0461605	0.0327306	0	0.065395	0.0561385	0	0	0.00497677	0	0	0.0170028	0	0	0.0453728	0.0499773	0.0947786	0.0628454	0.0634254	0.00761896	0	0.0461387	0.0325384	0.042851	0.0359775	0.0651741	0.0690328	0	0.0887955	0.0398105	0.0786289	0.145435	0.0596325	0.0765448	0.0526507	0.0592079	0.0671413	0.0237215	0.0477658	0.10063	0	0.0949072	0.0346275	0	0	0	0.0759706	0.089587	0	0	0	0.0957741	0.123295	0	0.0293915	0.568137	0.028788	0.00109678	0	0	0.0030749	0	0.0583661	0.12334	0.0391662	0.0338582	0.13816	0.0713536	0.0400748	0.013816	0.0356768	0	0	0.025319	0.032352	0.0759916	0	0.0321354	0	0.0790581	0.0563519	0.0565713	0	0.0120672	0.0887923	0.0418653	0.0216392	0.0651402	0.0721003	0	0	0.010251	0	0	0.0398741	0.0622196	0	0.0618309	0.0132545	0.059288	0.0398105	0	0	0.0385527	0	0.018373	0	0.0357608	0	0.0376589	0.0591553	0.0336656	0.0219607	0	0.138486	0	0	0	0	0.0520843	0.0303822	0	0.0360266	0	0	0	0	0.0278419	0	0.0915238	0.0228377	0	0.0345251	0.00172196	0.0310132	0	0	0	0	0	0	0	0	0.0380553	0	0	0.0522426	0	0	0	0.0314376	0.0101282	0.0411033	0.0117634	0	0.0142241	0.0624344	0	0.0462583	0	0	0	0
CGCTACGTCCCTCATT-1	0	0	0.0234035	0.0158697	0.155479	0.0358812	0.0327277	0.105508	0.0553627	0	0.0858188	0.0405449	0.0337923	0	0.106152	0	0.0936179	0.0519204	0.0429728	0.0394124	0	0.0340403	0.0174414	0.021205	0.0954069	0.137536	0.0249014	0.010622	0.0232136	0.0214012	0	0	0.0988678	0.111404	0.107663	0.0355916	0.115683	0.0390757	0	0.0377361	0.0332879	0	0.019226	0.0517805	0	0.0643428	0.0360266	0.0601867	0.0314008	0.0242331	0.0368692	0.0463357	0	0.00294997	0.0378708	0.0110313	0	0.0232482	0.0270074	0.0336987	0.0165498	0.0406094	0.0175092	0.00821171	0.0142278	0.0330802	0.0028442	0	0.10213	0.0584703	0.0729601	0.016815	0.0356768	0.041887	0.0277857	0.0412794	0.0286118	0.042107	0.0350728	0.0147965	0.0490087	0.0284508	0.00773676	0	0.0303516	0	0.0411707	0.0587309	0	0.00296546	0.000258294	0.0537137	0.0520206	0.0213513	0.0404185	0.0888641	0	0	0.0552192	0.122303	0.0807013	0.0310388	0.0780202	0.017285	0.00624411	0	0	0	0	0.0740954	0	0.0283118	0	0.010059	0.0681321	0	0	0.015795	0.0518216	0.0322269	0.0323567	0.016842	0.0407216	0.041081	0.0100782	0.0463625	0.0336679	0	0.0271955	0.0158433	0	0.00804761	0	0.00750918	0.0158147	0	0.0175498	0	0	0	0.0164945	0.0367261	0.17681	0.0336926	0.013196	0.0308683	0	0.0249943	0.018982	0	0.0688524	0.00727116	0.0159916	0	0.0098415	0.0542397	0.0409644	0	0.0204827	0	0	0.0336975	0	0	0.0280618	0.0611103	0	0	0.00490012	0.0347441	0	0	0	0.00667748	0.0828961	0	0.000877299	0.000655824	0.0144008	0	0	0.0148125	0.0457414	0.046398	0.0248132	0.0557229	0.0960788	0	0.0695101	0.0808824	0.0235386	0.00372816	0	0.00798767	0.084303	0.0719867	0.049917	0.0478588	0	0.0310149	0.0919176	0.0416122	0.0329206	0.0646294	0.0141123	0.0162349	0.127623	0.036353	0.117396	0.00570829	0.135417	0.0382739	0.0299559	0	0.024215	0	0.00870934	0.21553	0.0513489	0.0548523	0.114026	0.154571	0.0407372	0.0262906	0.0299589	0.0444141	0	0.00651301	0.0244	0.0908234	0.0679257	0.0439308	0.00622096	0.0391605	0.126775	0.0215514	0.00491625	0.0150482	0	0	0	0	0	0	0.0637496	0.0662569	0	0.0303579	0	0.0011149	0.0247448	0	0.0580662	0	0	0.0898179	0.070985	0.203785	0.0475302	0.00662382	0	0	0.11156	0.0386092	0.0629267	0.0544687	0.0343189	0.0243198	0.00618545	0.00542751	0.0256632	0	0.0288159	0.158068	0	0	0.0129696	0.0339258	0.00256006	0.0052285	0.044646	0.0294729	0	0.0292889	0.0648245	0.00278898	0.00582954	0	0.0165769	0	0.0213496	0.0139319	0	0	0.0192934	0.0409817	0	0	0.00549252	0.0416229	0.019436	0.0157801	0.0361611	0	0	0.0383994	0.0275747	0.0193755	0	0.0305452	0.035685	0.0387248	0.00325726	0.0303103	0.203747	0.0566423	0	0	0.0402808	0.114533	0.0687012	0.0304302	0.0350091	0.0241232	0	0.0292682	0.0698037	0.0525651	0.0639233	0.0369553	0.0284911	0.0431445	0.00687886	0.00404182	0.00193815	0	0.0642154	0.0189927	0.048411	0.00236097	0.113433	0	0.141918	0.00950843	0	0.0223342	0.0248023	0	0	0	0	0	0.023683	0	0	0.0398646	0	0.0569034	0	0.0359266	0.0241343	0	0.00792454	0.0874432	0.00368261	0	0.0208814	0.013816	0	0.0372508	0.0194218	0.013924	0.0395388	0.0138996	0	0	0	0.0916978	0.041128	0.0821072	0.0354675	0.0589509	0.0445116	0	0.0406892	0.0374007	0.0644087	0	0.0400973	0.0280623	0.0645122	0.0271639	0.0276395	0.0254283	0.0178821	0.449843	0.00633088	0.0881784	0.0196108	0	0.00456846	0	0	0.0313988	0.0178798	0.0195803	0	0.00276638	0	0	0.0141605	0.0599024	0.130833	0.00677225	0	0.0117634	0.010191	0	0.0332346	0.0315995	0.0664367	0.123443	0.093864	0	0.0143163	0.0256276	0	0	0	0.0066344	0.0169777	0.0190346	0	0.00918153	0	0.0397972	0.0456525	0.0682232	0.0385624	0.0290593	0.0158897	0.0970892	0.0345936	0.0621274	0.028885	0	0.0467296	0	0	0	0.0220357	0.0630275	0	0.0149937	0.00643398	0.0321405	0.0805749	0	0.0463314	0.0204811	0	0.0243917	0	0.0435761	0	0.0999767	0.00996852	0	0	0.24659	0.0436246	0	0	0	0	0.0345075	0	0	0.00511542	0.128017	0.0623867	0	0	0	0	0	0.0338321	0.00866737	0	0	0.00846741	0	0	0	0	0.0288871	0	0	0	0	0.0564008	0	0.00522426	0.0669656	0	0	0.0943127	0.032871	0.0253635	0.0161816	0.0389247	0.0089192	0.0830127	0	0.0960626	0.025905	0	0	0
CGCTACTAGAAGTACC-1	0	0	0.0190751	0.0347074	0.010838	0.058045	0.0363506	0.0456052	0.0475486	0.0258832	0.0517189	0.0219083	0.0477161	0.000714429	0.0464371	0	0.0508125	0.0404229	0.0609839	0.0392025	0	0.0640699	0	0.0147342	0.043694	0.0255317	0.0443996	0.0285994	0.045261	0.0652529	0	0	0.0336723	0.0416924	0.0153312	0.0169793	0.0186968	0.0251836	0	0.0885428	0.0246143	0	0.0620462	0.0274198	0	0.0241834	0.00546263	0.0711327	0.0587776	0.0594139	0.0342078	0.0560004	0	0.0234018	0	0	0.0142288	0	0.0221228	0.0496549	0.0319316	0.0708927	0.0360472	0.00955515	0.0275344	0.0461867	0.00667329	0	0.0387401	0.0136023	0.0282624	0.0292773	0.0203087	0.084506	0.0471933	0.071656	0.0342234	0.0349331	0.0915194	0.0779745	0.0578759	0.0439283	0.0308155	0.0435467	0.0256203	0	0.0646101	0.0261558	0	0.0289931	0.0258294	0.0331528	0.0503238	0	0.0603129	0.198321	0	0	0.0827454	0.0442049	0.0396485	0.0217051	0.0606148	0.00332887	0.0012047	0	0	0	0.025279	0.0213587	0	0.0463482	0	0.00478344	0.0530006	0	0.0185918	0	0.105512	0.101088	0.100382	0.0592621	0.0272217	0.100313	0.0027769	0.0950988	0.0522776	0	0.0393809	0.0268721	0.0438965	0.00200711	0.0116659	0.0580076	0.0471069	0	0	0	0.0111995	0	0.0240791	0	0.0401889	0.0445677	0.0232864	0.0306493	0.0963274	0.0431594	0.0401767	0.00367261	0.0350346	0.0171101	0.0295488	0.00647079	0.00134755	0.105794	0.0419776	0	0.0294648	0	0	0.0330353	0	0.00660453	0.0125618	0.0198871	0.00381952	0	0.0223821	0	0.0428756	0	0	0.0520843	0	0.00905727	0.000842895	0.0685336	0.0390337	0	0	0.00356768	0.0850478	0.0822631	0.0580253	0.0299056	0.0439952	0	0.0891697	0.04356	0.0989536	0.00693784	0	0.0518449	0.0339177	0.0330225	0.0672918	0.07599	0	0.0707643	0.0285615	0.0240635	0.0226932	0.0808189	0.000706684	0.0263919	0.778594	0.158859	0.034095	0.00898216	0	0.0205666	0.0211972	0	0	0	0.0915005	0	0	0.0581084	0	0.104461	0.0233248	0.057773	0.109509	0.0721383	0	0.000398017	0.0374035	0.040317	0.0213385	0.1125	0.0447272	0.0301364	0.0194728	0.00996852	0.0153706	0.0525136	0	0	0.0402557	0	0.016964	0	0.0522578	0.198921	0	0.0740175	0	0	0.0235524	0.108211	0.175684	0	0.00209864	0.0441713	0.0269309	0.0296885	0	0	0	0	0.0429125	0.0167564	0.0595923	0.0559846	0.0368814	0.0501345	0.000520714	0	0.00766388	0.155509	0.015686	0.0476572	0.028113	0	0	0.0442831	0	0.012628	0.048461	0.00716113	0.0084349	0.0144143	0.0396409	0	0	0.0682057	0.0277657	0	0.10925	0.0162202	0	0.348164	0.0193583	0	0	0	0.00796006	0	0.0578858	0.0277262	0.0194527	0	0	0.221349	0.00158258	0.0500758	0.0711787	0.0189596	0.0233309	0.0638585	0.0121327	0.0472793	0.0290976	0.0196395	0	0	0.0647501	0.0465254	0.0387956	0.0193698	0.0411362	0.037522	0	0.0544865	0.047466	0.0636789	0.0487076	0.0489923	0.0483576	0.0284318	0.0352104	0.00759784	0.0238751	0.00581894	0.058318	0.103725	0.0366349	0.082765	0.0257339	0	0.018118	0.00509323	0	0.0271721	0.039899	0	0.0171257	0	0	0	0.0502883	0	0	0.0602456	0	0.0447678	0	0	0.00880678	0	0	0	0.00494678	0	0.0469045	0.00466364	0	0	0.042302	0.0406774	0.0902615	0.0618451	0	0	0.00715444	0.0465568	0.0402558	0.0421029	0.0505087	0.0627181	0.055309	0	0.108751	0.101139	0.0904695	0.184155	0.0535822	0.0847809	0.0505849	0.0592671	0.0560698	0.0278155	0.0150402	0.14596	0.00143407	0.0588026	0.0525188	0	0	0	0.0913956	0.091135	0.00665488	0	0	0.0494133	0	0	0.0116485	0.514759	0.0273545	0.000257668	0.00960048	0	0.0256718	0	0.0549474	0.0301304	0.0369303	0.0315802	0.081522	0	0.0204389	0.00625555	0	0	0	0.0263345	0.0329651	0.0333893	0	0.0207678	0	0.0693836	0.0642929	0.0496693	0.0247901	0.0118471	0.0721531	0.0385161	0.0253287	0.0610302	0.0578737	0	0	0.00939543	0	0	0	0.0654894	0.0105739	0.0404412	0.0181422	0.0522748	0.0220357	0	0	0.0291607	0	0.0228672	0	0.0285918	0	0	0.0422613	0	0	0	0.132808	0	0	0	0	0.061322	0.0326592	0.231375	0.0798793	0	0	0	0	0	0	0	0.0257852	0	0.0107747	0.02365	0.0160312	0	0	0.016999	0	0.0424048	0	0	0	0.0372158	0.104844	0	0.006028	0.0336736	0	0.0428721	0.0253095	0.0257083	0.00749513	0	0.0395743	0	0	0	0.0489306	0	0	0.16873	0
CGCTACTAGATTGCAA-1	0	0.0189494	0.0102683	0.0481287	0.0203568	0.0629007	0.023825	0.0532396	0.046784	0	0.0687866	0.0267276	0.0262801	0.0543859	0.0427222	0.0400284	0.0613923	0.034847	0.0590112	0.0777754	0	0.0575672	0	0.0060773	0.0632275	0.0267227	0.0405644	0.0297928	0.0458543	0.044901	0	0	0.0357262	0.0470177	0.026829	0.0114638	0.0251299	0.0506068	0	0.0653659	0.0132728	0	0.0630552	0.0217797	0	0.0256578	0.00439273	0.0729994	0.0596257	0.0693523	0.0687971	0.085188	0	0	0	0.006269	0.0301154	0.0165326	0.0189112	0.0718848	0.0382725	0.0743815	0.0110281	0.0195157	0.0407942	0.0495125	0.0112387	0	0.0476224	0.00349773	0.0354938	0.0429054	0.0380596	0.0871976	0.0332993	0.0849297	0.025894	0.0481679	0.0866167	0.0502725	0.0601658	0.0847086	0.0190349	0	0.0306765	0	0.0667361	0.00998395	0.011671	0.00644418	0.0308338	0.0172074	0.0440662	0.0360418	0.0783117	0.240031	0.0391246	0	0.0989021	0.0459753	0.0454625	0.0203463	0.0559928	0.00680035	0.00333211	0	0	0	0.0529429	0.0424128	0	0.025144	0	0.00113616	0.0384639	0	0	0	0.0570498	0.108463	0.0624098	0.068771	0.0273024	0.104382	0.0038342	0.160479	0.052726	0	0.0435952	0.0317862	0.0222106	0.00814552	0.0629591	0.0577453	0.0174262	0.0221668	0.00490556	0	0	0	0.00716113	0	0.0817419	0.0425594	0.0259892	0.0229424	0.212277	0.0507672	0.0273216	0	0.0310318	0.00625887	0	0.0793109	0.0546308	0.089292	0.0509451	0	0.0383211	0	0	0.0499485	0	3.08623e-05	0.0033878	0.0244341	0.0089262	0	0.0197589	0	0	0	0	0.152628	0	0.0181698	0.021038	0.0330535	0.0187738	0	0	0.00863857	0.0806835	0.0705659	0.0480379	0.0573883	0.0550203	0	0.0711922	0.0440856	0.0703278	0.00378989	0.0183368	0.0188877	0.0436504	0.0300101	0.0691174	0.0818761	0	0.0624227	0.0309836	0.0483394	0.102693	0.088571	0.000824464	0.0406054	0.497246	0.147122	0.0352517	0.00614481	0.0637875	0.0216815	0.027311	0	0	0.0150299	0.06149	0	0.0247436	0.0990188	0.0224729	0.0736236	0.0394199	0.0343825	0.0746508	0.082568	0.0206657	0.00325047	0.0299321	0.0440382	0.0220519	0.0910358	0.0140908	0.0100315	0.0199734	0	0.0211807	0.0545884	0	0.0103861	0	0	0.036866	0	0.0728102	0.0541148	0	0.0468675	0	0	0.025569	0	0.217079	0.034234	0	0.04541	0.0320536	0.0233745	0	0	0	0	0.0553645	0.0142072	0.0657302	0.063714	0.0319833	0.0764876	0.0066036	0.0391866	0.0366231	0	0.048726	0.0388484	0.0518975	0	0.00411333	0.0549944	0.00100147	0.00969715	0.060106	0.0193295	0	0.04941	0	0.0168719	0.0467529	0	0.0105168	0	0.0245379	0.0135147	0	0	0.0466081	0	0.0174498	0	0.00610736	0	0.0620642	0.00460086	0.043135	0	0	0.101032	0	0.0502798	0	0.0027311	0.0186828	0.033903	0.029206	0.000899415	0.0263235	0.061218	0	0.0209077	0.0811877	0.0626392	0.0306343	0.0320184	0.0382597	0.0294298	0	0.0500811	0.0546053	0.0636604	0.0564385	0.0554691	0.0790916	0.0461143	0.0327912	0.0145156	0.0172088	0.0256129	0.113491	0.0181007	0.068057	0	0.0247187	0	0.0285979	0.00954072	0	0.0309055	0.0475734	0.0401364	0	0	0	0.000262329	0.0876237	0	0	0.0509026	0	0.0408579	0	0	0.0687678	0.155824	0	0.128541	4.99675e-06	0	0.0879328	0.0255723	0	0	0.0488421	0.0339447	0.0965481	0.0464362	0.0349773	0.0198458	0	0.0511783	0.0353095	0.043239	0.0361897	0.0753036	0.0552129	0	0.084041	0.048298	0.0729212	0.279119	0.0580585	0.11648	0.0451117	0.0573324	0.0630964	0.0344268	0.00940014	0.378489	0	0.0607535	0.053427	0.0260581	0.00680986	0	0	0.0888086	0	0	0	0	0	0	0.0259892	0.262603	0.0295057	0.00343105	0.00183239	0	0.015338	0.00796247	0.0585609	0.0254235	0.036527	0.0328643	0.107842	0	0.038551	0.0130492	0	0	0	0.0148935	0.0150795	0.0262015	0.0196419	0.0304739	0	0.0679206	0.0533668	0.0488681	0.0820435	0	0	0.0441553	0.0310395	0.0639605	0.0657493	0	0.0875131	0	0.0066107	0	0	0.0568854	0	0.033102	0.0254598	0.0358554	0.02105	0	0.00629591	0.044162	0	0.0280346	0	0.0270556	0	0	0.0309024	0.0305177	0.0395743	0	0.0972088	0	0	0	0	0.058771	0.0243675	0.132039	0	0	0	0	0.0540982	0	0.0425224	0	0.0208193	0.0126128	0.0213191	0.0385288	0.0226332	0	0	0	0	0.025554	0	0	0	0	0	0	0.0156058	0	0	0.0143906	0.043148	0.0641681	0.041493	0.0190534	0	0.00547977	0	0	0.0564268	0.00878804	0	0	0
CGCTACTAGGGTTGCA-1	0	0.0729585	0.0112614	0.0382252	0.0254684	0.0461846	0.0237477	0.0566144	0.0531524	0.149878	0.146487	0.0416729	0.0277448	0.116653	0.0429059	0.0232084	0.0777891	0.0386338	0.0483752	0.029297	0	0.0516594	0.024106	0	0.0779614	0.0373633	0.0310285	0.0220052	0.0462548	0.00322116	0	0	0.0461743	0.0575479	0.034815	0.0365884	0.0351985	0.0492381	0	0.0592799	0.0333772	0	0.0549508	0.0381499	0	0.0473219	0.030996	0.0503783	0.0756406	0.0527422	0.0370123	0.0418346	0	0.0325487	0.0167175	0.00809858	0.089276	0.0509735	0.0235935	0.0573287	0.0353066	0.0749625	0.0431866	0.0311218	0.0300989	0.0458395	0.023536	0	0.0709967	0.0259415	0.0382716	0.0435273	0.0431751	0.0703237	0.0336443	0.0737685	0.0363611	0.0719825	0.0581089	0.0546367	0.055372	0.0382047	0.0130209	0.0521161	0.0352277	0	0.0591345	0.0136874	0.002634	0.00696884	0.0277504	0.0443195	0.0470043	0	0.0646468	0.157463	0.106806	0	0.0810493	0.0658035	0.0561213	0.0151679	0.082516	0.0114105	0.0070594	0.0168875	0.104232	0	0.0399059	0.0173307	0	0.018076	0	0.00183088	0.0267342	0.00248021	0.0488875	0.0160711	0.0197622	0.0650952	0.0526462	0.0380357	0.0445153	0.0627135	0.00353895	0.0770928	0.0425377	0.0776495	0.0345169	0.0251717	0	0.00926507	0.00786988	0.014133	0.0152338	0.0466619	0	0.190976	0	0	0.0299148	0	0.0944386	0.0495215	0.0410506	0.0337972	0.0478489	0.047548	0.0344899	0	0.0360613	0	0.00961175	0.0583246	0.0474402	0.0581497	0.0502199	0	0.050703	0	0	0.0449356	0	0.0584532	0.0761805	0.016964	0.000573627	0	0.01277	0.0652909	0	0	0.0195173	0.0543737	0	0.0244933	0.0145872	0.0558106	0.0239824	0	0	0.00089314	0.0605829	0.0430658	0.0487079	0.0543022	0.0599031	0	0.0573923	0.0505109	0.0502068	0.00650577	0	0.0560636	0.0409118	0.0390145	0.0780342	0.0787848	0	0.0492681	0.0332761	0.0402281	0.0787968	0.0520162	0.0101934	0.0274912	0.269281	0.0472737	0.0601695	0.0106946	0.0974209	0.0375525	0.0195969	0	0.00468157	0.0216036	0.0484785	0	0.000913922	0.125585	0.0283899	0.116453	0.0428895	0.0336185	0.0426733	0.073858	0.0143407	0.00727286	0.0260404	0.0519336	0.0279613	0.0633395	0.00043097	0	0.0287252	0	0.01197	0.0336736	0	0.0157826	0	0	0	0	0.0636493	0	0	0.041202	0.06918	0.00627405	0.0264104	0.00104932	0.112701	0.0948321	0.00806183	0.0422646	0.0392859	0.0633571	0	0.0512198	0	0	0.0669038	0.0182673	0.0667087	0.0572949	0.0420105	0.0613913	0	0.00716431	0.100487	0	0.0472193	0.0540004	0	0	0.0264428	0.0344126	0.00241993	0	0.0693043	0.034425	0.00165469	0.0339832	0.0431386	0	0	0	0.0407819	0	0.0312374	0.00919101	0	0	0.0397713	0.057421	0.0241343	0	0.027561	0	0.0363669	0.00694164	0.000306724	0	0	0.0642991	0.023257	0.0438557	0	0.0334057	0.0255607	0.0616849	0.0356112	0.0203268	0.0432131	0.045909	0	0.00773872	0.0655671	0.0735717	0.0230267	0.0859448	0.0419947	0.0352411	0	0.0482123	0.0569664	0.0576146	0.0541516	0.0250389	0.0441051	0.0400689	0.0255917	0.0162256	0.0192581	0	0.141703	0.0169465	0.140093	0.10244	0.0223812	0.0558607	0.0325608	0.0217935	0	0.0255648	0.0454416	0.00856943	0.00134629	0.0944386	0	0.00753601	0.0607589	0.00413898	0.0440014	0.0548043	0	0.0394415	0	0	0.0576375	0	0	0	0.00582122	0	0	0.00614045	0	0	0.0343518	0.0366107	0.0732474	0.0455936	0	0.0412428	0.0408757	0.0554671	0.040994	0.0485827	0.0518086	0.0680953	0.0623767	0.0206366	0.0647121	0.0243445	0.0673741	0.249948	0.0436807	0.0564474	0.0422142	0.0462724	0.056234	0.0264069	0.005968	0.435467	0.00550892	0.0907151	0.0159249	0	0.000485399	0	0.0447009	0.0709385	0.00967858	0.00852046	0	0.0417819	0	0	0.0195449	0.118117	0.0433812	0.0052093	0.000814396	0	0.0160585	0	0.054387	0.0401139	0.0356869	0.0471076	0.0843202	0	0.015685	0.0266365	0	0	0	0	0.0217881	0.0278699	0.0151823	0.0130728	0	0.0689461	0.0462236	0.0505675	0.0167235	0.0822699	0.0361765	0.0547516	0.0295598	0.06508	0.0507011	0	0	0.00380983	0	0	0	0.0594435	0	0.0386792	0.0226984	0.0524001	0.0264555	0.00104932	0	0.0412084	0	0.0584648	0	0.0375572	0	0	0.0483211	0	0.00757008	0.205317	0.0487663	0	0	0	0	0.0508288	0.0260272	0	0.0236097	0	0	0.0398741	0	0	0.00489682	0	0.0501668	0	0	0.00419727	0.0366678	0	0	0	0.0231657	0	0.0440714	0	0	0	0.0759007	0	0.00477775	0.0127826	0	0	0.0241343	0.0339432	0	0.0447065	0.0143906	0.0511834	0.0382418	0	0.0663042	0	0	0	0
CGCTACTAGTCATCAT-1	0.0616236	0	0.0224666	0.0187278	0.0227102	0.0450104	0.0345944	0.0607634	0.0410406	0.108255	0.145331	0.0200195	0.035544	0.170816	0.0471889	0.0366027	0.0683693	0.0421	0.0561708	0.0666946	0.00809247	0.0442677	0.0354216	0	0.0813582	0.036655	0.0474985	0.0202506	0.034797	0.0356768	0	0	0.0454551	0.0555106	0.0357608	0.0239113	0.0285578	0.0450066	0	0.0405955	0.0270144	0	0.052218	0.0375639	0	0.047035	0.0316236	0.0732203	0.0729942	0.05651	0.044224	0.0624068	0	0.0194421	0.0422827	0	0.106086	0.0490381	0.0235689	0.0563001	0.0423266	0.066835	0.0254923	0.0217733	0.0371596	0.0488174	0.0297307	0	0.075357	0.0217442	0.0595305	0.013395	0.0344963	0.0653844	0.0333915	0.0645421	0.0305866	0.081089	0.0597242	0.0531677	0.0536222	0.0941286	0.0136474	0	0.0366723	0	0.0578871	0.0131782	0.0217573	0.0309891	0.0267172	0.0495306	0.0455877	0	0.0654872	0.224292	0.01544	0	0.087367	0.0662244	0.0588965	0.0260283	0.0736605	0.00834559	0.00628248	0.0205273	0	0	0.0409552	0.0605896	0	0.0223525	0	0	0.0352023	0	0.0297576	0	0.0455809	0.0692721	0.0619507	0.0264932	0.0164864	0.0604292	0.00260933	0.0710308	0.0359369	0.0783491	0.0387431	0.0204468	0	0.00541048	0	0.0415792	0.011149	0.0417104	0.0330535	0.160429	0.0143272	0	0.00677454	0	0.0633788	0.0410077	0.0137789	0.0232989	0.0832109	0.0366315	0.0308154	0.0221931	0.0296206	0.0218258	0	0.0721406	0.0356437	0.0818093	0.0499495	0	0.120881	0	0	0.050993	0	0	0.0177784	0.0618598	0.00104932	0	0.0122156	0.0160507	0	0	0.049178	0.0822284	0	0.00615784	0.0135551	0	0.0290913	0	0	0.00722809	0.0622585	0.0466921	0.0468244	0.0809979	0.0587169	0	0.0642961	0.0492477	0.0511509	0.00938214	0.0216946	0.045549	0.0405712	0.0461177	0.0739558	0.0684719	0	0.0436286	0.0412068	0.0584077	0.0838055	0.0431719	0.0126775	0.015608	0.337159	0.0837589	0.0504386	0.0059937	0.0567184	0.0480981	0.0268031	0.0166579	0	0.0270354	0.032319	0	0	0.141424	0.031975	0.131946	0.0405454	0.0392889	0.0576058	0.0688064	0	0.00703767	0.0377555	0.0398473	0.0325596	0.0655393	0.0158335	0.0603568	0.0267902	0	0.0249893	0.0134503	0	0.0192518	0.030621	0	0.0532704	0.0791186	0.0584509	0.0806476	0	0.0448817	0.0517164	0.00594614	0.0288009	0.00419727	0.138569	0.159365	0	0.0470168	0.0476773	0.0636466	0	0	0	0	0.0695547	0.0200176	0.0725528	0.0591226	0.0422256	0.056683	0.00438662	0.0596302	0.108257	0.11595	0.0502865	0.041306	0.0201556	0	0	0.0456517	0.00437501	0.0120129	0.0642818	0.0161816	0.00302688	0.0521529	0.0369593	0.0446236	0.0287979	0	0.039768	0	0.040762	0.0250319	0.0610103	0	0.0387436	0	0	0	0.00618114	0	0.0395842	0.0197352	0.0395351	0	0	0.0690848	0.0226549	0.0337919	0.110178	0.0256436	0.0253968	0.0437466	0.024025	0.00281817	0.0402512	0.0427401	0	0.00125918	0.0642721	0.0694341	0.0798648	0.0956156	0.0328444	0.0398185	0	0.0412876	0.0560168	0.050274	0.0548587	0.0825463	0.0514718	0.037742	0.0201702	0.0270199	0	0	0.152073	0.00566632	0.154857	0	0.0280543	0.038763	0.0341881	0.00315603	0	0.0337022	0.0348513	0	0.00196005	0	0	0.0327196	0.0286701	0.0241052	0	0.0498752	0	0.045182	0.0176366	0	0.0070829	0.0999475	0	0	0.00613101	0	0.058447	0.0208892	0.00785445	0	0.0263023	0.0322661	0.0566896	0.0599972	0	0.0792919	0.0565678	0.0523057	0.0348728	0.0488175	0.0452769	0.0663156	0.0522571	0	0.0658992	0.0475305	0.0570969	0.32277	0.0420955	0.0569997	0.0390931	0.0520744	0.0575709	0.0293427	0.0168328	0.495173	0	0.0710327	0.0480835	0.040836	0.000706684	0	0.00766002	0.0811405	0.00553653	0.0219517	0.0109506	0.0320519	0	0	0.0325289	0.156075	0.0391962	0.00435831	0.00676575	0.0201027	0.0147635	0	0.0491987	0.0233548	0.0370726	0.0392513	0.0988607	0	0.0198002	0.0399144	0.0714586	0	0	0.0276546	0.0141363	0.0304565	0	0.0177947	0	0.0660739	0.0529297	0.046164	0.101522	0.0400772	0.0264828	0.0510932	0.0180753	0.0642563	0.0420253	0	0.0209864	0.0114618	0.0136411	0	0.0960709	0.0427271	0.00560982	0.0193487	0.0226984	0.066674	0.0175522	0	0	0.0499527	0	0.068958	0	0.0509885	0	0	0.0458027	0	0.0556888	0.239419	0.0628601	0	0	0	0	0.0464777	0.0266376	0.133613	0.0394806	0.0973242	0	0.10703	0	0.0377754	0	0	0.0441783	0	0.0323241	0.0179998	0.0279672	0.0699545	0	0.0147429	0.0423763	0.010987	0	0	0	0	0.0501049	0	0.0582706	0	0	0	0.01851	0.0441398	0	0.0723201	0.116774	0.0402821	0	0	0.064	0.0118704	0	0.155299	0
CGCTACTAGTCGAAGT-1	0	0	0.0223542	0.0288512	0.0428571	0.0430399	0.033545	0.0836966	0.0443225	0	0.0648354	0.0253298	0.0226224	0.00493403	0.0759431	0.011203	0.0995143	0.114042	0.0718202	0.0640504	0	0.0482221	0	0	0.0561205	0.0434804	0.069571	0.0274416	0.0358639	0.060714	0	0.0184505	0.0583019	0.0621205	0.105659	0.036313	0.033986	0.0381746	0	0.0356899	0.021645	0	0.0333552	0.0395546	0.135553	0.0221055	0.0142275	0.0698293	0.038248	0.0403551	0.0543737	0.0973657	0	0.0025936	0.0385147	0.0479996	0.00304302	0.0150402	0.0226022	0.040383	0.0260673	0.0508255	0.0397506	0.0173773	0.0252482	0.0424494	0.0180133	0	0.0655085	0.0114065	0.0346885	0.0394595	0.00548706	0.0562502	0.0277455	0.0616068	0.0309647	0.0353394	0.0508385	0.0457728	0.0604464	0.101283	0.0245728	0	0.0301798	0	0.0489621	0.0191501	0.00762362	0.0419043	0.0185487	0.0294589	0.0706268	0.0412428	0.0529649	0.00918153	0.0198621	0	0.0663073	0.0761657	0.0622237	0.0109234	0.0528586	0.00545943	0.00410903	0	0	0	0.0140545	0.0718614	0.0107555	0.0310242	0	0.0105221	0.0595505	0	0	0	0.0794168	0.0508112	0.0325453	0.0458731	0.07995	0.0626158	0.00262529	0.0536063	0.0363136	0	0.0319183	0.025102	0	0.00633848	0	0.0295776	0.00972493	0.0133788	0	0.00728693	0	0	0.0172493	0	0.0270724	0.0378465	0.0350409	0.0408928	0.0221406	0.0378925	0.0263666	0.0720881	0.0526468	0.0198136	0.0188038	0.0640958	0.0173524	0.0717409	0.0491452	0	0	0	0	0.0634046	0.175236	0	0.0383151	0.0441213	0	0.00203465	0.107743	0.0496677	0	0	0	0	0	0	0	0.0381689	0.0477606	0	0	0.00297713	0.0682121	0.0701954	0.0500589	0.0574325	0.0797979	0	0.0893362	0.0815189	0.0636835	0.00116042	0.0046957	0.0209864	0.0532529	0.0381297	0.0443792	0.0612387	0	0.0442413	0.049457	0.0431186	0.0933473	0.0723387	0.0186843	0.0270824	0.368573	0.070724	0.0719028	0.0208353	0.0487657	0.0114769	0.0311873	0	0.0636048	0.0112339	0.0177335	0.253305	0.0328673	0.0374314	0.0592865	0.0296486	0.0238381	0.0669603	0.067181	0.0623568	0.0229684	0.0105776	0.0302243	0.0581108	0.0846046	0.0573096	0.00818843	0.0228751	0.0309426	0.0170312	0.0266604	0.0553038	0.0939889	0.0169176	0	0	0.0295208	0	0.0572671	0	0	0.0400046	0.0977365	0.0145593	0.0397157	0	0.0840633	0.076469	0	0.073376	0.0317274	0.0864421	0.0606661	0.0611228	0.0034072	0.0129066	0.0559063	0.0157572	0.0769122	0.0551902	0.0503553	0.0400016	0.0069113	0.0187792	0.0116777	0.0742917	0.0455781	0.0620715	0.071922	0.0993354	0	0.0388279	0.00153467	0.0185802	0.0482889	0.0170284	0	0.00765818	0.116125	0.0109902	0.18946	0	0.00402042	0	0.0388651	0.0174844	0	0	0.0492152	0.014399	0.0317127	0.0786988	0.0190927	0.00804477	0.0283694	0	0.0315603	0	0	0.139921	0.0166515	0.0474855	0	0.0140149	0.0210355	0.030805	0.0135318	0.0792685	0.048282	0.0288954	0	0.0205929	0.0517061	0.0678246	0.0206366	0.0103939	0.0579106	0.0411435	0	0.039731	0.0649172	0.0522257	0.0586031	0.0541062	0.0326669	0.0458889	0.0180424	0.00684971	0.0207024	0	0.0470647	0	0.0340629	0.0356768	0.0348365	0	0.0350296	0.0142384	0	0.0369787	0.0365651	0.0674187	0.0199964	0	0	0.0164552	0.0322919	0.0246007	0	0.0504877	0	0.0447034	0	0.010743	0.0193374	0	0	0.0325289	0.0012292	0	0.0619098	0.00233182	0	0	0.0273453	0.0320603	0.0702236	0.0275485	0.0485018	0.00260048	0.0409234	0.0669031	0.0763549	0.063245	0.0416249	0.0693381	0.0543084	0	0.0707891	0.0875333	0.0758167	0.0884575	0.042609	0.0489002	0.0440535	0.0422618	0.0467343	0.0176645	0.025599	0.219937	0	0.0669322	0.0337722	0.0526408	0	0	0.00472193	0.0572368	0.0125918	0.018405	0	0	0	0	0.0193965	0.0368174	0.0427596	0.00563309	0.00264679	0	0.00976264	0	0.0440532	0.0510868	0.0526784	0.0422047	0.0549893	0.0466946	0.0129112	0.0290446	0	0	0	0.0392986	0.0286499	0.0318835	0	0.0573627	0	0.0450464	0.0518351	0.0507754	0	0	0.0135912	0.0559074	0.0136895	0.0593765	0.0484257	0	0.0509269	0.0198725	0	0	0.0452373	0.0686053	0	0.0296933	0	0.0497377	0.0296035	0	0	0.0432423	0	0.0133442	0	0.0495698	0	0.00174886	0.0844176	0	0.0242093	0	0.0450247	0	0	0	0	0.0467239	0.0144916	0	0.0210738	0	0	0	0	0.00797482	0.038525	0	0.0293809	0	0.0219589	0.0209864	0.0214964	0	0	0	0.00573089	0	0	0	0	0	0.0336656	0.00717034	0.0529347	0.0239435	0	0	0.010829	0.0560473	0.00905411	0.0123709	0.0500175	0.0321791	0.0757258	0	0.063046	0	0	0	0.196485
CGCTATATCAGGGATT-1	0	0.0461083	0.0153088	0.0324589	0.0330535	0.0612902	0.0335892	0.0458266	0.0633163	0	0.0326534	0.0339529	0.0575198	0.0197808	0.0418735	0	0.0553684	0.0351148	0.051017	0.0616579	0	0.0659192	0	0.0323977	0.0478864	0.0315911	0.036404	0.027684	0.0525624	0.0752337	0	0	0.0372419	0.0445461	0.0292298	0.00785677	0.0236078	0.041756	0	0.105168	0.0119555	0	0.0705195	0.0306058	0	0.0267814	0.00166656	0.0703816	0.0551861	0.0566932	0.0555566	0.0683437	0	0.04813	0.0308356	0	0.030766	0.0226419	0.0261078	0.0454308	0.0317127	0.0648886	0.0131473	0.0309628	0.0328936	0.0454254	0.0123893	0	0.0310472	0	0.019754	0.0896713	0.0137942	0.0808785	0.0465174	0.0673883	0.0142798	0.0457125	0.0879943	0.0449311	0.0594462	0.0451684	0.0267372	0.0403404	0.0438168	0	0.0637881	0.0204617	0.0113926	0.027134	0.0434902	0.0316072	0.0503481	0	0.0598224	0.180286	0.0192625	0	0.0732812	0.0487533	0.0348275	0.0182371	0.0561702	0.00983975	0.00287747	0.00905037	0.0806809	0	0.0253426	0.0482009	0.020418	0.00063355	0	0	0.0421799	0	0.0109775	0	0.123525	0.0964975	0.0669186	0.0552641	0	0.0947367	0.00999844	0.0874494	0.0920261	0	0.0461683	0.038317	0.0629008	0.00916078	0.0645948	0.0361031	0.0242842	0	0	0	0.0283114	0	0.0728632	0	0.0666317	0.0419233	0.0215693	0.0413971	0.063064	0.0480183	0.0469246	0.0173137	0.026346	0.0198012	0.0118783	0	0.0129342	0.0939514	0.0584309	0	0.0326128	0	0.00689552	0.0479083	0	0	0.00761505	0.0359017	0	0	0.00982003	0.00959932	0.0151297	0	0	0.00038157	0	0	0.0172191	0.0345619	0.0463979	0.0289923	0	0.0100149	0.0747908	0.0664093	0.0618255	0.0447139	0.0474529	0	0.0607022	0.0406507	0.0725511	0.0101105	0.00802728	0.0461057	0.0353965	0.0300837	0.0669846	0.0765714	0	0.0654896	0.03033	0.0257694	0.0179923	0.111335	0.0128916	0.0362537	0.362671	0.103183	0.0358407	0.0150178	0	0.0488851	0.0238085	0	0	0.0128079	0	0	0	0.0564187	0.0251545	0.0483115	0.0250793	0.0440973	0.0836075	0.0754188	0	0.00183932	0.0295934	0.0418438	0.0138831	0.101786	0.0313671	0.0364323	0.0231813	0	0.0280012	0.0301917	0	0.011414	0	0	0.0605107	0.0579224	0.0502518	0.143906	0	0.0639625	0.0391246	0.00229538	0.0327883	0	0.198981	0	0	0.0432745	0.0411163	0.0258168	0	0.0335126	0	0	0.0426816	0.0223122	0.0627626	0.0590622	0.0415486	0.0562938	0.00168049	0.0248218	0.0137377	0.076915	0.0339818	0.0446118	0.0299493	0	0	0.05666	0.00515772	0.0279878	0.0510571	0.0329339	0	0.0637323	0	0.0401502	0	0.0776495	0.0174847	0	0.07095	0.0139698	0	0.275971	0.0275689	0	0.0301582	0	0.011895	0.00151568	0.0593448	8.07168e-05	0.0628461	0	0	0.0875046	0.051451	0.0453908	0	0.0246662	0.0322829	0.00264828	0.0285721	0.0320492	0.0251082	0.031965	0	0.00183631	0.0660647	0.0427362	0.0306051	0	0.0517028	0.0409456	0	0.0586751	0.0529536	0.0626408	0.0536762	0.046761	0.0552917	0.0312151	0.00926898	0.0260192	0.0366521	0	0.0678313	0.043809	0.0392832	0.0451207	0.0132743	0	0.0222314	0.00215514	0	0.0313946	0.0522492	0	0.0155814	0	0	0	0.0110686	0	0	0.0569314	0.12277	0.045581	0.031641	0.0163893	0.0270949	0.141133	0.00864594	0	0.00395243	0	0	0.00614045	0.00499969	0	0.0303609	0.0349823	0.0878447	0.0593252	0	0.0388248	0	0.0458957	0.0407679	0.042228	0.0427037	0.0659165	0.0559881	0	0.0838106	0.0551202	0.0806089	0.104197	0.123607	0.0924548	0.0562011	0.0625494	0.0660995	0.0356061	0.0391745	0.150262	0.00685554	0.0930073	0.0508963	0	0.00293381	0	0.0335257	0.0576779	0	0	0	0.054183	0	0	0.0482792	0.341621	0.0328648	0.00365312	0.0133279	0	0.017078	0	0.0524681	0	0.0365973	0.0323303	0.0652576	0	0.0244902	0.0309414	0	0	0	0.0112717	0.0294988	0.0506768	0	0.0447272	0	0.0685828	0.0537915	0.0581021	0	0.00678672	0.058462	0.0435422	0.0241633	0.0635461	0.0707188	0	0.0456104	0.0088627	0.0561385	0	0	0.0613135	0	0.0348822	0.0233335	0.0535246	0.00925308	0.00176727	0	0.0660552	0	0.0521293	0	0.0358531	0.0433449	0.0125918	0.0227702	0.0572753	0.098486	0	0.111551	0	0	0	0	0.0614143	0.0508473	0	0.0551329	0.20383	0	0	0	0.0590416	0	0	0.0342599	0.00180483	0.0240063	0.0668873	0.0199079	0	0	0	0.0186456	0	0	0	0	0.00741518	0.159934	0	0.0443616	0.150052	0	0	0.0316474	0.067681	0.0117224	0	0.0186379	0	0.0089775	0	0.0488727	0.0374475	0	0.0520462	0
CGCTATATCATGTCAT-1	0	0.061416	0.00502174	0.0371459	0.00960875	0.0672747	0.0389794	0.0501411	0.071309	0.0659321	0.0463567	0.0275446	0.0414887	0.0376861	0.0521255	0.00549349	0.0559484	0.0329449	0.0665276	0.053893	0	0.0670719	0	0	0.0551088	0.02366	0.0399048	0.0226629	0.0511798	0.0746236	0	0	0.034287	0.0445026	0.0304162	0.0190451	0.0241547	0.051542	0	0.0809155	0.0182738	0	0.0620385	0.0276842	0	0.0244227	0.0234142	0.0779036	0.0650311	0.0634172	0.0479348	0.0790854	0	0.0240155	0.0102308	0.0187532	0.0281847	0.0151801	0.0220234	0.0520652	0.0475077	0.0701105	0.0269119	0.0209148	0.0333229	0.0434427	0.0111927	0	0.0605035	0.0326066	0.0523927	0.0377884	0.018538	0.0794712	0.0485829	0.07436	0.0378732	0.0483658	0.092769	0.0583579	0.0699474	0.0434275	0.0154359	0	0.0391042	0	0.0634672	0.0169588	0.00304088	0.0399767	0.032319	0.0242407	0.0518133	0	0.0581649	0.140543	0.210313	0	0.0775073	0.05409	0.0462448	0.029192	0.0671861	0.0102293	0.00552475	0	0	0	0.00101752	0.0123549	0.0337968	0.0220357	0	0.00212035	0.0397939	0	0	0	0.0959021	0.101516	0.0698042	0.0437216	0.00597304	0.109118	0.0112792	0.0776185	0.0609053	0	0.0400373	0.0253509	0.0395243	0.00304153	0.0194124	0.0264953	0.019937	0	0.0148741	0	0.00554928	0	0.0140277	0	0.0603358	0.0483939	0.0267099	0.0478255	0.0228751	0.0439136	0.0395282	0.0304302	0.0415837	0.000197519	0.0436516	0.109741	0.0127244	0.0531155	0.0511579	0	0.0410913	0	0	0.0481323	0	0.0281773	0.0393644	0.0271573	0.00934593	0	0.0189966	0.0166725	0.0207179	0	0.0103533	0.0536106	0.0236097	0.0220357	0.00877299	0.0184942	0.0377612	0	0	0.0140901	0.082278	0.0628899	0.0483019	0.0371476	0.0500373	0	0.0696607	0.0402595	0.0715784	0	0.03468	0.0137482	0.038262	0.0530796	0.083684	0.0799453	0	0.077333	0.0401254	0.0190358	0.0302763	0.098229	0.00537508	0.0364899	0.573911	0.136862	0.0391711	0.0101238	0.0330811	0.0156611	0.0317431	0.0154337	0.0104932	0.0269119	0.0466422	0	0.0328335	0.0629937	0.0145447	0.146615	0.0180443	0.0578422	0.0748158	0.0695105	0.0106389	0.000741759	0.0257747	0.0435939	0.0291208	0.0946166	0.00311048	0.0545645	0.0223748	0	0.0156815	0.0313126	0	0.00610318	0	0	0	0	0.0605914	0.304152	0	0.0626822	0	0.0306488	0.0255576	0.100603	0.0904771	0.0738458	0	0.0415888	0.0360501	0.079911	0	0	0	0	0.0462259	0.0135301	0.0701321	0.0655592	0.0447882	0.0537662	0.00583831	0.0544198	0.0110854	0.181952	0.0173003	0.0338977	0	0	0.0143127	0.0606487	0.00922853	0.00948004	0.0567556	0.0179305	0	0.00741886	0.145739	0	0	0	0.0130634	0	0.0228428	0.0165615	0	0.3851	0.0298244	0	0	0.0464323	0.0122229	0	0.0483127	0	0.0389055	0	0	0.0732041	0.0414739	0.0481268	0	0.019937	0.0170514	0.0312797	0.010843	0.0232049	0.0197392	0.03013	0	0.018914	0.0640977	0.0441353	0.0269033	0.0114007	0.0548874	0.0411568	0.0410546	0.0798219	0.0585147	0.0690069	0.0567871	0.0397655	0.0388094	0.0205522	0	0.0117368	0.0199124	0	0.0704631	0.0322141	0.0421901	0.0383001	0.0212807	0.0250602	0.0213206	0.00774881	0	0.0289699	0.0506633	0.0150402	0	0	0.0332284	0.0172899	0.0486974	0.0429929	0.00454704	0.0637573	0	0.0446769	0.018807	0	0.00640833	0	0.0084492	0	0.00842452	0.00806663	0.0648478	0.009405	0	0	0.0479598	0.0335849	0.101956	0.0691645	0.114725	0	0.0179815	0.0469574	0.0362499	0.0448909	0.0352258	0.0652605	0.0566171	0.0494054	0.081458	0.0431214	0.0779452	0.227177	0.0418276	0.0783326	0.0438001	0.0642474	0.0649558	0.0340235	0	0.120252	0	0.077456	0.0381458	0	0.00528228	0	0	0.066672	0.00219528	0.00961175	0	0.0616236	0	0	0.03821	0.535882	0.0249689	0.00387688	0.00584173	0	0.0188346	0	0.0499349	0.0518663	0.0325824	0.0306105	0.11971	0	0.0443725	0.0246724	0	0	0.139559	0	0.0347572	0.043468	0.0116409	0.0715722	0	0.067102	0.0688509	0.0575053	0	0	0.00959376	0.0377529	0.0397725	0.0591971	0.0662633	0	0	0.0193075	0	0	0	0.0622688	0	0.0536638	0.00908488	0.0648698	0.046011	0.0226984	0.0383405	0.0335264	0	0.0254608	0	0.0619182	0	0	0.0356506	0	0	0.0285065	0.14221	0	0	0	0	0.0701074	0.0594271	0.127667	0.0427597	0.0440714	0	0	0	0	0.00174886	0	0.0104731	0.00203568	0.0236736	0.0132375	0.0120089	0.0382418	0.0647079	0	0.0473	0	0	0	0	0.00174886	0.0881427	0	0.0113639	0.0650577	0	0	0.0112907	0.0674073	0.0618798	0.0156845	0.0149403	0.0491431	0.0700128	0	0.0479565	0.0346275	0	0	0
CGCTCAGTCACATTAC-1	0	0	0.016583	0.0529156	0.0283915	0.0616259	0.0378528	0.0542033	0.0442053	0.0837705	0.0606381	0.0189327	0.044611	0.0320377	0.0521729	0.0312635	0.0817626	0.0370587	0.0576802	0.0262749	0	0.0642486	0	0	0.059397	0.0284873	0.0415493	0.0186741	0.0381817	0.0326265	0	0.0189752	0.0338556	0.0456185	0.0250437	0.0142838	0.0216686	0.0175761	0	0.0857424	0.015617	0	0.0562461	0.0250779	0	0.0183541	0.0158015	0.0995637	0.0669673	0.0593695	0.0414099	0.0967858	0	0.0257974	0.00884766	0.00156052	0.0352151	0.0162528	0.019204	0.0570523	0.0357279	0.0706683	0.0297512	0.0296512	0.026384	0.0433267	0.0122236	0	0.0519489	0.0216859	0.0306051	0.035042	0.0107118	0.0861593	0.0353601	0.0807192	0.0106431	0.0446207	0.0939016	0.0636383	0.0631225	0.0973719	0.0153169	0.021511	0.0291594	0	0.0651758	0.017036	0	0.017405	0.0344338	0.0193982	0.0455519	0	0.0671525	0.226587	0.0331285	0	0.0869464	0.0505926	0.0483013	0.0125498	0.0599499	0.00581914	0.00249765	0.0114441	0	0	0	0.0668856	0	0.00980023	0	0	0.0486362	0	0.0128609	0.0435191	0.0691813	0.111602	0.0605407	0.0630364	0.00409638	0.106631	0.00387011	0.0984951	0.0553358	0	0.0353469	0.0335344	0.0257666	0.00197519	0.0263255	0.0197075	0.00464698	0	0	0.0126501	0.0124506	0	0.012242	0	0.0961175	0.0447219	0.0213891	0.0242769	0.063064	0.0491286	0.0365689	0	0.0427461	0.015641	8.39454e-05	0.0574502	0.0358977	0.0596362	0.0482413	0	0	0	0	0.0488651	0	0.0214184	0.063079	0.0426473	0.000181882	0	0.00360332	0.0269714	0	0	0	0.142993	0	0	0.0110436	0.030627	0.0343189	0.0314795	0	0.00524171	0.0850893	0.0604309	0.0527809	0.0401187	0.054015	0	0.0786721	0.0460507	0.0773808	0.00865379	0.0066107	0.029745	0.035039	0.0352838	0.0726617	0.0753515	0	0.0714222	0.0279546	0.0250098	0.0526478	0.138574	0.00381181	0.0228942	0.666514	0.1435	0.0389424	0.00532214	0.0567184	0.0301285	0.0271529	0	0	0	0.0435467	0	0.0129303	0.0702416	0	0.085498	0.0269353	0.0427482	0.0834435	0.0772962	0	0	0.0259939	0.0430808	0.0269734	0.124661	0.0114301	0	0.0148274	0	0.0149819	0.0415673	0	0	0	0	0.0240644	0	0.0671843	0.264428	0	0.0701421	0	0.0138379	0.0255633	0	0.193169	0.0131165	0	0.0439977	0.0352612	0.0642617	0	0	0	0	0.0454987	0.0115512	0.0691699	0.0591001	0.040119	0.0592745	0	0.0302855	0.0143621	0.00325289	0.0271208	0.0294874	0	0	0	0.059789	0.00289844	0.00640446	0.0626667	0.0234716	0	0.04941	0	0.00560557	0	0.0503673	0.0263508	0	0.0305917	0.00402028	0	0.13809	0.0294242	0.0114842	0.0666123	0	0.00912415	0	0.0521476	0.00899992	0.0366131	0	0	0.091709	0.0219669	0.0504314	0.0104932	0.027541	0.024577	0.0321541	0.0405736	0	0.0243908	0.033881	0	0	0.0705748	0.0584078	0	0.0133434	0.0475348	0.0375798	0.040989	0.0501158	0.0555283	0.0645582	0.0546184	0.0757921	0.04023	0.0323619	0.00271074	0.00803505	0.0310722	0	0.094199	0.029958	0.0528681	0	0.0143066	0	0.0201954	0.00307531	0	0.0390107	0.0520561	0.0609479	0	0	0	0.00369646	0.0496	0	0.000909409	0.058157	0.0270199	0.0463653	0.0150537	0	0.0194499	0	0	0.0701294	6.49578e-05	0	0.0120672	0.0294586	0.000200605	0	0.0384734	0.0323414	0.0932962	0.0580407	0.0732191	0.00415165	0.0228465	0.0495362	0.0348153	0.0387737	0.0384475	0.0706075	0.0690489	0	0.0897791	0.0473692	0.0776313	0.490976	0.0635396	0.0951672	0.0442502	0.0491654	0.058191	0.0224007	0.00542148	0.312487	0	0.0802423	0.0488418	0	0	0	0.0396118	0.103557	0.00977523	0.00335782	0	0	0	0	0.0416441	0.50276	0.0311467	0.00255634	0.00709464	0	0.0152284	0	0.055968	0.0152601	0.0290696	0.0330693	0.0919277	0	0.0126009	0.0242688	0	0	0	0	0.0242994	0.0444963	0	0	0	0.0730559	0.0506847	0.0527501	0.159365	0.00935924	0.0426723	0.0404708	0.0287329	0.0607579	0.0603563	0	0.0675061	0.00770038	0	0	0	0.0603796	0	0.036068	0.0198818	0.0495717	0.0126236	0	0	0	0.0248339	0.0444475	0	0.0524911	0	0	0.035808	0	0.0834208	0	0.122872	0	0	0	0	0.0588849	0.024148	0.0678559	0.0780867	0	0.0377754	0	0	0	0.0144906	0	0.0378022	0	0.00197067	0.000349773	0.0198205	0	0	0.0541973	0	0.038763	0	0	0	0.0470794	0.148916	0	0.0106271	0	0	0	0.0287933	0.0323464	0	0	0.0409234	0	0.000349773	0	0.0558988	0	0	0	0
CGCTCAGTCATGCGGA-1	0	0.0504907	0.0228414	0.0208764	0.0157697	0.0593619	0.0154526	0.0492168	0.0739825	0.00314795	0.0662345	0.0217696	0.0516222	0.0160747	0.0485301	0.0237331	0.0560567	0.0410101	0.066798	0.0390346	0	0.0619818	0	0	0.0665998	0.0252375	0.0365451	0.0314389	0.0496278	0.0585666	0	0	0.0318316	0.0485372	0.0155775	0.0117065	0.0177068	0.0415963	0	0.103581	0	0	0.0544435	0.0284437	0	0.0200336	0.0116145	0.101684	0.0695506	0.062317	0.0457598	0.0954603	0	0.145855	0.0212248	0	0.0158657	0	0.022581	0.0570186	0.0354764	0.0734422	0.0308006	0.00572355	0.0358269	0.0467188	0.0119015	0	0.0604543	0.0162839	0.0440998	0.038475	0.0195435	0.0898684	0.0335994	0.0786525	0.0203281	0.0432676	0.0981079	0.0759638	0.064122	0.0539683	0.0263614	0	0.0252023	0	0.0661592	0.0363249	0	0.015888	0.0325773	0.0396827	0.054228	0	0.0706802	0.0999475	0.0495428	0	0.0884126	0.0497329	0.0461795	0.026086	0.067597	0.00421856	0.00210823	0.0303318	0	0.0317217	0.0295081	0.0217987	0	0.00991902	0	0.00440714	0.0469921	0.0155013	0	0.0417518	0.108706	0.122617	0.0915038	0.0587984	0.00437888	0.116333	0.00488751	0.114796	0.0981516	0	0.0296615	0.0289966	0.0334033	0.00171552	0.0511697	0.0290202	0.0371196	0.0183303	0.000603358	0	0	0	0.0010125	0	0.0847849	0.0541224	0.0204564	0.0321468	0.14575	0.0418292	0.0350362	0.0616474	0.0444332	0.0151225	0	0.0403113	0.0243994	0.0925523	0.0564357	0	0	0	0	0.0487336	0	0.0323128	0.0136112	0.0470694	0	0	0.00418737	0	0.0137631	0	0	0	0	0.00220909	0.00657114	0.0351522	0.0246186	0	0	0.00597867	0.0879623	0.0759529	0.0599043	0.0661955	0.0534888	0	0.0844258	0.0418001	0.0762375	0	0.0101784	0.0139409	0.0375618	0.039876	0.079698	0.0852948	0	0.0755166	0.0274641	0.0203684	0.0203708	0.136647	9.63659e-05	0.0151174	0.751771	0.182884	0.0404816	0.0122896	0.0371127	0.0436779	0.0295246	0	0.019937	0.0242269	0.0604407	0	0.0127949	0.0768295	0.00352687	0.151412	0.0376542	0.0463228	0.0901425	0.0743277	0.00880261	0	0.0301446	0.0385988	0.0273888	0.10303	0.0241343	0.0316474	0.011857	0.0258294	0.0151762	0.0666794	0	0	0.0788896	0.099985	0.0736971	0.18468	0.0668924	0.330235	0	0.0714674	0	0	0.0260708	0	0.224778	0.160414	0	0.060821	0.0313713	0.0759489	0	0	0	0	0.0512112	0.00968769	0.0772464	0.0641371	0.0308782	0.0630303	0.00306117	0.0107103	0.0276589	0.0752361	0.037614	0.0455704	0	0	0	0.0525986	0.00496973	0.00262329	0.0594314	0.0169548	0	0.0159423	0.0244841	0.0204617	0	0.0667366	0.0393435	0	0.0733312	0.0154743	0	0.468835	0.0368343	0	0	0	0.00108211	0	0.0581379	0	0.0300751	0	0	0.13427	0.0119209	0.0367125	0	0.0462419	0.0174203	0.059936	0.0283097	0.00416729	0.0245768	0.0414011	0	0.00981112	0.0737258	0.0500786	0.0508045	0.0202348	0.0343633	0.0225915	0	0.0521103	0.057788	0.0674924	0.0556833	0.0663241	0.0411842	0.0369516	0.0269033	0.01539	0.0168138	0	0.0961969	0.0534103	0.0552553	0	0.0201461	0.0272205	0.0206348	0.00131568	0	0.0318056	0.0515611	0	0	0	0	0.0126395	0.0689165	0	0.0116824	0.0643437	0	0.041238	0	0	0	0	0	0	0.00226853	0	0.0241343	0.0343166	0	0	0.0463559	0.0326929	0.088374	0.05733	0	0.0285141	0.0194124	0.0491557	0.037529	0.0432493	0.0339879	0.069721	0.0617997	0.0143407	0.0967389	0.0614568	0.0918588	0.288772	0.049251	0.0983369	0.0566811	0.066774	0.066195	0.0208067	0.0578218	0.185205	0	0.0827637	0.0352447	0	0.00276963	0.00839454	0.0341553	0.115376	0.00497045	0	0	0	0	0	0.0170117	0.644144	0.0318375	0.00110865	0	0	0.0126018	0.00851799	0.0558903	0.0329786	0.0346007	0.0316429	0.133151	0	0.0322916	0.0180402	0	0	0.15355	0	0.0243112	0.0367261	0	0.0398304	0	0.0686299	0.0635734	0.0502717	0.111949	0.0141827	0	0.036793	0.0266246	0.0599502	0.0669532	0	0.013781	0.00264751	0	0	0.0417978	0.0581891	0	0.0525417	0.0219252	0.0505239	0.0280136	0.0241343	0	0.0352364	0	0.0204716	0	0.0461112	0	0.0373091	0.0333683	0.0217733	0.00652076	0	0.146815	0	0	0	0	0.0615774	0.0275909	0	0.0355456	0	0	0	0	0	0	0.0272823	0.0275429	0.0129276	0.0142298	0.0301881	0.00728693	0	0	0.012277	0	0	0	0	0	0.00559636	0.10327	0	0.0510817	0.0581894	0	0	0.0360126	0.0505954	0.00266827	0.0175623	0.0616599	0	0.097878	0	0.046925	0	0	0	0
CGCTCAGTCCAAATTC-1	0	0	0.0105869	0.0305002	0.00311797	0.0680775	0.0251947	0.0443475	0.063774	0	0.055436	0.0259069	0.0521018	0.0449197	0.0340245	0	0.0593394	0.0352959	0.0491113	0.0309759	0	0.0626324	0	0.0216422	0.0563497	0.025965	0.039107	0.0323305	0.055114	0.0329193	0	0	0.0333448	0.0415343	0.0133781	0.0197862	0.0232537	0.0381518	0	0.0627427	0.0311558	0	0.0402873	0.0345006	0	0.028828	0.0144333	0.0726018	0.0638279	0.0557169	0.068282	0.096344	0	0.00166307	0.0127588	0.00454704	0.0437775	0.0336248	0.0320796	0.0538115	0.0318743	0.0814091	0	0.0282441	0.0383517	0.0482809	0.0131441	0	0.0394556	0	0.0330942	0.0382936	0.00179258	0.0803693	0.039997	0.0707513	0.023652	0.0423402	0.0801832	0.118088	0.0517024	0.0628398	0.0218446	0.0141075	0.0372746	0	0.0645632	0.0131628	0.01105	0.014622	0.0617322	0.0178597	0.04687	0	0.0700367	0.163825	0.171339	0	0.082574	0.0457278	0.0424173	0.0283683	0.0576547	0.00527639	0.00349517	0	0	0	0	0.00240328	0	0.0169871	0	0.00803995	0.0658597	0	0	0	0.0701018	0.0858756	0.0896757	0.0387068	0.0437283	0.0833872	0.00301629	0.0795785	0.0577573	0	0.0343911	0.0431754	0.0191209	0.00414406	0.0392877	0	0.017726	0.0213143	0	0.0113093	0.0106143	0	0.0172861	0	0.0124869	0.0525876	0.0405736	0.0465062	0	0.0483826	0.0488385	0.0358342	0.033153	0.0261465	0.0189297	0.0270199	0.0270393	0.0705416	0.0446248	0	0	0	0	0.0504111	0.149003	0.0200296	0.0456004	0.00119922	0	0	0.0109089	0.0252225	0	0	0.0451207	0.0431174	0	0.0317004	0.0417319	0	0.0448833	0	0	0.00368969	0.0726032	0.051095	0.0641814	0.0353319	0.0477253	0.000306051	0.0657913	0.0491171	0.0730037	0.00817234	0	0	0.0323892	0.0277334	0.0632295	0.0755221	0	0.0628733	0.031775	0.0389406	0.0736062	0.0752297	0.00705613	0.026074	0.49554	0.0781392	0.0298782	0.00416369	0.0301541	0.0236884	0.0266594	0	0.0762773	0.0697796	0.0397692	0	0.028467	0.0544585	0	0.0388248	0.0334287	0.0418545	0.0745036	0.0706899	0	0	0.0431748	0.0335412	0.0217846	0.10104	0.0825401	0.0330745	0.0190856	0	0.0254945	0.049628	0.0118423	0	0	0.0888922	0.0380553	0	0.0566733	0.10793	0.0393017	0.0662437	0	0.0179696	0.0221921	0.0988982	0.15873	0.200682	0.00345507	0.0328208	0.0315015	0.0257264	0	0	0.00990062	0	0.0400435	0.0187898	0.0679565	0.0576212	0.0481014	0.0615619	0.00632747	0.0578572	0.0128558	0.089192	0.00341701	0.0359766	0	0	0	0.0646026	0.00258399	0.0039078	0.0469839	0.0205814	0	0.0237661	0.0594614	0.0212349	0	0.00797482	0.0317153	0	0.0609008	0.0261318	0	0.0375656	0.0243236	0	0	0	0.00213143	0	0.0521413	0	0.0489628	0	0	0.0893196	0.0119897	0.0608702	0	0.0326438	0.0164366	0.0355269	0.0631777	0	0.0253445	0.0529488	0	0	0.0698516	0.0500644	0.0359391	0.00582797	0.0484888	0.0453208	0	0.074701	0.0511691	0.058693	0.0515828	0.0691826	0.0396378	0.0260019	0	0.0173137	0.0402321	0.0501288	0.0783954	0.0247114	0.0486371	0.00957503	0.0117003	0.0453058	0.021555	0.006982	0	0.0301731	0.0447488	0.0740644	0	0	0	0	0.0315134	0.00792818	0	0.0665504	0	0.0528761	0.00682057	0	0.0150652	0.0928646	0	0	0	0	0.055404	0	0	0	0.0380118	0.040028	0.080428	0.0620933	0	0	0.0281408	0.0472009	0.0383306	0.0466321	0.0454449	0.0669081	0.0704544	0	0.0785611	0.0494108	0.0749505	0.281532	0.0382443	0.0682453	0.035176	0.0533536	0.0680372	0.0242127	0.00682057	0.224449	0.00136411	0.0977037	0.0416905	0	0	0.0318993	0.0334208	0.123162	0	4.19727e-05	0	0.082133	0	0.0240469	0.022767	0.333318	0.0324077	0.00571616	0	0	0.0143219	0	0.0651036	0.0173887	0.0382122	0.0350046	0.0496552	0	0.0162872	0.000255603	0	0	0.256034	0.0300579	0.0619215	0.0756978	0.0182647	0	0	0.0745798	0.0566611	0.054194	0.0419727	0	0.0151901	0.0425771	0.0471951	0.0639262	0.0519486	0	0.0395243	0.00805553	0	0	0.0785823	0.0498886	0.0143272	0.0408627	0.0613023	0.0571769	0.000731343	0.0135859	0.0298652	0.0237975	0	0.0143539	0	0.0375488	0	0	0.0332896	0.0432844	0.0856693	0	0.0832829	0	0	0	0	0.0683318	0.0359923	0.000874432	0.0730588	0	0	0	0.035327	0	0	0.0599277	0.0264736	0	0.0011005	0	0.0246444	0.0174886	0	0	0.0481072	0	0	0	0	0	0.0605981	0	0.066107	0	0	0	0.010829	0.0507094	0.0322291	0	0	0.0268159	0.02565	0	0.0509503	0.02984	0	0.0854145	0
CGCTCAGTCGAAATGC-1	0	0	0.0133975	0.0170489	0.066122	0.0301594	0.000209864	0.117545	0.0394052	0	0.108723	0.0316482	0.0212476	0.0310777	0.0813148	0.0256774	0.194969	0.101041	0.068238	0.0643861	0	0.0348494	0.0330961	0.0557013	0.0989158	0.0516864	0.0384719	0.0148074	0.0199224	0.019327	0	0	0.0740359	0.0703357	0.06705	0.0430155	0.0495775	0.0542452	0	0.0287185	0.0144449	0	0.0370336	0.0622609	0.00362492	0.0289068	0.0496677	0.0417408	0.0436606	0.0235674	0.0389392	0.0573259	0	0	0.0154059	0.0174348	0.0253095	0.0138976	0.0179636	0.0348608	0.0224264	0.0501086	0.00183116	0.0050876	0.0182563	0.0351055	0.0171665	0	0.121233	0.00893863	0.154608	0.0420504	0.0220357	0.0469622	0.0235978	0.0593328	0.0340344	0.0465003	0.0348628	0.032486	0.0470779	0.0497472	0.0109662	0.0348024	0.0243309	0	0.0431698	0.0127153	0	0.00328482	0.0103317	0.0220073	0.105817	0	0.0524076	0.155233	0	0	0.057567	0.117769	0.0947371	0.0153253	0.0526846	0.00724093	0.00365823	0	0	0	0	0.071726	0	0.0103348	0	0.0143214	0.0570241	0	0	0	0.0533035	0.0325265	0.0306106	0.0308898	0.0201388	0.04821	0.00142835	0.0629404	0.0644209	0	0.0307363	0.00548751	0	0.0063853	0	0	0	0	0.0043022	0	0	0.00109129	0.017507	0.0286464	0.0963274	0.0371936	0.0106098	0.0175277	0.043127	0.0267123	0.016624	0	0.0524071	0.008876	0	0.0466072	0.0315789	0.0489557	0.0534606	0	0	0	0	0.0735083	0	0	0.00989357	0.0269325	0	0	0.0260152	0	0	0	0.01532	0.0790804	0	0	0.0127638	0.133132	0.0224962	0.0421282	0	0.00174724	0.0630277	0.0561614	0.036633	0.0730072	0.115327	0	0.0819151	0.101495	0.0552011	0	0.0166055	0.00987215	0.0965267	0.0761162	0.0498301	0.0601194	0	0.0279184	0.0489557	0.0140918	0.0124239	0.0448637	0.0137375	0.0219812	0.253869	0.0304613	0.0837139	0.00377754	0.0736732	0.0431663	0.0473247	0	0	0.00262329	0	0.135992	0.00226788	0.0531517	0.0479189	0.117395	0.0527395	0.059889	0.0442581	0.0479123	0	0.00648889	0.0309549	0.0769564	0.0918144	0.0540699	0	0.016957	0.0417673	0.0129147	0	0.0123295	0	0	0.0186969	0	0.0222455	0	0.0502226	0.0206866	0	0.0379051	0	0.0115425	0.032939	0	0.0632185	0.0561385	0	0.0533206	0.0663862	0.157615	0.0545257	0	0.00409851	0.0174187	0.0637351	0.0182281	0.0789966	0.0822215	0.0634369	0.0410741	0.0062249	0.0379202	0.0156529	0.0860441	0.0389862	0.0839691	0	0	0.00251836	0.0274656	0.00892433	0.0143286	0.0326175	0.0213729	0	0.0466118	0.166025	0	0	0	0.000436233	0	0.0642909	0.000910252	0	0	0.0419132	0.0617349	0.00225409	0.0405299	0.0327584	0	0.0391115	0.0226814	0.0199532	0	0	0.0682128	0.00617549	0.0243617	0	0.0195058	0.0250361	0.0206366	0	0.109189	0.0571258	0.0295271	0	0	0.0506682	0.0758324	0.102921	0.00755793	0.0296157	0.0150662	0	0.0278633	0.09658	0.068156	0.0952053	0.0281507	0.0179028	0.0297427	0	0.0308091	0.0189371	0.0396356	0.0609597	0.0190451	0.0500799	0	0.0224281	0.0198136	0.0422124	0.0107595	0	0.0293465	0.0279005	0	0	0	0	0	0.0152884	0.00862773	0.0241343	0.0418825	0	0.0354466	0	0	0	0	0.00362889	0	0.00347274	0.0508263	0.0627492	0.00332284	0.00512314	0.0370759	0.0178006	0.0201312	0.0466	0.0176911	0	0.0310233	0.0599542	0.0850118	0.0812509	0.0775934	0.0244615	0.0732588	0.0557666	0	0.0622717	0.0569679	0.071297	0.080063	0.0470519	0.0313726	0.041621	0.0388339	0.0378452	0.0139718	0.0521161	0.351731	0.00630465	0.0832883	0.0197519	0	0.00536794	0	0.00834208	0.0420678	0.0142762	0.0156768	0	0.00820376	0	0	0.0214209	0.000319358	0.0541313	0.00678751	0	0.0117082	0.0164006	0	0.0422262	0.0190076	0.0431124	0.0504661	0.0418478	0.0511542	0.0116064	0.0442597	0	0.0499009	0	0.0467454	0.0232736	0.0267576	0.00137723	0.0938265	0	0.0404137	0.0427829	0.0419876	0	0.0162983	0	0.0595218	0.023762	0.0569637	0.02851	0	0.0278419	0	0	0	0.015973	0.0479053	0	0.0187603	0.0030375	0.033503	0.0451525	0	0	0.0308318	0	0.0435368	0	0.0706233	0.0356768	0.0280401	0.00933893	0	0.026158	0.136062	0.0347414	0	0	0	0	0.0350645	0.00932727	0	0	0.0241343	0	0	0	0.0428821	0	0.0812638	0.0121373	0.016978	0	0.00764119	0.0253877	0	0	0.0359391	0	0	0	0	0	0	0	0.00831682	0.00343819	0.0487456	0	0	0.0371878	0.0381404	0	0	0.0596612	0.0417978	0.00856943	0	0.085561	0	0	0	0
CGCTCAGTCTATTGCG-1	0	0.089871	0.0159084	0.0332184	0.0256333	0.0604534	0.0293367	0.0442029	0.0621498	0	0.0391449	0.0308649	0.0294666	0.0237101	0.0476713	0.0414481	0.0540038	0.0379478	0.0538365	0.0116684	0.00484912	0.0666988	0.0209296	0	0.0548134	0.0340038	0.0380792	0.029069	0.0567684	0.0616901	0	0	0.0371345	0.0429763	0.0460609	0.0233604	0.028771	0.0562754	0	0.0832765	0.0113751	0	0.0417402	0.0346825	0	0.0301062	0.0105961	0.0855802	0.050366	0.0564091	0.0595917	0.0572431	0	0.00570195	0.00102547	0	0	0.0369127	0.0314561	0.0510558	0.0368611	0.0669815	0.00320968	0.035955	0.0340638	0.0461114	0.0204433	0	0.0461638	0.0322762	0.0568421	0.0373091	0.0183631	0.079383	0.0440855	0.0690628	0.0250859	0.0427429	0.0866915	0.0489501	0.064758	0.0674664	0.0136067	0	0.032057	0	0.0639273	0.00103389	0	0.0386765	0.0713052	0.0191004	0.0418051	0.01209	0.0613226	0.227505	0.149603	0	0.0756005	0.0457278	0.0425181	0.0286097	0.0621323	0.00555734	0.00158261	0.0295121	0	0	0.0145951	0	0	0.0169673	0	0.00589065	0.0195093	0	0.032502	0.0387143	0.0952762	0.0932629	0.0773052	0.0378039	0.0174752	0.111455	0.00252155	0.0610239	0.0457036	0	0.0334098	0.028678	0.0113093	0.0121853	0.0352139	0.0182319	0.0148029	0.0161661	0.00535152	0	0	0	0.0106589	0	0.0768101	0.0455604	0.020467	0.0626484	0.205876	0.0423015	0.0340105	0.0408185	0.0242655	0.00706129	0.0264848	0.109042	0.0352792	0.106943	0.0462237	0	0.0671144	0	0.0634088	0.0420555	0	0.0265416	0.0502473	0.0273073	0.0100455	0	0.0217882	0	0	0	0	0.0837547	0.0188877	0.0216215	0.0236527	0	0.0371535	0	0	0.00385075	0.0692645	0.0524313	0.0574529	0.0447552	0.049695	0	0.0615679	0.0405627	0.06789	0.00999938	0.00411857	0.0149688	0.0371873	0.0385324	0.0758683	0.0751136	0	0.077648	0.0407389	0.0492278	0.0315915	0.0898773	0.00369403	0.0194056	0.591094	0.0899149	0.03679	0	0.0249075	0.0338012	0.0256388	0	0	0.0198753	0.0334208	0.149423	0.0134719	0.0529289	0	0.0707754	0.0265207	0.0580613	0.0835384	0.0706657	0	0	0.0585028	0.0335105	0.0310352	0.100845	0.0108305	0.0520042	0.0230529	0	0.0144573	0.00882381	0	0	0	0	0.0363414	0	0.0406836	0.111977	0	0.0582072	0	0	0.0300067	0	0.104095	0	0	0.0321054	0.027323	0.090368	0.0144573	0	0	0.0416055	0.0470451	0.0214762	0.0634128	0.0544622	0.0442725	0.0572711	0.00235899	0	0.0219649	0.23043	0.0909678	0.0363238	0	0	0	0.0663662	0.00668214	0.010855	0.0560834	0.0244289	0	0.0367814	0.0788154	0.00715193	0	0.0273872	0.0226723	0	0	0.020114	0	0.0975866	0.0413345	0	0	0	0.00607457	0	0.0534522	0.00165469	0.0380015	0	0	0.0751468	0.0181996	0.0588279	0	0.0376892	0.0300285	0.0210113	0.015696	0.00920402	0.0272756	0.0268124	0	0	0.0643867	0.0418092	0.0271074	0.0122515	0.048276	0.0404588	0	0.0553884	0.0512894	0.0555669	0.0441333	0.0383544	0.0331087	0.0319861	0.0278652	0.0208892	0.0491698	0.024182	0.0606931	0.0447009	0.0385687	0.12159	0.032772	0	0.0315142	0.00297845	0	0.0332338	0.0478091	0	0	0	0	0	0.0770741	0	0.0607905	0.0657189	0	0.0498851	0.0147712	0	0	0	0	0	0.00429721	0	0	0.0137966	0.0047065	0	0.0415032	0.0386758	0.0825531	0.055358	0	0	0.0395402	0.0458531	0.0299911	0.0328837	0.041678	0.0626657	0.0591554	0	0.0736644	0.0414252	0.0733689	0.370934	0.0141211	0.0809499	0.047583	0.0569158	0.0529948	0.0291038	0.0363326	0.121301	0.006532	0.0832272	0.0121686	0	0.00177028	0	0.0100735	0.0763725	0.00129784	0.00197272	0	0	0	0	0.00959225	0.462567	0.0322217	0.00379551	0.000798735	0.000662727	0.0134452	0	0.0534167	0.0136411	0.0415928	0.0362594	0.11851	0	0.0526484	0.0286545	0	0	0	0.034966	0.0327529	0.0352676	0	0.0417978	0	0.0702473	0.0580815	0.0582776	0.101718	0	0.0202368	0.0440498	0.0366488	0.0629295	0.0658694	0	0	0.00857212	0	0	0	0.0538657	0.0261119	0.0618279	0.0349865	0.0518551	0.0262329	0.0759927	0	0.0683223	0	0.0353204	0	0.0163022	0	0.0178967	0.0716159	0.0143407	0.0611602	0.0704792	0.110877	0	0	0	0	0.063116	0.0385504	0.0683806	0.0236534	0.245278	0	0	0	0.0535152	0.0105431	0	0.011596	0.0172928	0.0212167	0.0177039	0.0292352	0	0	0	0	0.0349361	0	0	0	0.0127317	0.160458	0	0.0525329	0	0	0	0.0925918	0.0367946	0.0219757	0.0412548	0.0916404	0.025067	0.0450041	0	0.049752	0	0	0.0734523	0
CGCTCAGTCTCCATCT-1	0	0.036973	0.0320979	0.0213761	0.0317943	0.0543342	0.0272381	0.0597778	0.0805798	0	0.0528127	0.0169015	0.0361522	0.0222143	0.0526237	0.0415406	0.0860826	0.0357021	0.0739939	0.070766	0	0.0528907	0	0.00249213	0.0814916	0.0236106	0.0464891	0.0285537	0.0377696	0.0340174	0	0.0462574	0.0361753	0.0486458	0.024042	0.0270199	0.0271061	0.0513025	0	0.0848964	0.0126365	0	0.0505902	0.0349956	0	0.0244762	0.00704689	0.0695753	0.0564911	0.0537886	0.0308118	0.0763793	0	0	0.0113279	0.00616138	0.0191605	0.0212895	0.0162203	0.0535805	0.03024	0.0695236	0	0.0107317	0.0311419	0.0381162	0.0141658	0	0.0738384	0.0501146	0.0657613	0.0210123	0.037535	0.0769659	0.0427762	0.0738462	0.0371172	0.0552429	0.0780888	0.0672647	0.0605483	0.082133	0.0192542	0.017372	0.0259163	0	0.0616116	0.0030708	0.00582479	0.00693462	0.0342723	0.0255452	0.0706741	0	0.0664364	0.235244	0	0	0.0778191	0.0572363	0.0579475	0.0325236	0.0586974	0.00610222	0.00163632	0.020724	0	0	0.0151038	0.0398741	0	0	0	0.0118971	0.0336584	0.0184585	0.0267172	0.0426907	0.0803096	0.0917751	0.0887411	0.0711665	0.0111591	0.089677	0.0027769	0.136099	0.143559	0	0.0386037	0.0243653	0.0401073	0.00654281	0.0824949	0.0433827	0.0179696	0.0302663	0	0	0.00141254	0	0.0107693	0	0.10808	0.0504215	0.00499221	0.020966	0.113221	0.0487307	0.0402907	0.0412907	0.0431713	0.0380347	0	0	0.0131772	0.111328	0.0762586	0	0.0121721	0	0	0.056595	0	0.00765385	0	0.0817469	0.0100175	0.00676938	0.0300046	0	0.0210352	0	0.0371459	0.169894	0.0244841	0.0152151	0.0159118	0.0227571	0.0368306	0.0352493	0	0.00339686	0.0918242	0.0616054	0.0601483	0.0639023	0.062366	0	0.0814143	0.0478643	0.076121	0	0	0.0267041	0.0458484	0.0498019	0.0760561	0.088956	0	0.0568674	0.0375749	0.0430864	0.015404	0.0981648	0.00618883	0.0226171	0.338995	0.117127	0.0454374	0.00427282	0.116916	0.0319648	0.036913	0.0288562	0.0443135	0.0268502	0.00718783	0	0.0305318	0.0750771	0	0.160953	0.0384158	0.0478218	0.0850629	0.0713133	0	0.00626575	0.0245726	0.0443739	0.0325758	0.0953006	0.0233848	0.0355929	0.015052	0	0.0103183	0.0517266	0	0	0	0	0.0227002	0.151312	0.0724321	0.202069	0	0.0682886	0.0972868	0.0202212	0.0184833	0.0725341	0.179351	0.107686	0	0.0553272	0.0601264	0.0948004	0	0	0.0105302	0	0.0559463	0.00909119	0.0925648	0.07959	0.0477171	0.0544784	0.00672984	0.0450845	0.0290172	0	0.0019103	0.0309154	0.0100122	0	0	0.0480126	0.00262159	0.032167	0.0565796	0.0237293	0.0327306	0.0196057	0.0705375	0	0	0	0.0184633	0	0.0204617	0.00718087	0	0.137251	0.0357255	0.0292643	0.0260386	0	0.0120262	0	0.0541832	0.00605376	0.0238437	0	0	0.133051	0.0117661	0.0337433	0.0890171	0.0488292	0.0293809	0.0729026	0.0509794	0.0551042	0.0260368	0.0413802	0	0.0200944	0.0692607	0.0562978	0.0442462	0.0376053	0.0658649	0.0293765	0	0.047189	0.0713145	0.0823999	0.0720763	0.0408631	0.0555279	0.0488392	0.00422642	0.005985	0.0278501	0.0192216	0.0907986	0.0428646	0.0494541	0	0.0223215	0	0.0213699	0.00560174	0	0.0183688	0.0535531	0.160721	0.010117	0	0	0.0076314	0.0156608	0	0.01546	0.0532013	0	0.0443422	0.000887884	0	0.0056963	0	0	0.0594614	0	0	0	0.00786988	0	0	0.0340067	0.0332569	0.0910268	0.0521635	0.0387082	0.0351293	0.0162644	0.0535612	0.0543695	0.0465989	0.0369472	0.0733002	0.0518422	0	0.0877726	0.06161	0.0992643	0.243757	0.0827622	0.101966	0.0639458	0.0560099	0.0562984	0.0222497	0.0323977	0.465058	0.000690801	0.0799468	0.0327758	0	0.0016632	0	0	0.0857039	0.0101618	0.00935992	0	0.124392	0	0	0.0255546	0.338975	0.0276482	0.00629252	0	0.00370023	0.0114827	0	0.0512205	0.0303703	0.0413267	0.0294862	0.162882	0.0343652	0.0489986	0.0120941	0	0	0	0.00162475	0.0253015	0.0468888	0	0.0824589	0	0.067861	0.0624045	0.0480039	0.0888641	0.0189723	0.0372258	0.0419377	0.018791	0.0621267	0.0591746	0	6.99545e-05	0	0	0	0	0.0769293	0	0.0461033	0.00300989	0.0615683	0.00565996	0.042525	0	0.0266604	0	0.0226494	0	0.0501658	0	0	0.0294858	0	0.147354	0.00489682	0.101349	0	0	0	0	0.0678918	0.0397301	0.0571878	0.0749825	0.0760756	0	0	0.100968	0.00146905	0	0.00652909	0.0271219	0	0.0350882	0.0187801	0.0120234	0	0	0.00293809	0	0.00432072	0	0	0	0.056873	0	0	0.0195575	0	0	0	0.0487303	0.0252293	0.0250637	0	0.086194	0.0413898	0.0971785	0	0.0508746	0	0	0	0
CGCTGGACAAACCTGA-1	0	0.017715	0	0.0572428	0.0362015	0.0700286	0.0146021	0.0474699	0.0807696	0.0811473	0.0367439	0.0215935	0.0537551	0.00341586	0.0485312	0.0058947	0.0522252	0.0322259	0.0579643	0.0350052	0	0.0750416	0	0.0129853	0.0461888	0.0249868	0.0473144	0.0238766	0.0476314	0.0474389	0	0	0.0288723	0.0446055	0.0207121	0.0216684	0.0200019	0.0420754	0	0.0875787	0.0495859	0	0.0533307	0.0251202	0	0.0191657	0.0138777	0.119567	0.063697	0.0616771	0.0565869	0.10565	0	0.0217387	0.0195078	0	0.0118153	0	0.017825	0.0506958	0.0290025	0.0744373	0.0154106	0.00406213	0.0261986	0.0434826	0.0118278	0	0.0533552	0.0343166	0.0320937	0.0322568	0.0197403	0.0880288	0.0510195	0.0713362	0.051371	0.0362721	0.105486	0.0696409	0.0683984	0.0712105	0.0174782	0.0234348	0.0308628	0	0.0655893	0.0210481	0.00892991	0.0163557	0.0326096	0.0277927	0.0405779	0	0.0612383	0.129919	0.165567	0	0.0849859	0.0506037	0.0450459	0.0241291	0.0704007	0.00597239	0.00161522	0	0	0	0.0228624	0	0	0.00809757	0	0.00398741	0.0282714	0.0137842	0	0	0.101848	0.118197	0.0852407	0.0551827	0.0117846	0.139275	0.00485559	0.0978701	0.0570668	0	0.0310306	0.0284391	0.100035	0.000306494	0.0435158	0.0752886	0.0394618	0	0	0	0	0	0.0194952	0	0.107135	0.0421908	0.0144361	0.0199778	0.0759706	0.0409081	0.0309647	0	0.045383	0.00537004	0	0	0.00262882	0.0974367	0.0551824	0	0.0166212	0	0	0.0380871	0	0.0358003	0.0284215	0.0310048	0	0	0.0157101	0.0101045	0.0211084	0	0	0.0507488	0.110353	0	0.0190597	0	0.0498212	0.040185	0	0.00593963	0.08977	0.0670882	0.0540166	0.0476998	0.0448906	0	0.0791568	0.0395118	0.0730967	0	0.0141396	0.00439	0.0320317	0.0452988	0.0909679	0.0867151	0	0.0872602	0.0255993	0.0258274	0.00779293	0.134848	0	0.0286132	0.740753	0.191528	0.0383052	0.010191	0.0970343	0.062946	0.0191033	0	0.0565825	0.0487933	0.0562959	0	0	0.053777	0.0210738	0.132824	0.02436	0.0491507	0.0922738	0.0727331	0	0	0.0251637	0.0306715	0.022238	0.126098	0.0106056	0.0103253	0.0167848	0	0.0192764	0.022298	0	0	0	0	0.0468695	0	0.0619351	0.216909	0	0.0793046	0	0.0150839	0.02385	0.110441	0.132414	0.0789612	0	0.0542411	0.0327218	0.0561566	0	0	0	0	0.0432882	0.0092131	0.0616788	0.0620535	0.0313899	0.0543293	0	0.00828599	0.0166764	0.120462	0.00355154	0.0385486	0.0344089	0	0	0.0624407	0.00670265	0	0.0640173	0.0187405	0	0.0106773	0	0	0	0	0.0194419	0	0.0182823	0.0313405	0.00449708	0.613641	0.033827	0.0313047	0	0	0.00791087	0	0.0551695	0	0.0362095	0	0	0.0898868	0.0107512	0.046271	0	0.0193621	0.0105096	0.0561635	0.0472849	0.0462	0.0228822	0.0205452	0	0.00390871	0.0680617	0.0411054	0.0357351	0.0149882	0.0289333	0.0262263	0	0.0552626	0.0535427	0.0653283	0.0509232	0.0715466	0.0577094	0.032103	0.100909	0.0063542	0.0169743	0	0.0680511	0.0657922	0.0369335	0	0.0238741	0.00598728	0.0192899	0.00475422	0	0.0359018	0.0478873	0.0603358	0	0	0	0	0.0817904	0.0192083	0	0.0677083	0	0.0439622	0.0223182	0	0.0138285	0.13405	0	0	0.00243342	0	0	0.0242509	0	0	0.0373138	0.0294964	0.0996324	0.064378	0	0	0.0221311	0.0436916	0.0381105	0.0331161	0.0278865	0.0657589	0.0522364	0.0260581	0.0966496	0.0617892	0.0852362	0.196642	0.0402648	0.101014	0.0518637	0.0557846	0.0729394	0.0284214	0.0243748	0.166002	0	0.0719852	0.0379606	0	0.00445425	0	0.00771249	0.0826886	0	0	0	0.032815	0	0	0.0174992	0.656554	0.0247174	0.00298861	0.00114329	0	0.018652	0	0.0556845	0.0095338	0.0326209	0.0298156	0.14297	0	0.0354031	0.0224124	0	0	0	0	0.0398033	0.0481007	0.00295121	0.0600297	0	0.0654621	0.0716505	0.0510527	0.045383	0.0116102	0.0348773	0.0367107	0.0338828	0.060695	0.0686892	0	0.0379853	0	0.0145855	0	0.0300222	0.0630809	0	0.0565206	0.0185564	0.0521683	0	0.0497598	0	0.0362339	0	0.0334198	0	0.0309423	0.0308338	0.0168474	0.0425498	0.0283316	0.0378504	0	0.161883	0	0	0	0	0.0711413	0.03615	0	0.0325289	0.103882	0	0	0.0136411	0.0176985	0	0	0.0290334	0	0.0217286	0.029058	0.00852571	0	0	0	0	0	0	0	0	0	0.132826	0	0.0411467	0.0609558	0	0	0.0542707	0.0528765	0	0.0125918	0.073802	0.0310715	0.111403	0	0.0430963	0	0	0.109969	0
CGCTGGACAACCTCGC-1	0	0.00734523	0.00284815	0.0455004	0.0362165	0.0725635	0.0142707	0.0501036	0.0760142	0	0.0495403	0.0178496	0.0542904	0.0129267	0.0471821	0.0119437	0.0652719	0.0369336	0.0681645	0.035341	0	0.0734549	0	0	0.0535422	0.0220273	0.0379043	0.0182792	0.0453282	0.064228	0	0	0.0274215	0.046939	0.0256229	0.0127033	0.0163757	0.0304872	0	0.100944	0.00971177	0	0.0531731	0.0251011	0	0.0242488	0	0.0780582	0.0699347	0.0640177	0.0656205	0.0661899	0.01136	0.0247877	0.00834685	0	0.0502623	0.0203334	0.0174942	0.0490493	0.0274561	0.0717139	0	0.0119877	0.0267227	0.042204	0.0121868	0	0.0504627	0.0124752	0.0477968	0.0373609	0.0206584	0.0894101	0.03735	0.078588	0.0302738	0.0496854	0.106136	0.0792021	0.0736457	0.0977535	0.0193889	0.00827795	0.0298238	0	0.0656837	0.0262792	0.0097865	0.0248985	0.0439261	0.0396543	0.0561219	0	0.0619218	0.168088	0.0591366	0	0.085746	0.0484361	0.0450382	0.0115792	0.0703605	0.00488901	0.00263768	0	0.0165559	0	0	0.00514504	0	0.0139975	0	0	0.0517307	0	0	0.00916773	0.106966	0.125728	0.0800843	0.0458894	0.0181815	0.138402	0.00466009	0.106772	0.0553538	0	0.0306632	0.0207335	0.0995686	0.00637679	0.0319733	0.0397757	0.0676997	0.0055745	0	0	0.00213899	0	0.0131993	0	0.0825813	0.0461989	0.0317339	0.0413003	0.0771249	0.0385958	0.0368637	0	0.0410139	0.0133325	0.00805876	0.0995103	0.0156956	0.0878429	0.0593768	0	0.0114166	0.0115425	0	0.0472826	0	0.0193198	0.0357368	0.0350772	0	0	0.0219565	0	0.0331389	0	0	0.0822284	0.0454704	0.00902966	0.00758605	0	0.0392996	0.0270879	0	0.00632031	0.0901494	0.0785655	0.0525524	0.0455186	0.0489127	0	0.0836341	0.0423802	0.0925709	0.00690081	0.0223505	0.011671	0.030298	0.0484835	0.0856472	0.0876084	0	0.0804763	0.0250152	0.0242051	0.0341798	0.0927254	0	0.0287041	0.748295	0.155144	0.0349479	0.0135488	0.0360634	0.0628279	0.0256149	0	0	0.0187951	0.0430745	0	0.0120164	0.0612239	0.0105515	0.135212	0.0241174	0.0473577	0.101567	0.0712327	0.0134954	0.00297307	0.0204816	0.0328518	0.0213078	0.130001	0.0188315	0.0358867	0.011258	0	0.0270102	0.0647238	0.019937	0	0	0	0.0345925	0	0.0616611	0.224854	0	0.0682506	0.0820717	0	0.0225565	0.0718783	0.170202	0.0649265	0	0.0525211	0.0308663	0.0579115	0	0	0	0	0.0434232	0.0148951	0.0646546	0.0680415	0.0422913	0.0516303	0.00452075	0.0439266	0.0180863	0.0929696	0.0484301	0.0463041	0.0295995	0	0	0.0692613	0.00268653	0.00499331	0.0592618	0.00500727	0	0.0108982	0	0	0	0	0.0265395	0	0.0465332	0.0161064	0	0.560336	0.0412155	0	0.0212973	0	0.0137723	0	0.0559668	0.0031076	0.0334167	0	0	0.155398	0.0140368	0.0419611	0	0.0527103	0.0228637	0.059961	0.041929	0	0.0237002	0.0297542	0	0.021511	0.0677706	0.0498696	0.0453539	0.0211423	0.0191886	0.0250791	0	0.0634057	0.0585212	0.070911	0.0589419	0.0705214	0.045179	0.0258683	0.0415646	0.0101531	0.0220233	0	0.0749284	0.0474816	0.045453	0	0.0207176	0	0.0182965	0.00391476	0	0.0241825	0.0502417	0.0762504	0	0	0	0	0.074321	0	0	0.0595737	0	0.0396333	0.0257083	0	0.0361265	0	0	0	0.00189377	0	0	0.0140492	0	0	0.0361227	0.0399327	0.100601	0.055588	0	0.018979	0	0.0470339	0.0382169	0.0438084	0.031845	0.0656274	0.0566118	0.00349773	0.101939	0.069035	0.0930164	0.323505	0.0590744	0.0906987	0.0548418	0.0662686	0.0572307	0.0310552	0.0452737	0	0	0.079035	0.0379077	0	0.0040902	0.0582371	0.0477964	0.0936343	0	0	0	0.00457884	0	0	0.0221629	0.646745	0.0230991	0.0036938	0	0	0.0132327	0	0.0483631	0	0.0391729	0.0263744	0.17375	0	0.0309321	0.0111255	0	0	0.213361	0	0.0251483	0.0419727	0	0	0	0.0633435	0.0631776	0.0530241	0.031414	0.0108655	0	0.0355518	0.0254786	0.057805	0.0640808	0	0	0.000645734	0	0	0	0.0527031	0	0.0463277	0.0307892	0.0324787	0	0	0	0.020507	0	0.0308064	0	0.0294313	0	0	0.070383	0	0.0860441	0.0148653	0.157674	0	0	0	0	0.0639469	0.0288391	0.0222106	0.0112364	0.0713536	0	0	0	0	0.0382751	0	0.0276031	0	0	0.0170581	0.00945844	0	0	0.0216159	0	0	0	0	0	0	0.136936	0	0	0.0745016	0	0	0.0223295	0.0592865	0.00275821	0	0.104182	0	0.0104932	0	0.0465195	0.0104276	0	0.0069255	0
CGCTGGACAAGGCCTG-1	0	0.0453676	0.00507795	0.0289412	0.0287963	0.0474772	0.0286961	0.0526314	0.0463039	0	0.0685851	0.0198733	0.0290254	0.0351633	0.0394356	0	0.0590121	0.0351192	0.0569513	0	0	0.0504327	0.00921698	0	0.0657944	0.0297482	0.0301295	0.0305523	0.0517761	0.0298202	0	0	0.0345846	0.0455969	0.0168786	0.0225341	0.021676	0.0361558	0	0.0552531	0.00772477	0	0.0566612	0.0329625	0.0432128	0.0326448	0.0128181	0.051527	0.0482795	0.0640148	0.04679	0.0572431	0	0.02259	0.0255414	0	0.00612802	0.00156232	0.0159085	0.0674189	0.0369368	0.082451	0.00903236	0.00360902	0.0314462	0.0492896	0.0119383	0	0.0492195	0	0.0242279	0.0501989	0.000874432	0.0825133	0.0364071	0.0912358	0.0072996	0.0528545	0.0775687	0.0810367	0.0640677	0.0616474	0.0169457	0.0177218	0.0270132	0	0.0647001	0.00418184	0	0.0154888	0.0268464	0.0190083	0.0503634	0	0.07782	0.275512	0.104857	0	0.0961814	0.0473367	0.0458554	0.0183998	0.0515014	0.00500182	0.00215235	0	0	0	0.0391745	0	0	0	0	0.000759851	0.0411707	0	0.0162241	0	0.0635298	0.0972215	0.0444567	0.0548533	0	0.0700014	0.00741704	0.104565	0.0560354	0.00699545	0.0382142	0.0290842	0.0254751	0.00301386	0.0771249	0.0191828	0.018438	0.00573846	0	0.0180133	0.00143272	0	0.0271534	0	0.13148	0.0435268	0.0451101	0.0299769	0.090766	0.0475694	0.0386401	0	0.0417963	0.0060737	0	0.0163519	0.0428122	0.0731025	0.0471217	0	0.00302204	0	0	0.0426398	0	0.00827109	0	0	0	0	0.0120177	0	0	0	0	0.076314	0	0.0412271	0	0	0.0162431	0	0	0.00540765	0.0818369	0.0573654	0.0514654	0.0471633	0.0558277	0	0.0844813	0.0453632	0.0832006	0.00355534	0	0.0247553	0.0425302	0.0248506	0.0603142	0.0729276	0	0.0509909	0.0292553	0.0390436	0.0864358	0.0764075	0.014123	0.0221856	0.502951	0.114189	0.0328039	0.00813431	0.0473298	0.0350472	0.0296876	0.0470881	0.0636855	0.0587618	0.0697796	0.00335782	0.0262329	0.108556	0	0.0512988	0.0434198	0.0351176	0.070002	0.0781737	0	0.00103123	0.0389443	0.0437535	0.0185012	0.0971556	0.0248089	0.0356348	0.0218431	0.0165873	0.0104155	0.0151197	0	0	0.0258514	0	0.0119622	0	0.0624173	0.0274322	0	0.0444302	0.0218858	0	0.0234341	0	0.258663	0.303778	0	0.0521345	0.0238473	0.0991786	0	0	0	0	0.0472073	0.0175336	0.0785672	0.056002	0.0355753	0.0782483	0.000631169	0.00560842	0.0297639	0	0.0223047	0.0409865	0.00905037	0	0.0157817	0.0407843	0.00302491	0.00785179	0.0608174	0.00682977	0	0.0391929	0	0	0	0.041553	0.0514637	0	0.0401969	0.0240205	0	0	0.0227172	0	0.0201314	0	0.00588602	0.00926898	0.0457572	0.0282912	0.0188877	0	0	0.127762	0.0274715	0.0358944	0.007695	0.0292659	0.0250935	0.00894419	0.00712662	0.0129816	0.0346979	0.0526225	0	0.0218783	0.0754193	0.0515886	0	0.0216528	0.0378562	0.0213487	0	0.036028	0.052239	0.0541054	0.0534202	0.0766726	0.0521499	0.0243013	0.0240469	0.0146613	0	0	0.123227	0.004617	0.0602483	0	0.0181071	0.0485772	0.0330149	0.00380983	0	0.0223548	0.0411508	0	0.00744422	0	0	0	0.0192375	0	0	0.0601856	0	0.0441404	0.00807168	0	0	0.155824	0	0	0	0	0.0440714	0.0118923	0	0	0.0359273	0.0403025	0.0749222	0.0424896	0.0799813	0	0	0.0498134	0.0367848	0.0511868	0.0373481	0.0760311	0.070393	0	0.0947055	0.0606177	0.0842788	0.539454	0.0312786	0.0838088	0.0369795	0.0677095	0.0641919	0.0262349	0.0230413	0.359706	0.00522036	0.0918917	0.016745	0	0.00182025	0.0306401	0	0.145959	0.0106036	0.0133683	0	0	0	0	0.0131854	0.416579	0.0317904	0.00303777	0.00587305	0	0.0162047	0	0.0634767	0.04614	0.0422723	0.0326149	0.0688552	0	0.0378484	0.0465467	0	0	0	0.00321565	0.0242404	0.0371144	0	0.000524659	0	0.0662449	0.0559499	0.048536	0	0	0.00244841	0.0439958	0.030348	0.0677401	0.0512727	0	0	0	0	0	0	0.0450715	0	0.0350612	0.0523554	0.0246417	0.0355814	0	0	0.0271398	0	0.0430814	0	0.0507198	0	0.0239594	0.052256	0.0491431	0.0406236	0.0568381	0.0871414	0	0	0	0	0.0551584	0.0325494	0.156698	0	0	0	0	0	0	0	0	0.0267944	0	0.0130781	0.0141254	0.0324123	0	0	0.0417629	0.0443942	0	0.0637752	0	0	0.0412732	0.0435467	0	0.0273492	0	0	0	0.0711857	0.0527853	0	0.0321699	0.0865437	0.030197	0	0	0.0635085	0	0	0	0
CGCTGGACACTTTATG-1	0	0	0.0422913	0.0318493	0.029261	0.0662854	0.0172088	0.0440475	0.0829408	0.073802	0.0327423	0.0296357	0.045459	0.00229957	0.0401581	0	0.0473709	0.0313632	0.0567269	0.00256034	0.00691596	0.0712292	0.0081393	0	0.051879	0.0263958	0.0548836	0.0340155	0.0499697	0.0368969	0	0.0435467	0.0346762	0.0452875	0.0321259	0.0264625	0.0186245	0.0900817	0	0.108775	0.030486	0	0.0558541	0.0389136	0	0.0241254	0.00688229	0.105064	0.0629591	0.063692	0.0575885	0.0849119	0	0.0448039	0.042235	0	0.0247219	0.00438382	0.0269738	0.0528965	0.0294709	0.0605691	0.0106578	0.0263601	0.0320693	0.0376022	0.0106773	0	0.0449468	0.0175275	0.0272741	0.0214268	0.0244185	0.0827703	0.0487791	0.0695357	0.0508756	0.040616	0.0962265	0.054806	0.0639424	0.0761709	0.0153263	0.0132331	0.0423432	0	0.064054	0.0181933	0.0337067	0.0317875	0.0503188	0.0465245	0.0449735	0.0321183	0.0561463	0.154119	0.128092	0	0.0722982	0.0438146	0.0437918	0.0218625	0.0660767	0.00350127	0.0015193	0	0	0	0.0291583	0.0768033	0	0	0	0.00549987	0.0351087	0	0.0107084	0.00110455	0.0855562	0.108412	0.0857653	0.0413667	0.0222375	0.120273	0.00835465	0.0922303	0.08208	0.00139909	0.0456887	0.0378949	0.00227352	0.00782412	0.0265416	0.010526	0.0154774	0	0.0190189	0.0435467	0.0145088	0	0.0155741	0	0.0653725	0.043787	0.0286602	0.035417	0	0.0451024	0.0576535	0.0195173	0.0375945	0.0351213	0.00956978	0	0.0143701	0.0612977	0.0643598	0	0	0	0	0.0413008	0	0.0228381	0.0715335	0.0187628	0	0	0.0197094	0	0	0	0	0.141658	0.0260581	0.0231954	0.0239795	0	0.0331081	0.0319459	0	0.00550526	0.0797257	0.0660582	0.0750784	0.0472105	0.0459799	0	0.0630918	0.0398455	0.0643027	0.00256774	0.0135887	0.0129344	0.0436398	0.0364667	0.0820378	0.0850318	0	0.0805028	0.029957	0.039005	0.0516264	0.059854	0	0.0372167	0.51469	0.0888034	0.0373744	0.011064	0.080687	0.0694124	0.0208522	0	0.0314795	0.0527437	0.0642707	0	0.00446806	0.0568189	0.00903579	0.113048	0.0321396	0.0449535	0.0805949	0.0706692	0.0287979	0	0.0435068	0.0430552	0.0213169	0.12016	0.00447834	0.0452466	0.0168961	0	0	0.0626014	0.0503673	0	0.127158	0	0.0296257	0	0.0578838	0.140459	0	0.0611214	0	0	0.0335858	0.0830273	0.126036	0.203568	0	0.0383908	0.0451411	0.0584181	0	0	0	0	0.0462635	0.0160576	0.0624992	0.0625539	0.0522827	0.0498737	0.00240633	0.0327098	0.0147065	0.0979014	0.0569053	0.0385723	0	0	0	0.0499722	0.0041836	0.0126461	0.0651197	0.0379227	0.000403584	0.0220909	0.018538	0	0	0	0.0223776	0	0.073089	0.0282557	0	0.358447	0.0531258	0.0141658	0.00656795	0.0278069	0.0160431	0	0.0557336	0	0.0358221	0	0	0.0629662	0.0234806	0.0618515	0	0.0510285	0.0197239	0.0504672	0.00616474	0.0373857	0.0211523	0.0280497	0.103043	0.0240818	0.0645189	0.0461572	0.0549435	0.0231984	0.0425597	0.0383935	0	0.0529602	0.0561577	0.0643518	0.05485	0.0483048	0.0394722	0.022083	0.012038	0.0123101	0.0255046	0	0.0666161	0.0209339	0.0427435	0	0.0226712	0	0.022278	0.0181613	0	0.0316058	0.0593552	0.0164393	0	0	0.0127084	0.0151436	0.0808765	0.0205783	0.0354669	0.0572614	0.0751574	0.0476118	0.0094035	0	0.029943	0	0	0.0536901	0.00243342	0	0	0.0203062	0	0	0.0418498	0.0475875	0.100008	0.0567019	0.0286814	0.0143255	0.0567586	0.0469576	0.0362715	0.0381788	0.0393229	0.0658417	0.0523765	0	0.0856236	0.0473513	0.0849656	0.159916	0.0908776	0.101075	0.0617339	0.0652853	0.0649451	0.0308603	0.0224292	0.0560336	0	0.0616194	0.0428545	0	0.00217716	0	0.0471144	0.0570725	0	0.0108499	0	0	0	0	0.0192269	0.441808	0.028271	0.00173417	0	0	0.0198407	0	0.0473544	0.0368161	0.0359245	0.0301529	0.132526	0	0.0523473	0.0395378	0	0	0	0	0.0442482	0.0482844	0	0.00327912	0	0.069261	0.0667976	0.0529203	0	0.0164844	0.0878429	0.0391498	0.0310685	0.0606621	0.0703364	0	0.0304302	0.00356768	0	0	0	0.0553659	0.0258294	0.0577246	0.0257083	0.0637578	0.0523705	0	0	0.0326195	0	0.0286088	0	0.0369024	0	0.00938557	0.0679958	0.000349773	0	0.0501924	0.121916	0	0	0	0	0.0594265	0.0356768	0	0.0137286	0	0	0	0	0	0.00274821	0	0.0340661	0	0.0196555	0.0439368	0.0324268	0	0	0	0.0152555	0	0	0	0	0	0.186604	0	0.0365475	0.0916722	0	0	0.033914	0.0594005	0.0294109	0	0.0371758	0.0321208	0.0619681	0	0.0433967	0	0	0.0839454	0
CGCTGGACATCGAACA-1	0	0.0281464	0.0166204	0.0332984	0.0193824	0.0553965	0.0338543	0.0501417	0.0724476	0	0.0462589	0.0305277	0.0629591	0.0294925	0.0434436	0.0146905	0.0575055	0.03605	0.0498547	0.0514586	0	0.0635659	0	0	0.0556531	0.0302187	0.0354682	0.0303082	0.0572273	0.066107	0	0	0.0378739	0.0514192	0.027979	0.0201076	0.0262533	0.0520895	0	0.0871131	0.0323726	0	0.0544377	0.040623	0	0.0336213	0.018219	0.0734523	0.0551364	0.0600459	0.0716016	0.0880599	0	0.035261	0.0197701	0	0.0212172	0	0.021268	0.0526747	0.0393627	0.0761256	0.00382692	0.0143407	0.031193	0.0461681	0.0103551	0	0.038397	0	0.0231541	0.0389802	0.0111709	0.0813122	0.0379692	0.0766731	0.0200087	0.0368145	0.0861816	0.0425594	0.0687399	0.0460507	0.0194327	0	0.0357141	0	0.0644761	0	0	0.0133104	0.0457664	0.0208162	0.0403514	0.0163329	0.0638169	0.115556	0	0	0.0843435	0.0517584	0.0496646	0.0142707	0.0571413	0.00829664	0.00184158	0	0	0	0.0215905	0.0104255	0	0.00316775	0	0.00589789	0.0493781	0	0.00204482	0	0.0525764	0.095697	0.0947009	0.0530109	0.021289	0.0959973	0	0.100426	0.0468875	0	0.0387908	0.0291519	0.0592865	0.00503375	0.0554904	0.0498754	0.00818843	0.017281	0	0.033345	0.00153362	0	0.0311482	0	0.0395593	0.045411	0.0292855	0.0293809	0.191396	0.0517504	0.0332284	0	0.0174585	0.00345658	0	0.0786988	0.0120064	0.0806476	0.0467781	0	0.0151941	0	0	0.0405874	0	0	0.00200869	0.0327787	0.00512067	0	0.0136807	0	0	0	0	0	0	0	0.00868698	0.0919465	0.0430743	0	0	0	0.0736085	0.0605724	0.0621804	0.0387481	0.053685	0	0.0642304	0.0474754	0.0861381	0	0.0158185	0.0377754	0.0384852	0.0324843	0.0764252	0.0787478	0	0.0747308	0.0287433	0.0427002	0.0185939	0.0455704	0.00670279	0.0186833	0.614179	0.125024	0.0392054	0.012936	0.12752	0.0599423	0.0272104	0	0	0.00833282	0.0497377	0.118783	0.00308026	0.0755704	0.0192958	0.0776281	0.032952	0.041376	0.073804	0.0697413	0	0	0.0425704	0.039869	0.0327384	0.0848542	0.0452144	0.0252676	0.0209596	0	0.00400295	0.0608127	0	0	0	0	0.0293809	0	0.0593531	0.20012	0	0.0595281	0.0855194	0.00795733	0.0347401	0.0198059	0.185588	0	0.00257211	0.0363737	0.0376217	0.0410681	0	0	0	0	0.0448993	0.0146905	0.080048	0.0567305	0.041009	0.0529562	0	0.027029	0.0140306	0.123715	0.0393091	0.0356374	0	0	0	0.0600482	0	0.0171509	0.0665551	0.0259568	0	0.0350509	0	0.0211244	0	0.0120672	0.018534	0	0.0717976	0.0340839	0.00359766	0.346485	0.0274608	0.0312464	0	0	0.00236097	0	0.0417742	0.0223989	0.0216644	0	0	0.0924321	0.00865257	0.0476293	0	0.0150498	0.0278397	0.0596362	0.0050717	0.0362165	0.0291094	0.0264861	0	0.0213536	0.0670242	0.0463008	0.063921	0	0.0523705	0.0373353	0	0.0549765	0.0550078	0.0649909	0.0501304	0.0570371	0.0574333	0.0269399	0.0508628	0.00141852	0.0218258	0	0.0928561	0.0527807	0.0508507	0	0.015309	0	0.0281159	0.0144564	0	0.0287862	0.0493748	0.0318293	0	0	0	0.00753601	0.0569452	0.00786988	0.0256034	0.0560121	0	0.0507343	0	0.0142907	0.0298306	0.0645331	0	0	0.00182881	0	0	0.0327232	0.0056478	0	0.0354641	0.0381838	0.0913745	0.0511762	0	0.039281	0.022608	0.0498113	0.0376438	0.0331544	0.0388749	0.0707894	0.0608798	0	0.0792173	0.0427662	0.0792871	0.266946	0.0401532	0.0975014	0.0369497	0.0798961	0.0635073	0.0291038	0.0113239	0.318468	0	0.0619709	0.0642553	0	0	0	0.0324764	0.0913224	0.00505329	0.000965373	0	0.00219403	0	0	0.0291159	0.363611	0.0326457	0.00566869	0.00775242	0	0.0206211	0.00950559	0.0546113	0	0.0333891	0.0347094	0.10783	0	0.0551941	0.0313047	0	0	0	0.0156721	0.0124032	0.0282476	0.000786988	0.0229538	0	0.0632408	0.0587123	0.0548326	0	0.00612666	0.0380753	0.0422868	0.0193181	0.0636104	0.0616474	0	0.0638685	0.00823311	0	0	0.044596	0.0546094	0	0.041721	0.0335782	0.0526695	0.0547553	0.0377754	0	0.0258832	0	0.0373795	0	0.0390262	0	0	0.0797482	0	0.0635587	0	0.101205	0	0	0	0	0.0531921	0.0281601	0	0.0320479	0	0	0	0	0.0636586	0	0	0.0113286	0.0198111	0.0175825	0.0175693	0.0327475	0	0	0	0.0652999	0	0	0	0	0	0.147692	0	0.0386238	0.0580941	0	0	0.0234627	0.0878462	0.00602608	0	0	0	0.0184214	0	0.0540492	0.0481375	0	0	0
CGCTGGACATTGAAGT-1	0.0396833	0	0.0115987	0.0533753	0.0351971	0.0627531	0.0374109	0.0420846	0.0563785	0	0.0370285	0.0309474	0.052376	0	0.0443317	0.023764	0.0505165	0.0345649	0.0619081	0.0262329	0.00774269	0.0707632	0.0140098	0.024178	0.0496855	0.0219459	0.051659	0.0241513	0.0397162	0.0477318	0	0.0184505	0.0304814	0.0403953	0.0224722	0.0128345	0.013389	0.0460445	0	0.12199	0.0489496	0	0.0712364	0.0224969	0	0.0251955	0.00233525	0.126338	0.0687376	0.0608096	0.0383287	0.0994091	0	0.0268071	0.008323	0	0.0136201	0.00303136	0.019033	0.0450124	0.0362598	0.0735697	0.0109253	0.0294445	0.0347109	0.0430233	0.00530182	0	0.03718	0.00853057	0.0338466	0.0329045	0.0206584	0.0855802	0.0469924	0.0717187	0.0255747	0.0332196	0.0981695	0.076537	0.0620131	0.0584041	0.0252682	0	0.0320859	0	0.0658405	0.0201994	0.0150331	0.0072882	0.0665429	0.0201497	0.0495291	0	0.063441	0.149659	0.0280318	0.0269325	0.0829742	0.0467346	0.0435853	0.0106611	0.0626875	0.00560417	0.00251107	0	0	0	0.007695	0.0210879	0	0.00413788	0	0.00682418	0.029401	0	0	0.0219252	0.104738	0.115481	0.0767396	0.0531817	0.0289571	0.12456	0.00261332	0.097125	0.0713716	0	0.0397771	0.0310057	0.11012	0.00668754	0	0.0428581	0.0420851	0	0	0	0.0186859	0	0	0	0	0.0513744	0.0317233	0.0475759	0.0962225	0.0423503	0.0451796	0	0.0275943	0.0294673	0.0280378	0.0845575	0.00239686	0.0867936	0.055198	0	0.00805876	0	0	0.046299	0	0	0.00596612	0.0373507	8.39454e-05	0	0.0268566	0	0.0112741	0	0	0.087475	0	0.0103275	0.0136411	0	0.0543936	0.0381641	0	0.00319676	0.0810871	0.0666149	0.0573176	0.029431	0.0463517	0	0.0768911	0.0395597	0.0747478	0.00627122	0.0197796	0.0528299	0.0304112	0.0264091	0.0729983	0.0761259	0	0.0717231	0.0272328	0.0358635	0.0498636	0.0915691	0.00539649	0.0308799	0.558237	0.148156	0.0341089	0.00409654	0.0158502	0.0453568	0.0137657	0.0231287	0	0.0106475	0.0885624	0	0	0.0576043	0	0.090145	0.0308251	0.0430278	0.0841085	0.0727497	0.0126793	0	0.0260536	0.0374257	0.0171358	0.108498	0.0179696	0.0205247	0.0203103	0.0104528	0.023804	0.0381809	0	0.00383322	0	0	0.0222106	0	0.0528668	0.117374	0	0.0818151	0.0637086	0.00518101	0.0288353	0	0.155099	0.121721	0.00804904	0.0380042	0.0350463	0.0563375	0.0203257	0.0296432	0	0	0.0442336	0.0157724	0.0607389	0.061335	0.0371622	0.0508501	0	0	0.016596	0.0995803	0.0467619	0.0361581	0.0290749	0	0	0.0511353	0.00252246	0.00144734	0.0580682	0.0159055	0	0.0382173	0.033345	0.0282211	0	0	0.0155158	0	0.0196949	0.0346654	0	0.619517	0.0175842	0	0.0124752	0.00131165	0.00476292	0	0.0580717	0.00645734	0.0467673	0	0	0.129839	0.02871	0.059131	0	0.0765715	0.0173711	0.043022	0.0631995	0.0459002	0.018405	0.0216729	0	0.0247901	0.0683352	0.0356384	0.0276612	0	0.0148519	0.0328379	0	0.0679975	0.0515034	0.0645529	0.05679	0.0659502	0.0396747	0.0279558	0.0537192	0.00946329	0.0130609	0	0.0759196	0.0311123	0.0476703	0.0163956	0.0143151	0.0123449	0.0144295	0	0	0.0402828	0.0421433	0.020724	0	0	0	0	0.0896208	0	0	0.0668181	0.0221668	0.0448964	0	0	0.0058462	0	0	0	0	0	0	0.0270879	0.00751497	0	0.0415205	0.0369922	0.0861977	0.0518585	0	0.0154204	0.0259468	0.0455777	0.0428832	0.0433335	0.043753	0.0622463	0.0641745	0	0.092231	0.0588058	0.0792013	0.356978	0.0568306	0.0848997	0.0575813	0.0580425	0.0664461	0.0233889	0.0126355	0.109969	0	0.0606007	0.0468137	0	0.0051181	0	0.0426548	0.0837811	0	0.0121931	0	0.0752647	0	0	0.0245901	0.632693	0.0265297	0.00252413	0	0	0.0233672	0	0.0556832	0.0557937	0.0295148	0.0313967	0.109966	0	0.0430585	0.0376409	0	0	0	0.0215956	0.0396147	0.0594229	0.0214126	0.0950944	0	0.072387	0.0677171	0.0514318	0.0244622	0.0150797	0.0463199	0.0360944	0.0450191	0.0597918	0.064487	0	0	0.00660263	0.0667366	0	0	0.0571162	0	0.0469039	0.0239134	0.0497032	0	0	0	0.0460664	0	0.0441901	0	0.0460525	0	0.000874432	0.0607817	0	0.00809474	0	0.129777	0	0	0	0	0.0772741	0.0402993	0	0.0316544	0	0	0	0	0.0102134	0	0	0.0269681	0	0.0211911	0.00777572	0.020316	0	0	0	0	0	0	0	0.000816136	0	0.156873	0	0.0380657	0	0	0	0	0.0336238	0.0282117	0.016513	0.00264828	0.0667483	0.0107847	0	0.0437541	0	0	0.0352571	0
CGCTTTAAGACTGAGT-1	0	0.0151842	0.026083	0.0608405	0.0345376	0.0580887	0.0285635	0.0359494	0.0653647	0	0.0337264	0.02877	0.0569244	0.00118327	0.0357005	0.0243812	0.0498041	0.0275259	0.0528453	0.0573767	0	0.0694946	0	0	0.0483153	0.0318731	0.0520548	0.0258431	0.0564293	0.0570536	0	0.0401364	0.0325898	0.042612	0.0102302	0.0080404	0.0224751	0.0669396	0	0.0838405	0.0383336	0	0.0548951	0.0317821	0	0.0278916	0.00851799	0.136135	0.0733323	0.0572973	0.0599065	0.114044	0	0.0474371	0.00655824	0	0.018531	0	0.024759	0.0402817	0.0289554	0.0599249	0	0.0380855	0.030153	0.0432191	0.0272454	0	0.037457	0.0459174	0.0424404	0.0355732	0.0205491	0.0818465	0.0635334	0.0614827	0.0205823	0.0310803	0.0966091	0.0490787	0.0607315	0.0380616	0.0173529	0.00833625	0.0247635	0	0.063583	0.0270354	0	0.0212145	0.0506417	0.0168387	0.0405779	0	0.0542469	0.2984	0	0	0.0718812	0.0437117	0.0378864	0.0232634	0.0686496	0.00939491	0.00145025	0.0209864	0	0	0.0170117	0.0435636	0	0	0	0.00465318	0.0300225	0.0104455	0	0	0.141133	0.10691	0.0829699	0.0414033	0.0162241	0.125725	0.00464413	0.0916818	0.081802	0	0.0392703	0.0273997	0.0613851	0.00493158	0.019721	0.0449895	0.0576188	0	0	0	0.00534749	0.0227912	0.0105116	0	0.109339	0.0558873	0.0342141	0.048182	0.229801	0.0460356	0.0317939	0.00739769	0.0343109	0.00956731	0	0.0630465	0.0176065	0.124157	0.0461495	0	0.0201889	0	0	0.045554	0	0.0233936	0.0768401	0.0398241	0.0124239	0	0.0064543	0	0	0	0	0.0447391	0.163169	0.0196609	0.039358	0	0.0554097	0	0	0.00577369	0.0723075	0.0635494	0.0565855	0.0450116	0.0423594	0	0.0655061	0.042218	0.0695942	0	0.0317681	0.0649721	0.0373523	0.0270635	0.0794601	0.0815696	0	0.0815241	0.0360391	0.0308744	0.00699545	0.103925	0.0111356	0.0307119	0.504001	0.153426	0.0367048	0.0114753	0.00861545	0.0387592	0.0214703	0	0	0.00234553	0.0509444	0	0	0.0377646	0	0.0975544	0.0214659	0.0447257	0.0862012	0.0650365	0	0.000771912	0.0695206	0.0332871	0.0144846	0.11007	0.0450082	0.0151102	0.0177389	0	0.031635	0.0316703	0	0	0.0238481	0	0	0.0121721	0.0685394	0.348523	0	0.0773577	0	0.0209645	0.0313975	0.0381689	0.0976809	0	0.00972539	0.0351193	0.0235869	0.0176394	0	0	0	0	0.0437213	0.0151128	0.0535213	0.0541259	0.0432411	0.0491366	0	0.0290191	0.0107957	0.148583	0	0.0325683	0.0369885	0	0.0327387	0.048768	0.00302149	0.0228317	0.0525013	0.016697	0	0.0409234	0.0630757	0.0106036	0	0.0269675	0.0191235	0	0.0204617	0	0	0.58405	0.0258706	0	0	0	0.00527938	0	0.0629811	0	0.0342078	0	0	0.0633774	0.04242	0.0599744	0.14673	0.0567925	0.0172564	0.0101434	0.071135	0.0664068	0.0255524	0.0241056	0	0.0225341	0.0614989	0.0405395	0.0369302	0.018434	0.0367848	0.0362059	0	0.0658078	0.0502453	0.0596695	0.0468035	0.0606192	0.042479	0.0342712	0.0844409	0.000748125	0.0392568	0	0.0471059	0.106034	0.030063	0.0262329	0.017527	0	0.0229625	0.00473	0	0.044014	0.0535579	0.0704792	0	0	0	0	0.0549369	0.00361432	0	0.0623329	0	0.0466557	0.0424974	0.0325788	0.0115425	0.0981112	0	0	0.00378754	0	0	0.0244452	0	0	0.0437137	0.0297424	0.0860689	0.0629798	0	0	0.0050558	0.0453897	0.0310488	0.037972	0.0456925	0.0625637	0.0553363	0	0.0808911	0.0337965	0.0848025	0.0763903	0.0404099	0.0951038	0.0473952	0.0587026	0.0615825	0.0199581	0.0772998	0.113221	0	0.0506372	0.0428721	0.03078	0.00296236	0	0.0462749	0.0544925	0	0	0	0.144329	0	0	0.0233712	0.528126	0.0319011	0.00310557	0	0	0.0264986	0.00228381	0.0528859	0.0312397	0.0305223	0.0354343	0.0970244	0	0.0506501	0.0332688	0	0	0	0.029144	0.0319629	0.0705404	0	0.022298	0	0.0664139	0.0593205	0.0564883	0	0.00763294	0	0.0409253	0.051199	0.0613187	0.0683701	0	0	0.0247155	0	0	0.0164976	0.0545667	0	0.0619249	0.0238306	0.0585895	0	0	0	0.0287073	0	0.0108298	0	0.0117943	0	0	0.0656348	0.0640958	0	0	0.154933	0	0	0	0	0.073643	0.0347029	0.12242	0.0633526	0	0	0	0.0389414	0.00146905	0	0	0.0292339	0	0.00271287	0.0147712	0.0204617	0	0.043022	0.00802728	0	0.00617246	0	0	0	0	0.106943	0	0.054051	0.0820376	0	0	0.0766002	0.0187509	0.044641	0	0.0167391	0.0546228	0.0818468	0	0.0432538	0.0283972	0	0.310388	0
CGCTTTAAGCAAACCG-1	0	0.0838837	0.0125918	0.0335082	0.0196972	0.0608831	0.0312034	0.057497	0.0586334	0	0.0783935	0.0206004	0.0297535	0.0236431	0.0489505	0.0265107	0.0651083	0.0451569	0.0701493	0.0796642	0	0.0564812	0.0127053	0.007695	0.0766477	0.0298373	0.0312678	0.0264855	0.0399998	0.0119573	0	0	0.0381574	0.0496504	0.0225421	0.0394478	0.0240231	0.0203362	0	0.0722849	0.0159965	0	0.0563826	0.019992	0	0.0193485	0.0271382	0.0392003	0.0549498	0.0634873	0.0594486	0.0654995	0	0.0185709	0	0.00347082	0.0212592	0.00258832	0.0240248	0.0702582	0.0292541	0.07634	0.00588441	0.00357722	0.0353882	0.0498713	0	0	0.0614482	0.0209864	0.0387109	0.0485018	0	0.0809404	0.0396307	0.0857845	0.0354878	0.0483075	0.0755756	0.0610455	0.0582826	0.0708528	0.0280215	0.0136994	0.0239522	0	0.0646218	0	0.00621025	0.00935262	0.0487206	0.0177462	0.0649937	0.0140061	0.0780169	0.196419	0	0	0.093406	0.0524957	0.0516077	0.0324502	0.0563701	0.00164528	0.00212357	0.000262329	0.0535152	0	0.0204776	0.0523982	0	0.0235998	0	0.00773601	0.044058	0	0	0	0.0756706	0.0971083	0.0390297	0.0753435	0.00827347	0.0716346	0	0.111865	0.0680263	0	0.0403588	0.0263225	0	0.00473577	0.122523	0.0107555	0.0123857	0	0	0.0542731	0.022863	0	0.0078975	0	0.0233998	0.0419534	0.0358676	0.0210016	0.0405037	0.0378121	0.0287482	0	0.0444603	0.000888834	0.0133893	0.00533403	0.0374441	0.121583	0.0522355	0	0	0	0	0.0502139	0	0.0220974	0.00104932	0.00724529	0	0	0.0110475	0	0.0100539	0	0	0.0905275	0	0	0	0.0272823	0.0286497	0	0	0.00389956	0.0869168	0.0666739	0.0564857	0.0513164	0.0606475	0	0.0883456	0.0481157	0.0917249	0.00385161	0	0.00451849	0.0446024	0.032585	0.0697559	0.0792761	0	0.0469995	0.0341369	0.0400608	0.0908849	0.0362122	0.00486113	0.0244205	0.409431	0.134779	0.0420246	0	0.0284973	0.0248951	0.0331374	0	0.0535152	0.0247207	0.020042	0.0486884	0.0248113	0.108175	0	0.128863	0.0341846	0.0350224	0.0829198	0.0842383	0	0.00209864	0.0314463	0.0391452	0.0290215	0.0877155	0.0193374	0.00465897	0.0224721	0	0.0185962	0.0126157	0	0	0	0	0.0433718	0	0.0717876	0.0674562	0	0.0527331	0	0	0.0327425	0.0198059	0.178207	0.23426	0	0.0510063	0.0352721	0.0956146	0	0	0.00981421	0	0.0544622	0.0112007	0.0707702	0.0669094	0.0354996	0.0686802	0.00627224	0.0323479	0.0181313	0.0494229	0.0745016	0.0554008	0.0437216	0	0	0.0368684	0	0.0131527	0.0649552	0.0231954	0	0.0336886	0.124869	0.0308997	0	0	0.0304774	0	0.0050448	0.0207841	0	0	0.0249402	0	0	0	1.63956e-05	0	0.0460534	0.0203003	0.00437485	0	0	0.151924	0.0199026	0.0383137	0	0.0472049	0.0195272	0.0233598	0	0.0521961	0.0312734	0.050088	0	0.0121721	0.0786359	0.0575675	0.0661362	0.00231134	0.034877	0.0405077	0.019478	0.0640951	0.0562534	0.065712	0.0539391	0.0508618	0.0566079	0.0343464	0.00956045	0.0127958	0.0224184	0	0.128889	0.0559811	0.0726403	0	0.0277856	0.0469107	0.0302997	0	0	0.0303522	0.0461226	0	0	0	0	0.0155013	0.0246308	0	0.004617	0.0533609	0	0.0462892	0	0	0.00670814	0.127754	0	0	0	0	0.0298006	0.00505227	0	0	0.0407989	0.0391009	0.0898874	0.0488837	0	0.0083033	0	0.0492293	0.0465146	0.0424016	0.0391519	0.0760965	0.0627643	0	0.0965152	0.0640214	0.0861645	0.29192	0.0357326	0.0865569	0.0394925	0.0723073	0.0594463	0.0222478	0.00627405	0.325603	0	0.0863752	0.0278819	0	0.00222712	0	0.0225079	0.155394	0	0.00333683	0.0100089	0	0	0	0.028109	0.454628	0.0319727	0.0030259	0	0.0166234	0.0173104	0	0.0595841	0.0229651	0.0377236	0.0345218	0.111103	0	0.0147178	0.0197756	0	0	0	0.0524997	0.0161524	0.0215477	0.0190517	0.0950944	0	0.0671278	0.0567518	0.0468716	0.0207896	0	0.018538	0.0436579	0.0228142	0.0669048	0.0543565	0	0	0	0	0	0	0.0578364	0	0.0368687	0.0331916	0.0394293	0.00486502	0	0	0.0485407	0	0.0415372	0	0.0340986	0	0.0182465	0.0493442	0	0.101184	0	0.0705352	0	0	0	0	0.0790527	0.0273371	0.139734	0	0	0	0	0	0	0.0198871	0	0.0297151	0.00505771	0.0185294	0.0315333	0.0257812	0	0	0	0	0	0	0	0	0	0.0638335	0	0.030207	0	0	0	0.0362644	0.0335782	0.0229051	0.022726	0.132164	0	0.0388248	0	0.0560231	0	0	0	0
CGCTTTAAGCTGATGG-1	0	0	0.00249213	0.0460601	0.0300105	0.067012	0.0394985	0.044335	0.0552343	0	0.0454556	0.0267389	0.0563548	4.46518e-05	0.0447859	0.0118203	0.0521025	0.0295071	0.0558229	0.038405	0	0.0733652	0	0	0.0538393	0.0284521	0.0342072	0.0171027	0.0676562	0.0626906	0	0	0.0318424	0.0455568	0.020866	0.022357	0.021029	0.0835348	0	0.0977177	0.0325847	0	0.052243	0.029089	0.0248975	0.0226837	0.0077773	0.0880433	0.0746991	0.0558357	0.0606983	0.0832551	0	0.0235206	0.0288801	0	0.0145855	0.0196106	0.0205293	0.0473237	0.0372314	0.0685707	0.00971133	0.0414878	0.034442	0.0409337	0.0200935	0	0.0433836	0.0303331	0.0445513	0.0467529	0.0214454	0.0852692	0.0442675	0.0716343	0.0285271	0.0346169	0.0991536	0.0646132	0.0661532	0.0898121	0.0138855	0	0.0395326	0	0.0658992	0.0205543	0	0.0140403	0.0389539	0.030962	0.0434686	0.0159223	0.0597634	0.29394	0.124569	0	0.0837407	0.0474557	0.0437728	0.0168101	0.0672863	0.00678332	0.00185501	0	0	0	0.0703679	0	0.00756383	0.00653349	0	0.0038282	0.0357236	0.0182677	0	0	0.0829605	0.119319	0.134526	0.0385197	0.0141053	0.123568	0.00632783	0.0780386	0.0495153	0	0.0409421	0.0428428	0.0401073	0.00450589	0.0593482	0.0388576	0.0281442	0	0	0	0	0	0.0285525	0	0.09234	0.0504275	0.0303242	0.0540042	0.066212	0.0413763	0.0441067	0.0596537	0.0271149	0.016715	0.029255	0.127492	0.0193295	0.101721	0.0482716	0	0	0	0.0526158	0.0444755	0	0.025554	0.0836456	0.0540149	0.00561035	0	0.0162941	0	0.0413138	0	0	0.120576	0	0.0268957	0.0102696	0	0.0275339	0	0	0.00340662	0.0832475	0.0687451	0.0645075	0.0388307	0.0470358	0	0.0679327	0.0426273	0.0638112	0	0	0.0386963	0.0370815	0.0338066	0.0808076	0.0877777	0	0.0847125	0.0295734	0.0313057	0.0311717	0.0956164	0.00280532	0.0363128	0.683368	0.125312	0.0363001	0.00793284	0.0574364	0.0533447	0.0206749	0	0	0	0	0	0	0.0682965	0.0333741	0.141454	0.0286644	0.0577846	0.0831283	0.0805455	0	0.0029007	0.049132	0.0387686	0.0195415	0.129984	0.0489244	0.109339	0.0189455	0.0156994	0.0196456	0.0355576	0	0	0	0	0.0300455	0	0.0634387	0.370259	0	0.075147	0.0173887	0.00295121	0.0225699	0.106899	0.151255	0.0944386	0	0.0391666	0.0259679	0.0440171	0.0214916	0	0	0.0283841	0.0452749	0.0162688	0.0634999	0.0589295	0.0430081	0.0542183	0.0063038	0	0.0209091	0.084575	0.0313719	0.0451128	0	0	0	0.0731741	0.00571143	0.00627782	0.0647033	0.0116345	0	0.0320134	0.0255334	0.00737284	0	0	0.023368	0	0.0144079	0.0213909	0.00674562	0.193284	0.030414	0	0	0	0.0161415	0	0.050821	0.0385019	0.0550165	0	0	0.055465	0.0381367	0.056088	0.0316544	0.0359212	0.0286349	0.0387498	0.0203305	0.0321391	0.028583	0.0310175	0	0	0.0671982	0.0490577	0.0447418	0.0101245	0.0337763	0.0409278	0	0.0748701	0.0520379	0.064365	0.0521057	0.0547937	0.0345815	0.0327265	0.0163227	0.0118631	0.0108265	0.00481732	0.0677576	0.0148478	0.0451482	0	0.0360351	0.0104932	0.023623	0	0	0.0360649	0.0466532	0.0873557	0.0117603	0	0	0	0.0597773	0.00314795	0.0497377	0.0567575	0	0.0489095	0	0	0.0132289	0.0650577	0.00189096	0	0.00679059	0	0.0442812	0.024659	0.00552435	0	0.0498331	0.037988	0.100204	0.054624	0	0	0.029047	0.0462862	0.032816	0.0376657	0.036676	0.0636438	0.0618571	0	0.0902577	0.0401136	0.0868306	0.34638	0.0669108	0.0820507	0.0709124	0.0625607	0.0582565	0.0357494	0.0344526	0.136097	0	0.0907049	0.0422549	0.0689052	0	0.0237146	0.0575551	0.092758	0.00494284	0	0	0.00400649	0.066107	0	0.0243357	0.620649	0.0323698	0.000389892	0	0.0241895	0.0105197	0.0185174	0.0517412	0.00422725	0.0373872	0.0341735	0.149653	0	0.028213	0.0191837	0	0	0.231899	0	0.0335782	0.0473452	0.0014756	0.0201119	0	0.068734	0.0732152	0.0569034	0.0354801	0.0120841	0	0.0402431	0.0580606	0.0618911	0.0745419	0	0.0268625	0	0	0	0.0156815	0.0734095	0	0.0629924	0.0460043	0.0528073	0.0549779	0.0329154	0	0.019095	0	0.00976064	0	0.051106	0	0	0.0506821	0.0877055	0.0623595	0	0.161175	0	0	0	0	0.0580294	0.0195255	0.0379503	0	0	0	0	0.0236679	0.0514865	0.0386749	0	0.0225169	0.0125708	0.0468098	0.0096322	0.0119797	0	0	0.0450682	0	0.0432689	0.0529323	0	0	0.0158097	0.116824	0	0.0467505	0.112659	0	0	0.0703463	0.0577353	0	0.0192467	0.013841	0.0807392	0.121255	0	0.0479122	0.019937	0	0	0
CGCTTTAAGGCCATGA-1	0	0.0513549	0	0.0720332	0.00987858	0.0779252	0.0208869	0.0417864	0.0833594	0	0.0433748	0.0322665	0.0530527	0.00442053	0.045381	0.00793161	0.0547186	0.0311634	0.061306	0.0467996	0	0.0738195	0	0.0599423	0.0508019	0.032741	0.0328265	0.0250277	0.0534509	0.0290393	0	0	0.0343833	0.042413	0.0198867	0.0129066	0.0190713	0.0409918	0	0.0944124	0.00786988	0	0.058314	0.0214412	0	0.0350838	0.0118203	0.13006	0.0743235	0.0582565	0.071802	0.0969791	0	0.0169673	0.0223696	0	0.0116474	0.00669232	0.0216222	0.0484836	0.0283745	0.0708163	0.00835339	0.00786988	0.0347379	0.0458705	0.0201856	0	0.0500595	0.0235708	0.0285919	0.0426852	0.020724	0.0872725	0.0455555	0.0640072	0.0224984	0.0393229	0.0993189	0.0678378	0.0598881	0.0497949	0.0169614	0.0129416	0.0380983	0	0.0656973	0.0281155	0.00207722	0.00671792	0.0267495	0.0429086	0.0427405	0	0.0612301	0.210519	0.0594364	0	0.0782708	0.0491513	0.043003	0.0143914	0.0745153	0.00536578	0.00517561	0	0	0	0.0520525	0	0	0.0251242	0	0.00529725	0.0404823	0	0	0	0.0850316	0.11507	0.0963815	0.067742	0.0192913	0.139536	0.00570542	0.102686	0.0580802	0	0.0456428	0.0241522	0.138801	0.00905223	0.0120363	0.0443337	0.0546957	0.0150184	0	0.0183631	0	0	0.00112295	0.0111228	0	0.0496529	0.0347865	0.0346122	0.252886	0.041932	0.0305678	0	0.0391459	0.0168385	0.0347534	0.00935642	0.00848291	0.0763129	0.0468211	0	0.0125498	0	0	0.0397475	0	0.0192581	0.0282117	0.0178634	0.00423924	0	0.0109881	0.0313241	0	0	0	0.0781265	0	0.0105484	0.0134691	0	0.0314795	0	0	0.0102296	0.0788775	0.068225	0.0509795	0.0479356	0.0465836	0	0.0693781	0.0386788	0.0662368	0.00946855	0.0226653	0.0142836	0.0330778	0.038666	0.0881736	0.0881939	0	0.0760857	0.033371	0.0312413	0.0429661	0.155877	0.0084802	0.0332693	0.634116	0.177887	0.040001	0.00725289	0.0710775	0.0447796	0.026185	0.000131165	0.042457	0	0.00372508	0.0673662	0	0.0465291	0.00725778	0.152397	0.0286221	0.0375881	0.086798	0.0747818	0	0.00455911	0.0398741	0.0328761	0.0228683	0.128798	0.0198996	0.0711018	0.020674	0	0	0.10777	0	0.0118637	0.041305	0	0.0326338	0	0.0607475	0.234897	0	0.0677471	0	0	0.0225546	0	0.131754	0.144281	0.00699972	0.0368129	0.0349929	0.032764	0.0195484	0	0	0	0.0471977	0.0168348	0.072565	0.0607182	0.0497301	0.0523375	0	0.0102037	0.0219198	0.127492	0.0127263	0.0439215	0.0205054	0	0	0.048847	0.00479542	0.00360025	0.0596542	0.0343145	0	0.0456729	0	0.0272823	0	0.00503673	0.0298879	0	0.0391073	0.0116942	0	0.533054	0.0496317	0	0	0.00636149	0.00958322	0.00693716	0.0665261	0	0.0498507	0	0	0.0896103	0.010648	0.0578505	0	0.0410815	0.0210847	0.0174387	0.0491431	0.0253335	0.0284037	0.0222393	0	0.0372246	0.0664756	0.0439832	0.0339279	0.0200647	0.0297184	0.0331491	0	0.058042	0.0533291	0.0660786	0.0562422	0.0617288	0.0516129	0.0258461	0.027632	0.00173915	0.0152213	0	0.0801452	0	0.0467708	0	0.0154284	0.00629591	0.018953	0.00200985	0	0.0278402	0.0485943	0	0	0	0.0467529	0.00338644	0.111002	0	0.0211962	0.0584069	0.0321354	0.0463211	0	0	0.0318918	0	0.00534496	0.137111	0.0105581	0.0495803	0	0.0272434	0.00467564	0	0.0375769	0.0345103	0.0995641	0.0671202	0	0	0	0.0454526	0.0408181	0.0389294	0.0313675	0.06303	0.0544725	0.0717034	0.0879613	0.0464991	0.0854169	0.302518	0.0732067	0.101022	0.0613285	0.0556958	0.0722871	0.0268618	0.0240687	0.0397692	0.00478314	0.0676606	0.0276967	0	0	0	0.0383001	0.0718206	0.00988568	0	0	0.139178	0	0	0.0229578	0.699849	0.0306113	0.00323441	0	0	0.014106	0	0.053426	0.0252736	0.036942	0.0331736	0.137336	0.012723	0.0559515	0.0153496	0	0	0.03078	0	0.0402749	0.0546642	0.0211503	0.0396118	0	0.0668083	0.0466812	0.0554582	0.0286595	0.0237281	0.0265827	0.0403447	0.0195212	0.0607656	0.0634393	0	0.0479888	0.0132375	0.0178384	0	0	0.0591422	0	0.0454421	0.00193295	0.0471034	0.0221629	0.030872	0	0.0145091	0	0.0374191	0	0.0365582	0.0349504	0	0.0191238	0	0.0300555	0	0.156975	0	0	0	0	0.081656	0.0231604	0.124869	0.0373382	0	0	0	0.0163227	0	0.0236346	0.0446543	0.0347812	0.0163694	0.0239808	0.0274975	0.0119214	0	0	0.0464848	0	0	0	0	0	0	0.136499	0	0.0369271	0.0856625	0	0	0	0.0399425	0.00671563	0.00555034	0.0259331	0.0341611	0.0149819	0	0.0444825	0	0	0.137461	0
CGCTTTAAGGCGCAAC-1	0	0	0.0829523	0.0311797	0.0385549	0.0514296	0.0301099	0.0830038	0.0530408	0	0.0905822	0.0401027	0.0292995	0.0018977	0.0672443	0.0202148	0.103938	0.12679	0.071059	0.0238405	0	0.0535565	0.0175264	0.0476565	0.070053	0.0469757	0.124442	0.0171332	0.0406691	0.0220845	0	0	0.0619462	0.0675081	0.0835341	0.0371459	0.0333279	0.0451321	0	0.035244	0.031234	0	0.0346967	0.0458632	0.167891	0.0570347	0.0253791	0.0552935	0.0422938	0.0390846	0.0852619	0.0363672	0	0.00285098	0.0259706	0.0470041	0.02468	0.0133147	0.022305	0.0325381	0.026685	0.0575429	0.0521573	0.00717034	0.025788	0.0423721	0.0445316	0	0.0753816	0.0104737	0.0585991	0.0374386	0.0205491	0.0539879	0.0347835	0.0583215	0.0250533	0.0535011	0.0479808	0.0482596	0.0582423	0.0989221	0.00497095	0.0212195	0.0358341	0	0.0497221	0.00518487	0.000749513	0.0179525	0.00731294	0.0303097	0.0766028	0.0418359	0.0514756	0.110244	0	0	0.060682	0.0890619	0.0661972	0.00262329	0.0591198	0.00942683	0.0101517	0	0	0	0.010684	0.0121179	0	0.0112653	0	0.0037486	0.0787523	0	0	0	0.0352626	0.054098	0.0859621	0.0500378	0.0280289	0.0760798	0.00619616	0.0609039	0.0690756	0	0.0385799	0.0175855	0	0.00635976	0.00700574	0.0108867	0.0303178	0	0.0184155	0	0	0	0.00427091	0.0219832	0.341553	0.0391115	0.0400543	0.044647	0.0847849	0.0405774	0.0279504	0.0747639	0.0563601	0.0199494	0	0.0571004	0.0136743	0.0665068	0.0558745	0	0	0	0.0893419	0.0710615	0	0.0620023	0	0.052241	0	0	0.10415	0.0500175	0	0	0	0.0259468	0.144981	0	0.0167203	0.0493835	0.033431	0	0	0.0124356	0.0673687	0.0560403	0.0469686	0.087845	0.0842794	0	0.0811336	0.0920055	0.0489992	0	0.0156611	0.0229137	0.0516905	0.0499607	0.0628791	0.0683447	0	0.0429862	0.0452878	0.0170273	0.0402378	0.0696619	0.0246804	0.0157125	0.313156	0.0546034	0.0720103	0.0165289	0.0942729	0.0261542	0.0363428	0	0	0	0	0.318783	0.0564939	0.0527645	0.0804186	0.0723066	0.0255108	0.0450947	0.0568292	0.0590798	0	0.00384147	0.0377157	0.0689014	0.116416	0.0756333	0.0176885	0.0332004	0.0394484	0	0.00375034	0.0326481	0	0.00124205	0.0320519	0	0.0383001	0	0.05788	0.0896417	0	0.0424683	0.0442213	0.00804477	0.02356	0.0157398	0.0943089	0.0268888	0	0.0704016	0.0428197	0.132865	0.0366095	0	0	0.00183631	0.0603466	0.0193144	0.0741126	0.05985	0.043693	0.0431065	0.00497045	0	0.0262684	0.0885624	0.00150671	0.080044	0.188134	0.0734523	0	0.0462048	0.00508936	0	0.0506331	0	0	0.0292336	0.110062	0	0.0605107	0	0.0351816	0	0.0561789	0.0179016	0	0	0.0773142	0.0524076	0	0.0491212	0.0226177	0	0.0368207	0	0.0177254	0	0	0.119502	0.0377066	0.0334422	0	0.03411	0.0403987	0.0050717	0.0201556	0.104602	0.0529218	0.0270291	0	0	0.0538197	0.0729887	0.0626967	0.0192706	0.0352439	0.0215466	0	0.0427619	0.0750846	0.052589	0.0690714	0.0527192	0.0249535	0.0336672	0.00801562	0.0150208	0.0243442	0.0316703	0.0587093	0.0440189	0.0368973	0	0.0344697	0	0.0318005	0.00802325	0	0.0306369	0.0395318	0	0	0	0	0	0.0418937	0.0218316	0.0436516	0.0542476	0.0153463	0.0445736	0	0.0563634	0.0156273	0.0414481	0	0	0.00360266	0	0.0405037	0.01197	0	0	0.0266914	0.0322159	0.0770799	0.0311797	0	0	0	0.0732563	0.101798	0.0797431	0.0299704	0.0665626	0.0547126	0	0.0620269	0.0638536	0.0726347	0.131165	0.0479002	0.0520422	0.041779	0.0327132	0.0544916	0.0184194	0.0537557	0.173347	0.00271074	0.0649966	0.0384456	0	0	0	0	0.0467523	0.0125228	0.0222665	0	0.165792	0.036901	0	0.015337	0.078927	0.0506554	0.00628404	0	0	0.0116089	0	0.0448469	0.0671264	0.0530583	0.0470038	0.0457952	0	0.0196177	0.0501251	0.0159496	0	0	0.000236943	0.0163764	0.0381165	0.0176744	0.0359391	0	0.0480804	0.0396741	0.0554698	0	0.0139119	0	0.0634169	0.0181576	0.0633781	0.0462539	0	0	0.0107353	0.00755509	0	0	0.0638973	0	0.0391159	0.0199923	0.0482999	0.0404146	0	0	0.0248339	0	0.0556534	0	0.0558237	0	0	0.046957	0	0.0280318	0.0682057	0.0656004	0	0	0	0	0.0456653	0.0210069	0	0.040049	0	0	0	0	0	0	0.0336948	0.0325222	0.00807975	0.00391575	0	0.0148508	0	0	0	0	0	0	0	0	0	0.118048	0.0141658	0.0521087	0	0	0	0.0552361	0.0394863	0.0374157	0.00154636	0.10833	0	0.00862773	0	0.0664112	0	0	0.0243442	0
CGCTTTAAGGTATAGC-1	0	0	0.00996852	0.0656273	0.0295308	0.0621482	0.0219694	0.045482	0.0745072	0	0.0408374	0.0241943	0.0479517	0.0262999	0.0427042	0.00117277	0.0643189	0.0305619	0.0555243	0.0175866	0	0.0721974	0	0.0344963	0.0565191	0.0226453	0.0491154	0.0239936	0.0519076	0.0444374	0	0	0.0327842	0.0408061	0.0158433	0.00942419	0.0144087	0.0376728	0	0.102499	0.0268246	0	0.0531981	0.0261885	0	0.0215407	0.0238051	0.102458	0.0608859	0.0606314	0.0579891	0.0714088	0	0.0110871	0.0207717	0	0.015446	0.0161362	0.0188363	0.0498553	0.0295977	0.0757316	0.0385779	0.0121467	0.0259683	0.0426291	0.0112203	0	0.0537106	0.00901636	0.0340174	0.0275025	0.0261018	0.0882571	0.0490911	0.0766514	0.0336759	0.045292	0.0970894	0.0780873	0.0632405	0.0799866	0.0114078	0	0.0290208	0	0.0660749	0.000756126	0	0.00968338	0.060925	0.03333	0.0517211	0	0.0637101	0.229276	0.0548643	0	0.0900888	0.046471	0.0418208	0.0203095	0.0642056	0.00441224	0.00101095	0.00590241	0	0	0	0.00961311	0	0.0131462	0	0.00364728	0.0195628	0	0.00766809	0	0.0855562	0.120835	0.091594	0.0483866	0.0117846	0.126858	0.00383819	0.11124	0.0734702	0	0.0317108	0.0323716	0.00711204	0.0055169	0.0220048	0.0296104	0.000918153	0.033447	0.00758132	0	0.0153362	0	0.0214098	0	0.227387	0.0474976	0.0254592	0.0348975	0.228961	0.0465496	0.0386283	0.0115425	0.0325062	0.0145053	0	0.0444211	0.0193295	0.0680807	0.0602513	0	0	0	0	0.0449551	0	0.0235171	0.0258432	0.00624594	0.00594614	0	0.0127898	0	0.0230606	0	0	0.208623	0	0.0135031	0.00700119	0.0139035	0.0621234	0	0	0.0106054	0.0931938	0.0667289	0.0603103	0.038418	0.0486668	0	0.0753825	0.040918	0.0793763	0	0.0188615	0.0182025	0.0359455	0.0356884	0.0782449	0.0833151	0	0.068993	0.0246824	0.0336554	0.0246939	0.109172	0.00791271	0.0224536	0.575879	0.135043	0.0355796	0.0053893	0.0977523	0.0433762	0.0171868	0	0.00992816	0.0371582	0.0163694	0	0	0.0515312	0.0391745	0.127128	0.0246562	0.0430307	0.0845827	0.073667	0	0	0.024141	0.0395486	0.0209484	0.109493	0.0308237	0.0514586	0.0145824	0.0124707	0.0253197	0.0262091	0.0401739	0	0	0	0.0250087	0.0377754	0.0606777	0.313746	0	0.0810047	0.0897167	0.0112802	0.0278909	0.0814533	0.170579	0.0722718	0	0.040166	0.0278704	0.0511271	0.0288757	0	0	0	0.0491381	0.0121978	0.0596572	0.0668265	0.0343149	0.0566963	0.00155425	0.0355683	0.0157462	0.0994753	0.0194796	0.0206195	0	0	0	0.0669667	0.00378028	0	0.0623325	0.0145064	0	0.0354007	0.0158564	0.00463909	0	0	0.0200903	0	0.0038744	0.0125412	0	0.382581	0.0225008	0	0	0.0264953	0	0	0.0687949	0.0418516	0.0254581	0.0217733	0	0.110306	0.0152581	0.0414947	0	0.0322701	0.0315943	0.0434218	0.0382345	0.0264428	0.018638	0.0291408	0	0.014979	0.0699631	0.0439235	0.027632	0.0171152	0.0399695	0.0372663	0.0312828	0.0617233	0.0566793	0.0725809	0.0630714	0.0598352	0.034109	0.0204325	0.000524659	0.00642221	0.0183939	0	0.0702447	0.0330535	0.0486671	0.110703	0.0115979	0	0.0171433	0.00200985	0	0.033096	0.0596891	0.0493179	0	0	0	0	0.0610184	0.0220648	0.0363064	0.0654162	0	0.0437515	0	0	0.0332409	0.093914	0	0	0.00593114	0	0	0.0491236	0.00655824	0	0.03715	0.0384599	0.103001	0.0697616	0.0918736	0	0.00949156	0.0452437	0.0375864	0.0342062	0.0329562	0.0676855	0.0621646	0	0.0976466	0.0448372	0.0892723	0.260651	0.0595209	0.100135	0.059206	0.0761564	0.0649096	0.0250498	0.0114332	0.141238	0.000725778	0.088051	0.0641848	0	0.00140623	0	0.022298	0.10633	0.0058679	0.00732424	0.00115694	0.125155	0	0	0.0243675	0.544596	0.0252723	0.00350394	0.0103992	0	0.0178351	0	0.0540328	0.0812472	0.0310227	0.0282524	0.160408	0	0.0373557	0.0155649	0	0	0	0	0.029039	0.0566527	0	0.00271074	0	0.0722631	0.0531977	0.0497767	0	0.00825915	0.0632589	0.0374729	0.0326159	0.0619657	0.0713947	0	0.0416229	0.0096053	0	0	0	0.0584712	0	0.052472	0.0300989	0.0561495	0.0381252	0.010217	0	0.0541889	0	0.0397949	0	0.0443232	0	0.0180133	0.0169727	0	0.0700045	0	0.156777	0	0	0	0	0.0707074	0.0324054	0.120497	0.0365075	0	0	0	0.11286	0	0	0	0.0176847	0.00268625	0.00749878	0.0272285	0.00255043	0	0	0	0	0.0690698	0	0	0	0	0.121633	0	0.0429551	0.0784127	0	0	0.0422665	0.0901729	0.0263229	0	0.0456703	0.00600443	0.0508919	0	0.0476678	0	0	0	0
CGCTTTAAGTCTAATC-1	0	0.0488241	0.0272448	0.0181982	0.026098	0.045638	0.0202463	0.0585731	0.0879418	0	0.128933	0.0188615	0.0351714	0.118059	0.0469713	0	0.0872113	0.0410299	0.0439438	0.0257293	0	0.0567345	0.0116276	0	0.0794306	0.035471	0.0428471	0.018508	0.0460443	0.0125918	0	0	0.0441648	0.0537808	0.0396586	0.0315648	0.0350279	0.0383229	0	0.0404053	0.0303521	0	0.0511725	0.0305297	0	0.0379716	0.0288151	0.0966588	0.0700862	0.0525804	0.0480492	0.0568841	0	0.00780059	0.0283316	0.00177577	0.0991396	0.0341145	0.0224514	0.0507142	0.0331568	0.0674087	0.0408823	0.0110894	0.0300916	0.0390824	0.0128495	0	0.0843485	0.0287979	0.0646144	0.0466882	0.0307144	0.0726567	0.0430149	0.0669485	0.0608083	0.0576312	0.0714803	0.0580848	0.0602163	0.043189	0.0136725	0.0464032	0.0390441	0	0.0585455	0.019397	0.0125704	0.0152265	0.0274921	0.0373784	0.0510058	0.000638715	0.0583474	0.101522	0.104032	0	0.0808352	0.0657499	0.0611388	0.0239822	0.0767704	0.00204543	0.001362	0	0.193541	0	0.0266463	0	0.0219045	0.0312816	0	0.00597749	0.047099	0.0423543	0.0181882	0.00115977	0.0660242	0.0806071	0.052925	0.0274083	0.00320849	0.0831319	0.00334345	0.0883538	0.0495063	0.0455579	0.0362057	0.0259203	0	0.00742611	0	0.00531217	0.011224	0.0370868	0	0.188702	0	0	0.00439977	0	0.0135362	0.040509	0.0462548	0.0328549	0	0.0408135	0.0434386	0.0214061	0.0407877	0.0234924	0.0120462	0	0.0430773	0.0803977	0.0510086	0	0.0218678	0	0	0.0554264	0	0.0252454	0.0333083	0.0412482	0	0	0.00560296	0.0317904	0.0122258	0	0	0.0134503	0.111403	0.0046667	0.0152237	0.0101653	0.0490663	0	0	0.0040899	0.0668779	0.0557665	0.0388669	0.0635957	0.0564243	0	0.0667685	0.0469351	0.0628508	0	0	0.0280104	0.0416596	0.0414539	0.0825824	0.0771386	0	0.0580321	0.0335474	0.0313637	0.0765303	0.0834315	0.00751654	0.0243978	0.372705	0.0941199	0.058534	0.0095446	0.0624068	0.0291055	0.0298217	0	0	0.0219431	0.0279119	0	0.0497241	0.110271	0.0360557	0.109836	0.0283034	0.03845	0.0602646	0.0676614	0	0.00541545	0.0436596	0.047661	0.0383263	0.0776533	0.0194124	0	0.0259409	0	0.0118923	0.0104455	0	0.028867	0.0808929	0	0.053865	0	0.0666298	0	0	0.0526828	0	0	0.021345	0	0.148308	0.0369885	0	0.0478636	0.0408638	0.0733075	0.0151957	0	0	0	0.057559	0.0156287	0.0740964	0.0597428	0.0429523	0.0531574	0.00560162	0.0250751	0.0667218	0.13893	0.0551026	0.0315663	0	0	0	0.0505126	0.00482618	0	0.0723764	0.0634929	0	0.0149482	0.103183	0.0255702	0	0	0.027577	0	0.0254258	0.0407843	0	0	0.0200019	0	0.0270491	0	0.000508263	0	0.0364331	0	0.00958915	0	0	0.0685602	0	0.0446154	0	0.0360218	0.0261592	0.0543647	0.0260799	0.0679059	0.0361361	0.0450554	0	0.0184942	0.0626829	0.0731835	0.047948	0.0697371	0.0400649	0.0346675	0.00813221	0.0435684	0.0560305	0.0592382	0.0540758	0.0756956	0.0559329	0.0267089	0.0518538	0.012893	0.0242948	0	0.124153	0	0.116508	0	0.0246376	0	0.0293623	0.0253451	0	0.0264419	0.0404686	0	0	0	0	0.00930077	0.0654526	0	0	0.054688	0	0.0484581	0.000282509	0	0.0324914	0	0.00547613	0	0.0109829	0	0	0.0055575	0	0	0.0341737	0.0327263	0.0680085	0.0546731	0.0158564	0.0404672	0	0.0521924	0.0400571	0.0330344	0.0534327	0.0653725	0.0572228	0	0.0702894	0.0339432	0.0707648	0.181217	0.0302739	0.0725732	0.0540041	0.056233	0.0506055	0.0297727	0.0206803	0.388667	0.00709164	0.0796972	0.033878	0.023872	0	0	0	0.0935536	0	0	0	0.227034	0	0	0.0163757	0.205347	0.0372389	0.00583312	0.00953783	0	0.0221087	0	0.0488547	0.00734523	0.0462302	0.0402104	0.0680807	0	0.0183129	0.049587	0.0598111	0	0	0.0185154	0.0312319	0.0295488	0	0.025752	0	0.0573134	0.0562138	0.0501376	0.0126574	0.0194124	0.0356768	0.0496999	0.0161508	0.0607949	0.0606894	0	0.00419727	0.00799096	0	0	0.0539816	0.054011	0	0.0426248	0.040951	0.0458693	0.0130052	0.0346827	0	0.0391616	0	0.0582272	0	0.0413431	0	0	0.0381689	0.0166142	0.0570379	0.135187	0.0781892	0	0	0	0	0.0692027	0.0190317	0.0697796	0.0185817	0	0	0.103416	0	0	0.0133413	0.0783491	0.0705984	0	0.0242623	0.00747975	0.0231287	0	0	0.0663694	0	0.00839454	0	0	0	0	0.0866562	0	0.0324172	0	0	0.103133	0.0370619	0.0595602	0	0.102585	0.0603608	0.0331701	0.0393494	0	0.0615598	0.050564	0	0	0
CGGAACCAGCATTACT-1	0	0.0559225	0.0072328	0.041523	0.0570679	0.0531487	0.0420059	0.0364089	0.0603525	0	0.0331958	0.0296845	0.0538536	0.00200933	0.0379547	0.00762299	0.0508919	0.0285489	0.0448866	0.0929696	0	0.0686508	0	0	0.0478086	0.0325891	0.0353117	0.0333612	0.0602642	0.0376534	0	0.0272823	0.0340861	0.0426657	0.0182917	0.00991605	0.0223434	0.0750833	0	0.0870147	0.0339577	0	0.0561962	0.0205696	0	0.0314766	0.0362426	0.0870713	0.0692841	0.0568936	0.039731	0.120175	0	0.031242	0.0299771	0	0.00447009	0.0172555	0.0250618	0.0469115	0.036182	0.0624523	0.0140115	0.0226955	0.0321058	0.0439883	0	0	0.0387063	0	0.0245654	0.0440195	0.0206803	0.0796268	0.0433907	0.0719271	0.0384598	0.0367562	0.0918434	0.0476797	0.0548144	0.0549461	0.0143991	0	0.0357161	0	0.0630382	0.0274674	0.00299805	0.0330307	0.0425216	0.0172925	0.0399317	0	0.0567346	0.115359	0.0520911	0	0.0715158	0.0485892	0.043663	0.0256453	0.0596338	0.00529554	0.000251299	0.00678778	0	0	0.0398423	0.0251159	0	0	0	0.00630314	0.0473129	0.00462654	0	0.00237477	0.096795	0.106844	0.0963897	0.0463571	0	0.12207	0.000522664	0.0721215	0.0491206	0	0.038204	0.0410409	0.055847	0.00347148	0.0424665	0.0640412	0.0531217	0	0	0.0367261	0	0	0.0155741	0.00687303	0.0884575	0.0457833	0.0448239	0.0651698	0.2468	0.0500131	0.0261033	0.0150577	0.0270018	0.0121351	0.0330745	0.192375	0.0121831	0.0661945	0.0503341	0	0.0309339	0	0.0544146	0.033325	0	0	0.0239544	0.0287813	0.00867436	0	0.0283217	0	0	0	0	0.0809883	0.0299056	0.0546474	0.0117145	0	0.0453438	0.0323345	0	0.000639352	0.0688337	0.0543366	0.0617034	0.0334514	0.043451	0.00935642	0.0550602	0.0371	0.0616002	0	0	0.00520376	0.0391167	0.0348753	0.0715953	0.0824639	0	0.0753435	0.0324339	0.0428289	0.0342357	0.112298	0.012474	0.0300714	0.534234	0.168932	0.0373902	0	0.119125	0.0642445	0.0307656	0.0459951	0	0.00382692	0.0417629	0	0.0254206	0.0575005	0.019529	0.127246	0.028309	0.0407101	0.076207	0.0743297	0	0	0.0437526	0.0318344	0.0233884	0.105209	0.0148404	0.0144386	0.0225962	0	0.0265827	0.0479824	0.0755509	0.00668137	0.0490318	0.0662569	0	0	0.0536446	0.217659	0	0.0575864	0.00232349	0.00588055	0.0322522	0	0.103977	0.215635	0	0.0385118	0.0342871	0.0373593	0	0	0	0	0.0391452	0.0176468	0.0676972	0.0552057	0.0457041	0.0533835	0.00142802	0.029996	0.015154	0.026128	0.0567439	0.0265604	0	0	0	0.0591284	0.00674366	0	0.0536519	0.0357504	0	0.0251468	0.0752011	0	0	0	0.00587146	0	0.0383405	0.0120861	0	0.580063	0.0291591	0.0417395	0.0636975	0.0404643	0.000475472	0	0.0587397	0	0.0289289	0	0	0.0588398	0.030585	0.0526311	0.111577	0.0365249	0.0408332	0.0626093	0.0218389	0.0334583	0.0306045	0.0205322	0	0.00632214	0.0651578	0.0403191	0.00816136	0.016307	0.0634287	0.0280804	0	0.0712842	0.0525119	0.0575742	0.0488859	0.0495592	0.044685	0.0156173	0.0418561	0.0232599	0.0128881	0.00481732	0.0688891	0.0906611	0.0358305	0	0.0257296	0	0.0216615	0.00356768	0	0.0284303	0.0492019	0.0186254	0	0	0	0.00622436	0.0842726	0	0.0433718	0.0543722	0.0751574	0.0474076	0.0100896	0	0.020799	0.0154774	0.00107118	0	0.00358767	0	0.0690451	0.0486184	0.00956731	0	0.0442069	0.03321	0.0976844	0.0659649	0	0.0046535	0.0143566	0.0428595	0.0281844	0.0283852	0.0401217	0.0639983	0.0542683	0.0537775	0.0771878	0.0326739	0.0817142	0.157817	0.0460807	0.103368	0.0643274	0.0676457	0.0652015	0.0309444	0.0341684	0.0837356	0.0108517	0.073111	0.0235788	0	0.00483257	0	0.0731899	0.0660407	0.0179074	0	0	0.0743108	0.101084	0	0.0285542	0.60646	0.0296324	0.00420914	0.00335155	0	0.0132493	0	0.0467198	0.0102833	0.0319749	0.0346797	0.101047	0	0.0489895	0.0192779	0	0	0.155999	0	0.0377519	0.0435782	0.0175105	0	0	0.0614073	0.059873	0.0532872	0.0442025	0	0.0271823	0.0416779	0.0422242	0.0590174	0.0671728	0	0	0.0112842	0	0	0	0.0496663	0	0.0549588	0.0322803	0.062057	0.0663932	0.015077	0	0.0233441	0	0.0222139	0	0.0539182	0	0	0.0328437	0.000961875	0.0571129	0	0.153896	0	0	0	0	0.0642053	0.0417052	0.0472193	0.111796	0.193337	0	0	0	0	0	0.0111927	0.0308312	0.00218258	0.00770353	0.0417575	0.0204326	0	0	0	0	0	0	0	0	0	0.0762504	0	0.0223036	0.0240389	0	0.106731	0.089234	0.0753456	0.0154699	0.00347932	0.0242342	0.0527574	0.00652909	0	0.049274	0	0	0	0
CGGAACCAGGGTTAAC-1	0	0	0.0276758	0.0374956	0.0256034	0.0576638	0.0225659	0.0495667	0.0502333	0.0575376	0.0572382	0.0211737	0.0531512	0.035074	0.0376853	0.0258626	0.0640036	0.041852	0.0544741	0	0	0.0688662	0	0	0.0569586	0.0306039	0.0299117	0.0255159	0.0512412	0.0582005	0	0	0.034059	0.0494613	0.0217391	0.0185533	0.0241158	0.0703613	0	0.0959536	0.01843	0	0.0486664	0.0299077	0	0.0214635	0.00940271	0.0749434	0.0703334	0.0516163	0.0808643	0.0671287	0	0	0	0.0152017	0.0127807	0.00121255	0.0235789	0.0473613	0.0292602	0.0677068	0.014423	0.021519	0.0306011	0.0429924	0.0178568	0	0.0397171	0.0101823	0.0381781	0.0163357	0.0123513	0.0822816	0.0331031	0.0757509	0.0416338	0.0493939	0.0911289	0.0533302	0.0587347	0.0465516	0.0149943	0.0637752	0.0343584	0	0.0645855	0.0151071	0	0.043695	0.0187101	0.0366269	0.0458859	0.0246818	0.057801	0.19314	0.0278069	0	0.0800844	0.0527474	0.0403364	0.018085	0.060926	0.00370135	0.00130062	0	0	0	0.0145315	0.0467793	0	0.0158982	0	0.000665774	0.0256515	0.0137842	0	0	0.11687	0.106885	0.0793301	0.0480612	0.00571071	0.114313	0.00482766	0.086667	0.0740262	0	0.0397669	0.0345976	0.141425	0.00610222	0.0455219	0.0261674	0.0159834	0.0366278	0	0	0	0	0.0379595	0	0.0254984	0.0489047	0.0164393	0.0459917	0.171563	0.0490798	0.0289054	0	0.0416606	0.0353312	0.00910808	0.13886	0.0115756	0.0717284	0.0429937	0	0.00205666	0	0	0.0364242	0	0	0.0406536	0.021611	0.00544246	0	0.0163634	0	0.0168867	0	0.00881427	0	0	0.00974761	0.0115597	0.0520068	0.0346132	0.00392523	0	0.00500256	0.0782262	0.0718635	0.0604389	0.0317153	0.0528729	0	0.0735594	0.0425744	0.0814054	0.000950559	0.0147167	0.0467696	0.0361126	0.0303141	0.0751076	0.0756776	0	0.0747121	0.0329339	0.0351361	0.0636166	0.0918046	0	0.0218222	0.617917	0.133287	0.0399213	0.00857083	0	0.0344176	0.0110873	0	0	0.0328375	0.0673662	0	0	0.0587488	0.030984	0.104868	0.023415	0.054847	0.0789389	0.0680434	0.0089192	0.00569888	0.0432611	0.0436833	0.0274972	0.104246	0.0102683	0.0510388	0.0242006	0.0221164	0.000544091	0.0314557	0	0.00308371	0	0	0	0	0.0585258	0.306851	0	0.056001	0.0319292	0.0089192	0.0258838	0.0659759	0.132957	0.207109	0.00505464	0.0544225	0.023852	0.0659442	0	0	0	0	0.0510609	0.01343	0.0673245	0.0549153	0.0456802	0.047047	0	0.0220719	0.0150767	0.0983211	0.0091479	0.0497006	0.0224729	0	0	0.065064	0.00681202	0.0197923	0.0660349	0.0329523	0.0156994	0.0452495	0	0	0	0.096852	0.0256434	0	0.0476632	0.0302027	0	0.570829	0.0356281	0	0	0	0.0129853	0	0.0507485	0.0195335	0.00757123	0	0	0.0997703	0.00579705	0.0485912	0	0.0195202	0.011149	0.0586619	0.0148872	0.00452706	0.0381107	0.0324114	0	0.0236359	0.060607	0.0566831	0.0599277	0.023085	0.0414371	0.0466969	0	0.0552626	0.0541955	0.0550435	0.0498044	0.0490647	0.039647	0.0203824	0.0247464	0.0101143	0.0414172	0	0.0783061	0.0673137	0.0425249	0.0628279	0.0134193	0	0.0158223	0.00586811	0	0.0259942	0.0525299	0.00454704	0.00366271	0	0	0.0121864	0.0807072	0	0.0295908	0.0576389	0	0.0514898	0	0.00929396	0.00966872	0	0	0	0	0	0.0958027	0.0416812	0	0	0.0422232	0.0316904	0.0894947	0.0509539	0	0	0.0239912	0.0515255	0.0387865	0.03547	0.0386096	0.0680105	0.0659022	0	0.0827502	0.0517392	0.0800219	0.248164	0.0707508	0.095478	0.0575098	0.0673134	0.0603465	0.0276569	0.0349554	0.0730325	0	0.108951	0.04975	0	0.00344776	0	0	0.0744324	0	0	0	0.0229896	0	0.0229976	0.0200006	0.554633	0.0310451	0.0017579	0.00909931	0	0.00714599	0	0.0448623	0.0508469	0.0432279	0.0360736	0.125956	0	0.0351567	0.0162241	0	0	0	0.0169922	0.0314913	0.0305037	0.0256755	0	0	0.0679074	0.0628972	0.0571464	0.0524659	0.00886843	0.0613101	0.0455016	0.0380317	0.061521	0.0707517	0	0.0870934	0.0250706	0	0	0.0825463	0.0546286	0.0192509	0.0682026	0.0174794	0.0551471	0.0231804	0.0482686	0	0.0420116	0	0.0578511	0	0.0353158	0	0	0.0775446	0.0811473	0.0647579	0	0.126692	0	0	0	0	0.0695904	0.058412	0.0239594	0.000131165	0.0128541	0	0	0	0	0	0	0.0191484	0	0.0375451	0.0127263	0.0406028	0	0	0	0	0.0312326	0	0	0	0	0.143232	0	0.0467505	0	0	0.00104932	0.0681217	0.0511885	0.0118423	0.0178108	0.0211363	0	0	0	0.0538623	0	0	0	0
CGGAACCAGGTATTTC-1	0	0	0.0316669	0.0266527	0.021601	0.0430902	0.010449	0.0494947	0.0391541	0	0.117862	0.0275521	0.040251	0.0784756	0.0470108	0.00141967	0.0700612	0.0430824	0.049954	0.0258552	0	0.0607086	0	0	0.0677047	0.0333243	0.0402361	0.0198625	0.0552543	0.0380683	0	0	0.039438	0.046891	0.0242966	0.0284759	0.0248814	0.0452689	0	0.0571026	0.0184747	0	0.0498695	0.0368531	0	0.0270593	0.0216859	0.0745347	0.0761325	0.0546168	0.0610226	0.0788921	0	0.0527827	0.0215587	0.00304033	0.076978	0.0232016	0.0214591	0.0501754	0.0313179	0.0595894	0.0308417	0.0263283	0.0297842	0.0443715	0.0461884	0	0.0656331	0.0317904	0.0285349	0.0329952	0.0424974	0.0737314	0.0368679	0.0726565	0.0207061	0.0589102	0.0684718	0.0549143	0.0607051	0.0351045	0.0176849	0	0.0374671	0	0.0590874	0.0115116	0.0109215	0.00881655	0.0296715	0.0450569	0.0466575	0.0164241	0.0587335	0.273216	0.0182881	0	0.0821574	0.0613443	0.0511774	0.025425	0.0711256	0.0047911	0.00257054	0	0	0.014529	0.0199052	0	0	0.0373399	0	0.00604986	0.0355832	0	0	0.0373889	0.0450839	0.0766002	0.0707634	0.0311257	0.0424772	0.0765025	0.00701806	0.0735495	0.0392194	0	0.0368095	0.025335	0	0.00249878	0	0.0361687	0.02123	0.00177072	0	0.0100851	0	0	0.037352	0.0140609	0.197587	0.0517635	0.0412732	0.0269002	0.023085	0.0457191	0.0407269	0	0.0330083	0.0228504	0.00465897	0.0196747	0.0177942	0.105294	0.0482755	0	0.0385729	0	0	0.0433069	0	0.0213876	0.0413431	0.0454954	0.00489682	0.0018427	0.026134	0.0516498	0	0	0	0.108938	0	0.0138897	0.0228614	0.059352	0.0256774	0.0191986	0	0.00746724	0.0671464	0.0562123	0.0559178	0.0596461	0.0543067	0	0.0691772	0.046199	0.0613754	0.00323437	0.000970619	0.0395743	0.036467	0.0354387	0.0759307	0.072091	0	0.0535869	0.0383449	0.0388698	0.0764043	0.0725743	0.000845879	0.025647	0.364507	0.0791341	0.0521103	0.00874711	0.125145	0.0410546	0.0241104	0.0125918	0.000968601	0.0193507	0.00188877	0	0.0124226	0.0931145	0.0480937	0.125704	0.0271356	0.043858	0.0598655	0.0689788	0	0.00186947	0.0422052	0.0409106	0.0302803	0.0809755	0.0363139	0.0662749	0.0255388	0	0	0.0203902	0.0764503	0	0.0546599	0	0.0438265	0	0.0503178	0	0	0.0579576	0.000824464	0	0.0327616	0	0.0913142	0.089192	0	0.0405631	0.0395306	0.0687122	0	0.0262985	0	0	0.0559559	0.0179451	0.0676891	0.0571886	0.0387949	0.0586517	0.00244578	0.026052	0.0704427	0.0121721	0.0178922	0.0366512	0.0393057	0	0	0.0485468	0.00448438	0.00736332	0.0677614	0.0323632	0	0.032897	0.00373091	0.0110731	0	0.0798531	0.0269521	0	0.0493583	0.00877382	0	0	0.038246	0	0.00159341	0.00209864	0.00842733	0	0.0471279	0.0452014	0.0198402	0	0	0.0737997	0.0133487	0.0463157	0	0.0297115	0.0221013	0.0327787	0.014603	0.00434717	0.0317947	0.0361519	0	0.00280693	0.0596078	0.06247	0.060977	0.0440288	0.0286031	0.0491979	0	0.0398264	0.0561767	0.0570469	0.0515411	0.0961031	0.0485141	0.03841	0.0119506	0.0330244	0.0109623	0	0.110926	0.0811123	0.100384	0	0.0183119	0	0.0315368	0.0196626	0	0.0295967	0.0419656	0.00550892	0	0	0	0	0.0573289	0.000932727	0.0612802	0.0577101	0	0.0424496	0.0263137	0.00564633	0.0178384	0.205666	0	0	0	0	0.0618048	0.0580817	0	0	0.0378999	0.0373386	0.0735004	0.0576634	0	0.144304	0	0.0492809	0.0411065	0.0352147	0.0472753	0.062867	0.0636528	0	0.0725628	0.0497432	0.0667798	0.232634	0.040075	0.0660377	0.0305495	0.0512914	0.0551407	0.0307035	0.0355238	0.387513	0	0.0871443	0.0362941	0.052291	0	0	0.0458552	0.0793994	0.00960954	0.00539349	0	0.0803205	0.0089192	0	0.027632	0.289384	0.0326733	0.0042583	0.00526225	0	0.0179513	0	0.0471791	0.0487783	0.0400532	0.0348691	0.0525783	0	0.0207491	0.0457933	0	0	0	0	0.0304656	0.0454145	0	0.0228664	0	0.06326	0.0508146	0.0476846	0.0602702	0.0237958	0.00459701	0.0472916	0.023849	0.0567943	0.0446001	0	0.0806576	0	0.0821616	0	0.0459951	0.0644059	0.00496408	0.0299298	0.0339095	0.0574932	0.0317975	0	0	0.0509891	0	0.0892316	0	0.0312781	0	0.0515332	0.0294858	0.0727527	0.055314	0	0.081478	0	0	0	0	0.0671502	0.0362186	0	0.0192812	0	0	0.106797	0	0.0323889	0	0	0.056202	0.0171668	0.0146137	0.0124573	0.0247173	0.0306634	0	0	0.00516587	0.00216036	0	0	0	0	0.016964	0	0.0277288	0.0390155	0	0	0.0504092	0.0758702	0.00350772	0.0681781	0.129216	0	0.00279818	0	0.0536087	0.0524003	0	0	0
CGGAACCAGTGCTGAG-1	0	0.00629591	0.0146342	0.0387948	0.0238645	0.0532541	0.0197051	0.0565798	0.078643	0	0.100005	0.0323227	0.0377626	0.131299	0.0491083	0.0258317	0.0704054	0.0388643	0.0585358	0.0512907	0	0.0599551	0.0217237	0	0.0694121	0.0312763	0.0436878	0.0279349	0.0479091	0.0330657	0	0	0.0409183	0.0491867	0.0308471	0.0283316	0.0303283	0.0324718	0	0.0652807	0.0259204	0	0.0486222	0.0303266	0	0.0416249	0.0171697	0.079947	0.0766632	0.0555917	0.0473147	0.0537914	0.00597655	0.0186105	0.024969	0.0198563	0.115908	0.0233415	0.0261145	0.0564644	0.0429361	0.064177	0.0277966	0.0230214	0.0357372	0.0442536	0.0310837	0	0.0596711	0.0162644	0.0418182	0.0260775	0.0535589	0.072921	0.0282205	0.0750389	0.020126	0.0604577	0.0631166	0.0462783	0.0645543	0.07443	0.01314	0	0.0349235	0	0.0605598	0.0125764	0.0104075	0.0324376	0.00198563	0.0284592	0.0542804	0	0.0638931	0.0562041	0	0	0.0843631	0.0584812	0.0520053	0.0196957	0.0725748	0.00847968	0.00361602	0.024495	0	0	0.0255016	0.0214602	0	0.00605833	0	0.00254007	0.0315731	0	0.0201792	0.0334677	0.0755141	0.0779717	0.0626476	0.037023	0.0326499	0.0807071	0.00425712	0.0955086	0.0571295	0.0442462	0.0411513	0.0368894	0	0.0106379	0	0.00390215	0.00667066	0.0318402	0	0	0	0	0.0363395	0.0381952	0.222455	0.042963	0.030674	0.054157	0.149213	0.0416582	0.0272272	0.000472193	0.0345144	0.0178014	0.0253095	0.0432844	0.0301651	0.0769125	0.0563537	0	0.0548583	0	0	0.0572621	0	0.005154	0	0.0514166	0	0	0.0283712	0	0	0	0	0.188114	0	0.0122605	0.0252524	0	0.0274722	0.0104932	0	0.00630079	0.069236	0.0603872	0.048821	0.0503319	0.0597979	0	0.064955	0.0505256	0.0582295	0.0069255	0.0209339	0.002634	0.0464598	0.0442727	0.0800885	0.0760005	0	0.0607014	0.0425863	0.0415092	0.0764463	0.0729383	0.0107287	0.0443666	0.485441	0.107777	0.0504071	0.0152361	0.200696	0.0271905	0.0383792	0.00988108	0.0147712	0.0465712	0.028489	0	0.0258945	0.10155	0.0260581	0.128274	0.0426525	0.0375045	0.0587984	0.0624344	0.00550892	0	0.0327746	0.0404817	0.0252739	0.077434	0.00172388	0.0413851	0.0258885	0	0.0115036	0.0552561	0	0.0155685	0	0	0.0114725	0	0.0672008	0.141958	0	0.041411	0.0557638	0.0262329	0.0258571	0	0.1009	0.20383	0	0.0381726	0.0406379	0.0683504	0.0106875	0	0	0	0.0646813	0.0155808	0.0679362	0.0664803	0.0431276	0.0612712	0.00671406	0.0317328	0.061649	0	0.0940619	0.0394757	0	0	0	0.0629306	0	0.00801462	0.069174	0.034517	0	0.060437	0.107847	0.0202684	0	0	0.0196069	0	0.0203406	0.00179522	0	0.149843	0.0312361	0.0726944	0.0287591	0	0.00403332	0	0.0510731	0.027928	0.0258617	0	0	0.0562661	0.0225517	0.0401306	0	0.0246374	0.0516297	0.0179383	0.00428471	0.0243442	0.0302944	0.037243	0	0	0.0613007	0.0533944	0.0395535	0.0503673	0.055922	0.0281248	0	0.0453028	0.0599395	0.0641698	0.0596102	0.0700028	0.0617809	0.0474837	0.0439839	0.0161576	0.0321215	0	0.106477	0.0456453	0.0983836	0.0512854	0.036483	0.0280847	0.0301812	0.00807168	0	0.02666	0.0449489	0.0407485	0	0	0	0.00519889	0.0164732	0.0240469	0	0.0541966	0	0.0475787	0.0226814	0	0	0	0	0	0	0	0	0.00959932	0	0	0.0448371	0.0316335	0.0728981	0.0510108	0.0462866	0.0309321	0	0.052827	0.0478499	0.0343518	0.035046	0.068464	0.059539	0	0.0706792	0.0439117	0.0731919	0.0837356	0.035007	0.0784989	0.0539564	0.043673	0.0532856	0.0335036	0.0250525	0.256139	0.00622595	0.0679866	0.0346187	0	0.00598183	0	0	0.0672082	0.0102585	0	0	0.0766956	0	0.0396992	0.0246855	0.261417	0.0342549	0.00138666	0.0329204	0	0.0257581	0	0.049961	0.0621496	0.0378056	0.0363788	0.0837081	0	0.0265067	0.00660532	0	0	0	0.0573063	0.0240754	0.0308814	0	0.0313047	0	0.0587797	0.0672965	0.050163	0.071288	0.0360999	0.00119922	0.0504811	0.0291343	0.0601532	0.0531476	0	0	0	0	0	0.0203451	0.0477514	0	0.0447416	0.0276965	0.0695619	0.00559636	0.0440161	0.0428606	0.0367391	0	0.0354788	0	0.0357188	0	0	0.0780168	0	0.0565882	0.133963	0.0736681	0	0	0	0	0.0515827	0.0253551	0	0.0170951	0	0	0	0	0	0.0434717	0	0.0448667	0	0.0214726	0	0.0239011	0	0	0	0.050448	0.019937	0	0	0	0	0.0234348	0	0.0327744	0	0	0	0.0372298	0.0533099	0.01541	0	0.0510168	0	0	0	0.0565529	0	0	0	0
CGGAACGGTAGCTTTA-1	0	0	0.00770124	0.0467696	0.0256483	0.0600641	0.0101618	0.0436654	0.0700476	0.136586	0.0440239	0.0129591	0.0401054	0.0262999	0.0397264	0	0.0505429	0.0257763	0.0601017	0.0219937	0	0.0685264	0.00768554	0	0.0459277	0.0262035	0.0445132	0.0196878	0.0380385	0.0659118	0	0	0.0312234	0.042438	0.0280518	0.021393	0.0284762	0.057222	0	0.0747639	0.0188319	0	0.0595709	0.0274282	0	0.0261958	0.0148859	0.081648	0.0633626	0.0541136	0.047868	0.0966477	0	0.025738	0.0192216	0	0.0343337	0.013268	0.0219239	0.0462291	0.0283173	0.0774957	0.00430015	0.00587459	0.0280065	0.0386206	0.0133834	0	0.0477147	0.0347247	0.0289579	0.0346923	0.0200901	0.0850981	0.0381039	0.0735655	0.0250989	0.0375564	0.0969699	0.076255	0.0675213	0.085734	0.011768	0.0757258	0.0273713	0	0.0639033	0.0226375	0	0.0145878	0.0344338	0.0241839	0.0428109	0	0.0593529	0.222783	0.0374756	0	0.0808575	0.0506819	0.0405121	0.0123033	0.0648203	0.00432072	0.002043	0.0122639	0.0631923	0	0.0238799	0.0221034	0	0.00237581	0	0	0.0344203	0	0.00904028	0	0.0770052	0.108612	0.104801	0.0510871	0.0144483	0.125301	0.00691832	0.0924414	0.0537932	0	0.0414251	0.0211855	0	0.00125365	0.0235171	0.0321354	0.0332784	0.0133788	0	0	0.0140649	0	0.0187957	0	0.0748164	0.0504492	0.0317021	0.0535814	0.129906	0.0416348	0.0387422	0	0.0385489	0.000493797	0	0.0414481	0.00177832	0.0869935	0.0497025	0	0	0	0	0.0429612	0	0	0.0559137	0.0125418	0.00432319	0	0.0137698	0	0.0143732	0	0.0155299	0.0447391	0	0.0153256	0.00454131	0	0.0282224	0.0443045	0	0.0120989	0.0868789	0.0719307	0.0584934	0.0405373	0.0464173	0	0.07229	0.0434859	0.0722987	0	0.0166055	0.0726171	0.034729	0.0349063	0.0746525	0.0784271	0	0.0646165	0.0286083	0.0375051	0.0155159	0.0944172	0.00773069	0.0276002	0.609588	0.115767	0.0335541	0.0121217	0.117027	0.0170252	0.0282405	0	0.00234079	0.0165113	0.0131689	0	0.00896998	0.0563257	0.0162644	0.128338	0.0273471	0.0407937	0.0865687	0.0728727	0.00393494	0.000458323	0.0434471	0.035179	0.0232909	0.115121	0.0349648	0	0.0186599	0	0.0386887	0.00841839	0.0116924	0	0	0	0.0758307	0	0.0605217	0.324239	0	0.0814421	0	0	0.0259811	0.00524659	0.136859	0.0148216	0	0.0394217	0.0307031	0.0494446	0	0	0	0.00944386	0.0438923	0.0200154	0.0603601	0.0594284	0.037435	0.0541703	0.00499412	0.0125556	0.0175326	0.0992655	0	0.0395822	0.00677685	0	0	0.0571878	0.00285401	0.0150704	0.0499951	0	0.000403584	0.0311666	0	0.00389352	0	0	0.0140656	0	0.027363	0.000695331	0.00734523	0.317733	0.0202616	0	0.0236291	0	0.0137887	0	0.0631954	0	0.0187263	0	0	0.122416	0.00540141	0.0426431	0	0.0419727	0.00386116	0.0749763	0.0428471	0.019937	0.0184553	0.0255673	0	0.0241605	0.0643284	0.0463292	0.0275737	0.0159099	0.0173174	0.036306	0.000852571	0.0607824	0.0551746	0.0671358	0.0573251	0.101615	0.0313445	0.0177354	0.0275154	0.00402239	0.0116659	0	0.069557	0.00372508	0.0412957	0	0.0265187	0	0.0210436	0	0	0.0364965	0.0485458	0.0203743	0	0	0	0	0.0532219	0	0	0.0587873	0.0905037	0.0440548	0	0	0.0293434	0.0419727	0	0	0	0	0.0540399	0.00126307	0	0	0.0375801	0.0355044	0.0877671	0.0555441	0.0244841	0	0.0372508	0.0464488	0.0365275	0.044102	0.0323638	0.0677631	0.0611826	0.0126793	0.0947333	0.0486988	0.081671	0.281952	0.0704383	0.0801026	0.0570716	0.0561533	0.0606609	0.0226435	0.00268888	0.098426	0.000183631	0.0736102	0.0358267	0	0.00451849	0	0.0437566	0.0832392	0	0.0162434	0.00309414	0	0	0	0.0170011	0.616497	0.0268423	0.00185962	0.00845719	0	0.00938741	0	0.053653	0.0450307	0.0287952	0.0303945	0.115862	0.0275446	0.036279	0.0360669	0	0	0	0.000778526	0.026115	0.0496222	0.0110834	0.0987233	0	0.0663225	0.053608	0.0535697	0.014297	0.0248451	0	0.0388675	0.0260734	0.0608122	0.0615364	0	0.0344176	0	0	0	0.0218025	0.0453344	0	0.0290716	0.015077	0.0601745	0.00330694	0.00662727	0	0.0323345	0	0.0160961	0	0.0306233	0	0	0.0182844	0	0.0311797	0.0473942	0.132946	0	0	0	0	0.045333	0.0251836	0	0.0512854	0	0	0	0	0	0	0	0.0243749	0.00593914	0	0.00462776	0.036012	0	0	0.0708814	0	0	0	0	0	0.0146905	0.158534	0	0.0354312	0.0593342	0	0	0.0467996	0.067202	0	0.00135307	0	0.0251253	0.0109595	0	0.0497356	0.0296432	0	0.0946485	0
CGGAACGGTGCGGCTT-1	0	0.0496883	0.0129853	0.043042	0.0159197	0.0627466	0.0157066	0.0446862	0.0460918	0	0.0661307	0.0219158	0.0430777	0.00484472	0.0378363	0.0133016	0.0555441	0.0276017	0.0444386	0	0	0.0636241	0.00445251	0.0104057	0.0650037	0.035173	0.0281628	0.0295013	0.0450008	0.0231094	0	0	0.0349749	0.0473067	0.0253907	0.0176941	0.0193382	0.02629	0	0.0753738	0.0194794	0	0.0573339	0.0268253	0	0.0200292	0.0067897	0.0550284	0.0563566	0.0622004	0.0592388	0.0943282	0	0.0374389	0	0	0.010745	0.0145739	0.0256541	0.0682548	0.0372559	0.0784781	0.049462	0.0220198	0.0449967	0.0498391	0.0282211	0	0.0472655	0.0222106	0.0237601	0.0386693	0.0176417	0.0830623	0.0395692	0.0784145	0.0376255	0.0593236	0.0819204	0.0362026	0.0568925	0.0591434	0.0142895	0.036901	0.0355092	0	0.0655751	0.00902722	0.00434717	0.03765	0.0270563	0.0260628	0.0409823	0	0.0753404	0.167366	0	0	0.0904205	0.047653	0.0439343	0.0165477	0.0639963	0.00539132	0.000475742	0	0	0.0466543	0.0113199	0.0284331	0	0.0117405	0	0.0044795	0.0381631	0	0	0	0.102382	0.095587	0.0702305	0.052653	0	0.0917206	0.000853818	0.0931947	0.0708334	0.0577125	0.0367108	0.0317523	0	0.00164954	0.0597494	0.0277741	0.000674562	0.0362343	0	0.0612685	0.0125716	0.0348374	0.0257175	0	0	0.0499721	0.0217071	0.0434143	0.0991605	0.0554744	0.0474394	0	0.0359934	0.015246	0	0	0.0392776	0.0750762	0.0499114	0	0.0777754	0	0	0.0471171	0	0.0030245	0.0219158	0.00944386	0.00835257	0	0.00590984	0	0	0	0.0365862	0.0581894	0	0.0134478	0.00431769	0.0383001	0.034637	0	0	0.00104444	0.0722596	0.0571792	0.0613507	0.062066	0.0512107	0	0.0626031	0.0449334	0.0642505	0	0	0	0.0384831	0.034674	0.0737409	0.0789047	0	0.0676054	0.0365831	0.0562061	0.0509129	0.0767501	0	0.031534	0.484916	0.137266	0.0368947	0	0	0.0246327	0.0194723	0	0.00847526	0.0291957	0.0310073	0.0631689	0	0.0967904	0	0.0932073	0.0421194	0.0360141	0.0650913	0.0750711	0	6.03056e-06	0.0345345	0.0339892	0.0236756	0.0868535	0.0122171	0	0.0228572	0	0.0327232	0.0226319	0.000149903	0.00299805	0	0	0.0189927	0	0.0691535	0	0	0.0542788	0	0.00773872	0.0320252	0.112015	0.187851	0.0928646	0	0.0518137	0.0347451	0.0886131	0	0	0	0	0.0523444	0.00694248	0.0668322	0.0616842	0.0389442	0.0676317	0.000773182	0.0431306	0.038461	0.127177	0.0516587	0.0454481	0	0	0	0.0448931	0.00359229	0	0.0565872	0.0140093	0	0.0148377	0.0764836	0.00905727	0	0	0.0171546	0	0.00488336	0.0246021	0	0.122141	0.0423784	0	0.0131359	0	0.00609916	0	0.0632647	0	0.0245056	0	0	0.04924	0.039014	0.0473126	0	0.0178815	0.0236834	0.0427972	0.0257739	0.0290811	0.0302073	0.0434057	0	0	0.0755421	0.0509843	0.0703334	0.0358044	0.04504	0.0537842	0	0.0483467	0.0535346	0.0584826	0.0555675	0.0404651	0.0521192	0.0352899	0.0394369	0.00506199	0.00234553	0.0282839	0.116016	0.0513641	0.0708514	0	0.0142852	0.00388865	0.0306886	0.0074663	0	0.0330202	0.0491924	0.0466946	0	0	0	0	0.0778075	0	0.0665268	0.0540874	0	0.0511121	0	0.029231	0.00749513	0	0	0.100035	0.000489682	0	0	0.0127861	0	0	0.0391541	0.0368148	0.0843397	0.0499667	0.0545645	0.0734066	0	0.0486318	0.0319426	0.0405226	0.0533826	0.0728449	0.062781	0.0234348	0.0805546	0.0282257	0.068772	0.275341	0.0220022	0.100651	0.0586038	0.068101	0.0680597	0.0219248	0.00428471	0.163274	0	0.0822849	0.0461876	0	0.00138481	0	0.0572403	0.0912705	0.00726238	0	0	0.0698273	0.119797	0	0.0321473	0.382134	0.0310066	0.000835725	0.0133749	0	0.0163408	0	0.0588921	0.0119922	0.041392	0.0390064	0.102546	0	0.0319266	0.0296634	0	0	0	0.0201401	0.0281901	0.0251154	0	0.124607	0	0.0727775	0.056857	0.0513591	0.182253	0.00412957	0.106081	0.0461005	0.0229399	0.0661753	0.0708734	0	0.0217559	0.0117685	0	0	0.0191209	0.0558212	0	0.0383244	0.0339648	0.0555606	0.0126872	0.00270614	0	0.0571814	0	0.0593162	0	0.037532	0.0401162	0.0194124	0.0344963	0	0.10838	0	0.0913806	0	0	0	0	0.0498257	0.0426928	0	0	0	0	0	0	0	0.0387248	0	0.0507148	0.00992655	0.0183503	0.0420534	0.00996852	0	0	0	0	0	0	0	0	0	0	0	0.065214	0.0156444	0	0	0.0241343	0.0692322	0.0084545	0	0	0.0594031	0	0	0.0526187	0	0	0.114376	0
CGGCAATCATCTATGC-1	0	0.0396272	0.00786988	0.0291411	0.0306251	0.0528113	0.0371679	0.044191	0.056239	0	0.041042	0.0275596	0.0440842	0.000245585	0.041044	0	0.0453445	0.0378336	0.0522964	0.0437356	0	0.0592423	0.00754375	0	0.0418368	0.0264252	0.0321914	0.0224493	0.0504549	0.0742331	0	0	0.031117	0.0445964	0.0189017	0.0160349	0.0202522	0.0509261	0	0.0915136	0.0274944	0	0.0567669	0.0355456	0	0.0302638	0.0144024	0.0826973	0.0638751	0.0549303	0.0602785	0.0848567	0	0.0411214	0.0397071	0	0.0303673	0.00799813	0.0254373	0.0486555	0.0373459	0.0661413	0.00158426	0.0161372	0.0342722	0.0433712	0.025064	0	0.0378154	0	0.0282218	0.0315184	0.0291186	0.0837906	0.04738	0.0728896	0.0177406	0.0351204	0.0970526	0.0665538	0.0673557	0.0410665	0.0261327	0.0124752	0.0314361	0	0.0644455	0.0248287	0	0.0562868	0.0622488	0.0118119	0.0509201	0	0.0600185	0.103882	0.0264578	0.075376	0.076869	0.0456836	0.0369511	0.0225918	0.0602529	0.00507844	0.00159604	0	0.0601609	0.0733715	0.0038157	0.0155367	0	0.0112455	0	0.00213482	0.0408699	0	0.00325558	0.0488761	0.117229	0.106927	0.0866179	0.0535559	0.0150133	0.117708	0.00358284	0.103435	0.0517664	0	0.0434897	0.0275431	0.102483	0.00398869	0.0198753	0.0437434	0.0629591	0.0449239	0	0	0.00859634	0	0.00417886	0	0.206296	0.0410848	0.0336736	0.0393545	0.13893	0.0355771	0.0375357	0.0140609	0.0364728	0.0175421	0	0.0393494	0.00954327	0.103483	0.0407428	0	0	0	0	0.0422917	0	0	0.024614	0.0423974	0.00814271	0	0.0243125	0.0181882	0.00261109	0	0.0115425	0.0861395	0.125044	0	0.0141228	0	0.0504622	0.00513	0	0.00438273	0.0801599	0.0770205	0.0634116	0.0295607	0.0467063	0	0.0743051	0.0394137	0.0904436	0	0.00569255	0.033364	0.0303572	0.0299423	0.0748681	0.0737409	0.0553277	0.0777072	0.029159	0.0481012	0.0590136	0.0636229	0.00459344	0.0247793	0.551679	0.11663	0.0316259	0.00914166	0.0339095	0.0564271	0.0229604	0	0	0.0582989	0	0	0.000169245	0.0505706	0.0107847	0.076536	0.0250849	0.040762	0.083073	0.0667239	0.0140783	0.000657331	0.0265384	0.0295928	0.024109	0.116397	0.0367074	0.0356768	0.0199723	0	0.0124947	0.0385863	0	0.0189306	0	0	0.0296957	0	0.059367	0.115425	0.0492226	0.0542832	0.00247339	0	0.0319393	0	0.11783	0	0	0.0455125	0.0300146	0.071824	0	0	0	0	0.0428198	0.0112116	0.0551783	0.0559392	0.0357923	0.0509834	0	0.0501863	0.0105157	0.130955	0.01426	0.0288799	0	0	0	0.0508445	0.0037085	0.00383544	0.0590605	0.0285709	0	0.0301725	0	0.0182802	0	0.081532	0.013759	0	0.0653402	0.00903931	0.0518663	0.494229	0.0342381	0	0.0490459	0	0.0052138	0	0.0400884	0	0.0288966	0	0	0.112107	0.0286928	0.0465275	0	0.0287341	0.025118	0.0566382	0.00574939	0.0146005	0.0217893	0.0361336	0	0.0191501	0.0609322	0.0364133	0.0673312	0.00784152	0.0289993	0.0389604	0	0.0490751	0.0501767	0.0595154	0.0484742	0.0709797	0.0451329	0.0281785	0.0155649	0.015594	0.0120116	0	0.0599742	0.0547219	0.0354445	0.0480063	0.0218053	0	0.0162431	0.00490758	0	0.0288138	0.052004	0.0172263	0	0	0.0135245	0.0184585	0.0314006	0	0.0474292	0.0549752	0	0.0431519	0	0.0149903	0.0739394	0	0	0	0.00727527	0	0	0.0130582	0.00898093	0	0.0383868	0.0326343	0.0960933	0.054226	0	0.0282403	0.0137365	0.045072	0.0371293	0.0460423	0.0435998	0.0641958	0.0505314	0.052291	0.0940474	0.0688297	0.0805578	0.279119	0.0751602	0.101218	0.056222	0.0664758	0.0654815	0.0402086	0.0445523	0.0842602	0.00148653	0.0513555	0.0201487	0.00620846	0.0030623	0	0.0826338	0.0714545	0.00803557	0	0	0.146905	0.0645331	0	0.038634	0.623705	0.0226751	0.00267161	0.00936555	0	0.00623282	0	0.0554915	0.0100135	0.0403075	0.0332363	0.0973742	0	0.0331219	0.0223989	0	0	0.154949	0	0.0309254	0.0370357	0.0377099	0.0603358	0	0.0593398	0.0554943	0.0481487	0.043022	0.00137088	0.0204367	0.0377922	0.034202	0.0547343	0.065325	0	0.0421126	0	0.0839454	0	0.0302553	0.0441483	0.0419324	0.0446112	0.0333849	0.0569044	0.0767592	0.03888	0.0414884	0.0232534	0	0.0270645	0	0.0317817	0	0	0.0391133	0	0	0.0465198	0.142129	0	0	0	0	0.0556169	0.0286608	0	0.00686429	0	0	0	0.094322	0	0.00309799	0	0.0172235	0.00102833	0.0449671	0.0321522	0.00577125	0.00862773	0	0.0427597	0	0	0.0766002	0	0	0.00321791	0.076163	0	0.0198924	0.031098	0	0	0.0452886	0.0608376	0	0.0241343	0.0308799	0	0.0620263	0	0.0400633	0	0	0	0
CGGCTAAAGAGGATAG-1	0.0246113	0.0233936	0.00352271	0.0396143	0.0248688	0.0565805	0.0279781	0.0564293	0.0648065	0	0.119341	0.0197084	0.0470994	0.0825612	0.0518618	0	0.0702056	0.0364572	0.0608419	0.0570409	0.00877611	0.0609567	0	0	0.0717629	0.0339884	0.0339985	0.0214288	0.0331807	0.0259645	0	0	0.0368866	0.0506684	0.0253599	0.0352308	0.0213571	0.0423947	0	0.0792432	0.0173696	0	0.0539495	0.0221013	0	0.0277415	0.0119026	0.0832606	0.0834123	0.0536963	0.0490318	0.0914011	0	0.0419331	0.000238481	0.0123497	0.0503882	0.0264661	0.0166136	0.0494377	0.0343698	0.0675635	0.0308417	0.0202948	0.0292819	0.0401279	0.0219897	0	0.072046	0.0241343	0.0559596	0.0291995	0.0192594	0.0800934	0.0395739	0.0689827	0.0287552	0.0614522	0.0861738	0.050031	0.0626499	0.0507727	0.0115018	0	0.0228698	0	0.0622396	0.029026	0.014048	0.00999133	0.0299621	0.0405405	0.0476825	0	0.0586375	0.233539	0.0404737	0	0.0871678	0.0605671	0.0518896	0.0109024	0.0811115	0.0062278	0.00030693	0.0112146	0.00594614	0	0.0137365	0.0173645	0	0.0313805	0	0	0.0531276	0	0.0432642	0	0.0784043	0.096045	0.074436	0.0455315	0.0204012	0.109603	0.00396586	0.105296	0.0575511	0.0752011	0.0342857	0.0239312	0.0507753	0.00452292	0.0304302	0.06109	0.0343839	0.0683368	0	0.0967704	0.00336992	0	0.0197714	0	0.0823715	0.043322	0.0186757	0.0367567	0.120672	0.0343354	0.0310787	0	0.036794	0.0102833	0	0.107468	0.0442149	0.0927522	0.0499856	0	0.12936	0	0	0.0594727	0	0.0174372	0.023145	0.0293809	0	0	0.00350433	0	0.0103468	0	0	0.0299533	0	0	0.00156538	0.00747639	0.0251599	0	0	0.00487079	0.0792755	0.0660796	0.0642236	0.0630711	0.0545901	0	0.0713115	0.0471876	0.0685735	0.000604901	0.00280693	0.045913	0.0414407	0.0468863	0.0894091	0.0828989	0	0.0692565	0.0280442	0.0380909	0.0567051	0.0948241	0.00712037	0.0208274	0.653069	0.154281	0.0519676	0.011064	0.0431877	0.0372114	0.0332188	0.00738895	0.00613447	0	0	0	0.0174999	0.11189	0.0622304	0.151166	0.0301735	0.0450515	0.0682521	0.0706138	0	0	0.034933	0.0373057	0.0211001	0.102443	0.0178946	0.0419727	0.0227331	0	0.0144378	0.0375131	0.0795983	0	0	0	0.0141658	0	0.0634463	0.167441	0	0.05571	0.0188128	0	0.0267671	0.0278069	0.150654	0	0.00303278	0.0445789	0.0397094	0.0701234	0.0199759	0	0	0	0.0677621	0.0107218	0.0718763	0.0633543	0.0452143	0.051511	0.000844188	0.037088	0.094812	0.151836	0.048457	0.0415822	0	0	0	0.0597289	0.00647022	0	0.0630477	0.0322711	0	0.0395427	0.0711204	0	0	0	0.0184279	0	0.0334167	0.0231608	0	0.351312	0.025903	0	0.0191209	0	0.0105998	0	0.0501341	0	0.027024	0	0	0.108441	0.0222421	0.0407194	0	0.00996133	0.0260444	0.0196372	0.0179477	0.0208964	0.0334575	0.0416386	0	0.0133001	0.0641121	0.0686137	0.0675061	0.0760756	0.030687	0.0282427	0	0.0662111	0.0608265	0.0623167	0.0568884	0.0314795	0.0359529	0.0346804	0.0347441	0.0222883	0.0113079	0	0.114374	0.0290661	0.109989	0	0.0349559	0.047281	0.0250478	0.01419	0	0.0254615	0.0452367	0	0	0	0	0.00853763	0.0809667	0	0.0416929	0.0608598	0	0.0459239	0.0323271	0	0.0174262	0	0	0	0.00548144	0	0	0.0192181	0.000308623	0	0.0339027	0.0227369	0.0853021	0.0583276	0	0.0687988	0.0250405	0.0524527	0.037371	0.0470585	0.0316564	0.0670857	0.0653059	0	0.085326	0.0493782	0.0861347	0.379748	0.0454221	0.0964541	0.0542038	0.0527686	0.0558317	0.0227754	0.0406611	0.412592	0	0.0826924	0.0364528	0	0.000835171	0	0.0640609	0.0808263	0	0.0159286	0	0.086998	0.0519412	0	0.013037	0.587527	0.0345914	0.00249022	0	0	0.0155206	0	0.0515888	0.0226353	0.0386926	0.0358704	0.124794	0	0.0403212	0.0188339	0	0	0	0.00890228	0.0215169	0.0429538	0	0.0477002	0	0.067912	0.0621963	0.0504948	0.0950944	0.0379447	0.0625593	0.0460941	0.0319679	0.0617081	0.0557027	0	0	0.00392283	0	0	0	0.057238	0	0.0478016	0.0352626	0.0568417	0.0214315	0.0711879	0	0.0703173	0	0.051575	0	0.0406716	0	0	0.0359391	0.0112802	0.0502174	0	0.151734	0	0	0	0	0.0560877	0.0254717	0.117698	0.020724	0.237408	0	0.116474	0	0	0	0	0.0379091	0	0.0299951	0.0229236	0.0299639	0.0634254	0	0.0294858	0	0.0250602	0	0	0	0.0147604	0.164043	0	0.0269697	0.00925308	0	0.00164893	0.0198951	0.0436836	0.00710538	0.0892196	0.0422226	0	0.0275154	0	0.0524028	0.0193468	0	0.06149	0
CGGCTAAAGCTTACCA-1	0	0.0535152	0.0159084	0.0580922	0.024569	0.0652329	0.0332579	0.0475746	0.0392824	0	0.0709386	0.0294146	0.0432619	0	0.0380166	0.0238874	0.0629856	0.0302151	0.0527702	0.0269885	0	0.0640981	0	0.0388685	0.0650201	0.0293732	0.0286384	0.0306981	0.0426947	0.0511481	0	0	0.0353529	0.0432013	0.025886	0.0195239	0.0286208	0.0617159	0	0.086149	0.0328303	0	0.0629533	0.0275594	0	0.0246976	0.0139909	0.0683603	0.0630815	0.0668693	0.0964419	0.0482686	0	0.0118791	0.0517743	0	0.0133054	0	0.0188263	0.0627956	0.0372723	0.0762136	0.00213979	0.0287688	0.0319141	0.0444752	0.0121868	0	0.0491964	0.0177412	0.0305604	0.0517534	0	0.0895898	0.0399804	0.0846092	0.0229937	0.0557092	0.0972288	0.0660619	0.0719208	0.128136	0.00882367	0	0.0339962	0	0.0682938	0.00478366	0.0185237	0.0139377	0.0525305	0.0201072	0.0500064	0	0.0755039	0.142379	0.066107	0	0.0951595	0.0508145	0.0490598	0.00664218	0.0640949	0.00914588	0.0025763	0.000459077	0	0	0.0531018	0.00162475	0	0.00613752	0	0	0.035102	0.00310026	0	0	0.0674785	0.118564	0.072821	0.0550323	0.0226411	0.107812	0.00206672	0.144315	0.0440893	0	0.0380697	0.0353483	0	0.00662581	0.037652	0.0273806	0.0334283	0.0284955	0	0	0	0	0.0174518	0	0.0316894	0.0466519	0.0187605	0.0308734	0.177859	0.0592117	0.0337472	0	0.03394	0.00397506	0.0238405	0.0831584	0.0553377	0.0594738	0.048497	0	0.024554	0.0762504	0	0.0551829	0	0.00191346	0.0157697	0.0591615	0	0	0.0185511	0	0.0110056	0	0	0.17743	0	0.0109626	0.00966749	0	0.0262235	0.036182	0	0.00252812	0.0857255	0.0661925	0.070433	0.0620719	0.0508517	0	0.069276	0.0434411	0.0856231	0.0060737	0.00978489	0.0198942	0.0378865	0.0367436	0.0781339	0.088945	0	0.0768871	0.0296964	0.0342606	0.0466037	0.0644581	0.00658501	0.0261966	0.563221	0.141961	0.0375578	0.00774816	0.0780913	0.0326338	0.0236312	0	0	0.0290106	0.0217209	0	0	0.0891812	0.01539	0.0880356	0.0371916	0.0498772	0.0784587	0.0786232	0	0.0022494	0.020475	0.0379414	0.0246725	0.101784	0.019581	0	0.0193958	0	0.00627648	0.0432367	0.056963	0	0	0	0.0792235	0	0.0659472	0.258282	0	0.0491222	0.0742018	0.0154774	0.0283182	0	0.243206	0.191632	0.00651345	0.0328602	0.0256369	0.0664508	0	0	0	0	0.0541138	0.0163406	0.0692509	0.0615495	0.0445094	0.0719946	0.00294282	0.0382096	0.0307553	0.102728	0.00715689	0.0425526	0.0188877	0	0	0.0620014	0.000495606	0.00157398	0.0647273	0.0157214	0.0168698	0.0374257	0.0578291	0.00806318	0	0	0.0400981	0	0.010695	0.00821755	0	0.16894	0.0418808	0	0.00493568	0	0.0147314	0	0.0486877	0.0322867	0.0227621	0	0	0.0666459	0.0127122	0.0439878	0	0.0511722	0.00623852	0.0304052	0.0194342	0.0059961	0.02396	0.051615	0	0.05383	0.0787262	0.0481648	0.0445669	0.0155696	0.0442768	0.0353033	0	0.0418947	0.0560713	0.0614274	0.0511687	0.0608001	0.0751459	0.050679	0.0104349	0.0194804	0.0169249	0	0.111795	0.0512592	0.0646255	0.0187566	0.0174204	0.04796	0.0230917	0.00654613	0	0.0178338	0.0455683	0.0293809	0	0	0.0533986	0	0.0854348	0	0.00622595	0.0569279	0	0.0477392	0.0237307	0	0	0	0	0	0.000309799	0	0	0.0149431	0	0	0.0480402	0.0303616	0.0939869	0.0502019	0.0648245	0.0158766	0	0.0500696	0.034235	0.0443956	0.0394467	0.0763775	0.0634794	0	0.089348	0.0386765	0.0772742	0.550682	0.0411132	0.113411	0.0402527	0.0710896	0.0677636	0.0298606	0.028419	0.326758	0	0.0847503	0.0294338	0	0.00119208	0	0	0.115019	0	0	0	0.102929	0	0	0.0304938	0.256399	0.0311081	0.00256481	0.001018	0	0.0182967	0	0.0592048	0.0481487	0.0271501	0.0340326	0.0829336	0	0.0601579	0.0380714	0	0	0	0.0229834	0.0389898	0.040703	0.00455797	0	0	0.0712045	0.0602791	0.0505249	0.13687	0.00348644	0	0.0425546	0.00600577	0.0652527	0.0637617	0	0.0458202	0	0.012277	0	0.0491431	0.0589755	0	0.0431737	0.0276412	0.0423173	0	0.00231954	0	0.0451336	0	0.0288067	0	0.0319916	0	0	0.060808	0.0613851	0.0511168	0	0.0906371	0	0	0	0	0.0648915	0.0406696	0	0	0	0	0	0.0570129	0	0	0	0.0181993	0	0.007422	0.0457664	0.0301679	0	0	0	0	0.0680205	0	0	0	0	0.0516789	0	0.0318368	0	0	0	0.0198531	0.0867512	0.01535	0.0193848	0.0721031	0.0012825	0.0134662	0	0.0530915	0.0123295	0	0.0841553	0
CGGGATGGTAGCTTGT-1	0.00973004	0	0.0105119	0.00827462	0.0273422	0.0662238	0.0232396	0.0607402	0.0532473	0	0.136076	0.0175274	0.0308157	0.0871604	0.0465915	0	0.0849538	0.0399235	0.0495738	0.0282476	0	0.0524273	0	0	0.0789771	0.0355255	0.0292214	0.0219984	0.0343527	0.034237	0	0	0.0491336	0.058909	0.0265715	0.0284037	0.0298203	0.0271796	0	0.066107	0.026099	0	0.0606433	0.0245172	0	0.0322673	0.0420447	0.0680068	0.0699856	0.0566854	0.0490031	0.0975866	0.025138	0.0260944	0.0283793	0	0.0828961	0.0358634	0.0258016	0.0594649	0.0369491	0.0684885	0.0360883	0.0199211	0.0348286	0.0570245	0.0176727	0	0.0745031	0.0256889	0.0555162	0.0325548	0.0386499	0.066721	0.0393825	0.0655643	0.0167304	0.075966	0.0536172	0.0568775	0.0504325	0.0460984	0.0180263	0.0194707	0.023203	0	0.0587874	0.0179927	0.0271966	0.0130366	0.0348535	0.0344502	0.0439818	0	0.0709746	0.104669	0.0532904	0	0.0829231	0.0631079	0.0587286	0.0237513	0.0772447	0.0110636	0.00266838	0.00104932	0.094322	0	0.0321791	0.0666148	0	0.0286088	0	0.00349531	0.0371739	0.049461	0.0242957	0	0.0571694	0.0657138	0.0667383	0.0275792	0.0170312	0.0608409	0.00627197	0.0763912	0.049874	0.0800105	0.039755	0.0229755	0	0.0117277	0.0334547	0.0531217	0.0234785	0	0.0168678	0.119447	0.00619501	0	0.0285525	0	0.0069255	0.0391777	0.028374	0.0433277	0	0.0392583	0.0309293	0	0.0473595	0.0140732	0.00889822	0.113326	0.0180925	0.059199	0.0477122	0	0.0660231	0	0	0.0530307	0	0	0.024554	0.0333034	0	0	0.0101467	0.00979363	0	0	0	0.0207002	0	0.0156569	0.00259749	0.0392838	0.0360377	0.0272045	0	0.00559311	0.0620677	0.0484182	0.0481333	0.0733049	0.0606453	0	0.0594443	0.049455	0.05078	0.0058268	0.00996852	0.0601966	0.049649	0.0364512	0.0707236	0.0743273	0	0.0493554	0.0322187	0.0475541	0.118363	0.0348845	0.00502174	0.0290357	0.297416	0.0540671	0.0638556	0	0.0773734	0.036031	0.02986	0	0.00581161	0.025554	0	0	0.0403141	0.141362	0.0523493	0.116721	0.0481473	0.0293031	0.045175	0.0796086	0	0.000398017	0.0275745	0.0482916	0.0302857	0.0731075	0.00592115	0.00360965	0.033115	0	0.015526	0.0480063	0	0	0	0	0.0347324	0	0.0601562	0.117074	0.0414958	0.0501089	0.024659	0.0129197	0.0306077	0.00301679	0.158695	0	0	0.0498991	0.0354666	0.0574411	0.0281373	0	0.0105302	0.00283316	0.0654125	0.021302	0.0621731	0.0620869	0.0342233	0.0623943	0.00672984	0.00976951	0.0983623	0.0601259	0.0583044	0.0554718	0	0	0.00633788	0.0393147	0.00449122	0	0.0646982	0.0409234	0	0.000515454	0.0918736	0.0121776	0	0	0.0194772	0	0.00351118	0.00854625	0	0	0.0417834	0	0.0319459	0	0.00263149	0.0232599	0.0342147	0	0.0287513	0	0	0.0689997	0.021468	0.0470153	0	0.0447182	0.0265199	0.052241	0.01727	0.036936	0.0421001	0.0518838	0	0.0215897	0.0711451	0.0813634	0.0591116	0.0988486	0.0429193	0.035948	0	0.0401819	0.0602863	0.0574948	0.0582777	0.0506567	0.0495235	0.037216	0.0144281	0.0171486	0.0220851	0	0.138038	0.081532	0.143505	0.0709601	0.0328488	0	0.0293982	0.0222455	0	0.0263546	0.039334	0.0285939	0	0	0	0.0424735	0.0159429	0.0110761	0.0242043	0.0539467	0	0.0496107	0.00863669	0	0	0.0306925	0	0	0	0	0	0.00242898	0	0	0.0280685	0.0298579	0.0672309	0.0657633	0	0.0414709	0	0.0556052	0.0380554	0.0476712	0.0433404	0.0687945	0.0609285	0	0.0668434	0.0354699	0.071662	0.271039	0.031647	0.0611317	0.0594892	0.04856	0.0603733	0.0196331	0.0219482	0.533158	0	0.0765951	0.0215419	0	0.00441856	0	0.0577125	0.0945164	0	0.0124869	0	0.0703997	0.0318293	0	0.0258302	0.175875	0.0434301	0.00327848	0	0	0.0115392	0.035183	0.0575102	0.0104632	0.041556	0.0443038	0.0904787	0	0.0222273	0.0287352	0	0	0.00594614	0	0.0226723	0.0255824	0	0.0186691	0	0.0614948	0.0552716	0.0497744	0.0600735	0.0340521	0.0599111	0.0535625	0.0119874	0.0649788	0.0444299	0	0.0211263	0.00841069	0.0115425	0	0	0.0520769	0.0131972	0.0194639	0.0353178	0.0537909	0.0302076	0.03159	0.0103317	0.0533857	0	0.0361322	0	0.0348625	0	0.0240177	0.06532	0	0.0639334	0.081497	0.0609354	0	0	0	0	0.0451945	0.0110076	0.127317	0.0483998	0	0	0.105981	0	0.0443512	0.0211862	0	0.0402216	0.00747114	0.0191948	0.0224124	0.0376297	0.0631923	0	0	0	0	0	0	0	0.023015	0.0841203	0	0.0565739	0	0	0	0.0643442	0.0384598	0	0.0745844	0.0143407	0.00833625	0	0	0.0620714	0	0	0	0
CGGGATGGTATGGTAG-1	0	0	0.00264203	0.056883	0.0491231	0.0522859	0.0206219	0.0450784	0.0727881	0.106331	0.0515144	0.035317	0.04611	0.0212543	0.048653	0.0486698	0.0559412	0.0317836	0.0575817	0.05532	0	0.0670857	0	0.0404425	0.0475361	0.0239689	0.0441603	0.028852	0.0609423	0.076161	0	0.00988108	0.0326735	0.0443373	0.0147352	0.0280889	0.0206026	0.0444706	0	0.0714258	0.0553571	0	0.0539457	0.0217628	0	0.0252936	0.00892949	0.133573	0.0887704	0.0539218	0.0666508	0.0835312	0	0.0237977	0.018053	0	0.0101574	0.0131981	0.0243075	0.0482778	0.027632	0.0691607	0.0292986	0.0064231	0.0300624	0.0435934	0.00712432	0	0.0499503	0.0422836	0.0510505	0.0178643	0.0318512	0.0831933	0.0500317	0.0633368	0.0249881	0.0431245	0.0923352	0.0792585	0.0633357	0.0361299	0.0176004	0.0419144	0.0287434	0	0.064001	0.0336245	0	0.026712	0.0278473	0.0438232	0.0435121	0.0544733	0.0526748	0.178646	0.08462	0	0.073567	0.0514378	0.0445652	0.0305561	0.0693481	0.00827322	0.00163824	0.00157398	0.0838288	0.0318831	0.0261694	0.0148935	0	0.0222733	0	0.00731628	0.0345005	0	0	0	0.140774	0.114253	0.134214	0.0395812	0.0377754	0.131463	0.000953563	0.090558	0.0617214	0	0.0344387	0.0310714	0.091349	0.00296704	0.0144744	0.0470554	0.0690301	0.0274134	0	0	0	0	0.0209679	0	0.0719832	0.059522	0.0165347	0.0425025	0.0970619	0.0401601	0.0437098	0	0.0406701	0.0586384	0.0118363	0.0497552	0.0114873	0.0849198	0.0568447	0	0	0	0	0.0392995	0	0	0.0212562	0.012242	0	0	0.0383001	0	0.0121526	0	0	0	0.0766002	0.0194952	0.0130391	0	0.0654898	0.0356768	0	0.000907782	0.0797771	0.0695471	0.0597224	0.0541725	0.0461841	0	0.0714117	0.0402448	0.065917	0.00654281	0	0.0331285	0.0328346	0.0458796	0.0853052	0.0908918	0	0.0794114	0.0288168	0.0315439	0.0294788	0.145277	0	0.0354633	0.572075	0.132362	0.0371021	0.00734523	0.0585961	0.0691894	0.0172443	0.0260143	0	0.0171903	0.0386674	0	0.00257252	0.0374076	0.0435175	0.16924	0.0369208	0.0464813	0.0892414	0.0696244	0.00682057	0	0.0263326	0.0312178	0.0235708	0.119337	0.0427035	0.0293809	0.0210195	0	0.0232404	0.0851855	0	0	0	0.103733	0.0352571	0	0.060745	0.160546	0	0.0738023	0	0	0.0281885	0	0.114494	0	0	0.0438925	0.0344879	0.0533162	0	0	0	0	0.0445029	0.020601	0.0578158	0.0577828	0.0410747	0.0453509	0	0	0.0188845	0.0975866	0.0145021	0.0321857	0	0	0	0.0730161	0.00104932	0.00815935	0.0611149	0.0136043	0	0.0372784	0.148537	0.00947148	0	0	0.0286028	0	0.0153765	0.0445265	0	0.564533	0.0248537	0.00926898	0	0	0.0166989	0	0.0477644	0.00847526	0.061264	0	0	0.106499	0.0412846	0.0554292	0	0.0678032	0.0255607	0.0926398	0.0315888	0.00347774	0.0212579	0.0297124	0	0	0.0623593	0.0400618	0.0273697	0.0166331	0.0301587	0.0359569	0	0.0767997	0.0591361	0.0608644	0.053909	0.0453619	0.0444579	0.0167334	0.0324706	0.00699545	0.0205543	0	0.0586569	0.045383	0.0443699	0	0.0122122	0	0.0196188	0.00714343	0	0.0362049	0.0391587	0	0	0	0	0.0129495	0.0638279	0	0	0.0609127	0	0.0402583	0.0127936	0	0.00828212	0	0	0.135362	0.00146905	0	0	0.0328786	0	0	0.0394755	0.0335163	0.084155	0.0623595	0	0	0.0289993	0.0443144	0.0384407	0.0383524	0.0488493	0.0606114	0.0537887	0	0.0869086	0.0552505	0.085625	0.165373	0.0603581	0.0916451	0.0521738	0.0597565	0.0570376	0.0324256	0.0343433	0.145855	0	0.0417842	0.0446357	0.042235	0.00473264	0	0.0208814	0.0676291	0	0	0	0.159019	0	0	0.0160153	0.60167	0.0254271	0.0004221	0.00554416	0	0.0341692	0.0219122	0.0536627	0.0979763	0.0354693	0.0303803	0.146267	0	0.0406497	0.0142062	0.0308499	0	0.0174886	0.00551738	0.0421142	0.0577964	0.00570567	0.0598986	0	0.0670576	0.0704754	0.053816	0	0.0293301	0.0844451	0.0395568	0.0576883	0.0547925	0.0634097	0	0.0229451	0.0163532	0	0	0.0322957	0.0542098	0	0.0558989	0.027227	0.0535277	0.0387294	0.0331916	0	0.0322698	0	0.0756499	0	0.036978	0	0	0.07883	0	0	0	0.179517	0	0	0	0	0.0692581	0.0362529	0	0.0425411	0	0	0	0.0121255	0	0	0.0369593	0.0332306	0.00740818	0	0.027928	0.0176198	0	0	0.0142183	0	0.0129622	0	0	0	0	0.115163	0	0.0397625	0	0	0	0.00142707	0.0686619	0.0192475	0	0.0609104	0.0254751	0.0167891	0	0.0418779	0.0152151	0	0	0
CGGGATGGTCAATTCA-1	0	0	0.0275071	0.0417429	0.0146755	0.0656756	0.0270061	0.0461563	0.0665759	0	0.0370137	0.0272823	0.054072	0.0247818	0.0389239	0	0.0584056	0.031991	0.0508927	0.0201049	0	0.0678646	0	0	0.0555287	0.0303725	0.0422795	0.028001	0.0612492	0.0788453	0	0	0.0366821	0.0421066	0.0362532	0.0147167	0.0247461	0.0713194	0	0.0896773	0.0206068	0	0.0527503	0.0280143	0	0.0278783	0.00363146	0.112619	0.0589411	0.0615755	0.0486311	0.0866516	0.00424289	0.0141955	0.0105647	0.0147712	0.00940189	0.0165093	0.0288356	0.0453648	0.0350284	0.0677253	0.0346481	0.0289516	0.0348307	0.0517844	0.0176635	0	0.0589803	0.0179161	0.056228	0.0365707	0.0192156	0.0780841	0.0507359	0.0636379	0.0259788	0.0456153	0.0875942	0.0700719	0.0632661	0.0314795	0.0150914	0.0363764	0.033959	0	0.0628164	0.0142892	0.0123777	0.0367375	0.0613286	0.026949	0.0417654	0	0.0625055	0.093586	0.029306	0.0203743	0.0706772	0.0507559	0.0489933	0.0366527	0.0647718	0.00524446	0.00284486	0.00590241	0	0	0.0173932	0.0159429	0	0.0142945	0	0.00424069	0.0261461	0.0187923	0.000565017	0.0113768	0.0875996	0.0959498	0.103235	0.0334846	0.0244168	0.103157	0.00539421	0.0773681	0.0525646	0	0.0339608	0.03316	0.0251836	0.0055765	0	0	0.0237596	0	0.0166055	0.0373674	0	0	0.00797113	0.0355719	0.132844	0.0536068	0.0473359	0.0269715	0.089297	0.045081	0.0484808	0.0342602	0.0270516	0.00696253	0.0144806	0.13921	0.0071685	0.0564508	0.0518783	0	0.0329906	0	0	0.0444779	0	0.0188569	0.0290211	0.047744	0.00672963	0	0.00822626	0	0	0	0	0.0788896	0.0475691	0.0220357	0.0188877	0.0205273	0.0438007	0.0228129	0	0.00996608	0.0766313	0.0542287	0.062085	0.0506355	0.0509573	0	0.0608694	0.0404978	0.0619711	0.00490093	0.00750262	0.020451	0.0314066	0.0460461	0.0796233	0.0804004	0	0.0722501	0.0298514	0.0198598	0.0143966	0.081547	0.00811615	0.0327469	0.440714	0.0808752	0.0371892	0.00848688	0.0189982	0.0151364	0.0192135	0	0.0305917	0.0200914	0.0120672	0	0	0.0563062	0	0.155042	0.0369292	0.0496235	0.0809121	0.0689959	0	0.000337712	0.0270033	0.0392473	0.0194097	0.089979	0.0281442	0.102371	0.0280663	0	0.0542731	0.0594534	0	0	0	0	0.0517664	0	0.0533985	0.134163	0	0.0739469	0.0160396	0.0139035	0.0355814	0.0539087	0.0707995	0.0822403	0	0.0346117	0.0373112	0.0582552	0.00921068	0	0.000691315	0	0.0392124	0.0122979	0.0629327	0.0595457	0.0431833	0.0549554	0.000441818	0.00680247	0.0219359	0.0238195	0.0412732	0.0321344	0	0	0.0289192	0.0591126	0.00492872	0.0179831	0.0574163	0.028442	0.0194124	0.0325473	0.129999	0.0210692	0	0	0.0284259	0	0	0.0106449	0	0.259811	0.0365855	0.0156232	0	0	0.0164612	0	0.0561937	0	0.0215191	0	0	0.0959842	0.0284176	0.0646263	0.1149	0.0540758	0.0342996	0.0734023	0.0124169	0.056933	0.0294865	0.0255256	0	0	0.0603969	0.0393992	0.0201994	0.0240776	0.0272015	0.0317241	0	0.0693287	0.0542569	0.0616464	0.0526848	0.0543716	0.0473604	0.0362001	0.0518829	0.0154483	0.0248009	0	0.0646507	0	0.0460138	0	0.0309421	0	0.0253421	0.0019372	0	0.040866	0.0452806	0.160458	0	0	0.0793984	0.0166698	0.057374	0.0119797	0.00797482	0.0679789	0	0.0514591	0.0157801	0	0.0518288	0	0	0.0510668	0.00559636	0	0	0.0116202	0	0	0.0389571	0.0446404	0.0818313	0.0541381	0	0	0	0.0448048	0.0384443	0.0345152	0.0376517	0.0642728	0.0639397	0	0.0775286	0.040138	0.0721359	0.0624344	0.095901	0.0625374	0.0535242	0.0678824	0.0677121	0.0272708	0.0054652	0.125918	0	0.055242	0.0212068	0.00533403	0.000763789	0	0	0.0688745	0.0155741	0	0	0	0	0	0.0342671	0.398741	0.0305183	0.0010544	0	0	0.0178982	0	0.0546281	0.0735122	0.0293307	0.0356443	0.113164	0	0.0323099	0.0184034	0.0663169	0	0.158797	0	0.0433993	0.0540241	0	0.00756383	0	0.0727987	0.0658638	0.0552136	0.0300367	0.0115425	0	0.041496	0.0549852	0.0651835	0.0697862	0	0	0.00455243	0.0558237	0	0	0.0625274	0	0.0530482	0.0112387	0.0595042	0	0.0793063	0.0549681	0.0337466	0	0.00291037	0	0.0571836	0	0	0.0584208	0.0339279	0.00449708	0	0.125328	0	0	0	0	0.0530875	0.0367879	0	0.0727527	0.0480063	0	0	0.0982861	0.0155299	0.0409234	0.00956045	0.0242011	0.0121511	0.0172242	0.0241343	0.0152005	0	0	0.0310073	0	0	0	0	0	0	0.051504	0	0.0315688	0.144806	0	0	0.0152361	0.043752	0.0141808	0	0.0456203	0	0	0	0.0487526	0	0	0	0
CGGGATGGTCACGATT-1	0	0.021295	0.00273572	0.0546345	0.0340729	0.073908	0.0318661	0.0421173	0.071549	0.0519412	0.0393405	0.0139072	0.055117	0	0.0400837	0.0243195	0.0431977	0.0316222	0.0536653	0	0	0.071658	0	0.021205	0.046445	0.0262336	0.0406043	0.0253938	0.0500984	0.0354084	0	0	0.0356346	0.0448971	0.0143211	0.00678778	0.0258418	0.0224919	0	0.0767642	0.0492286	0	0.0540168	0.0227486	0	0.0303306	0.0133839	0.101651	0.0518479	0.0616585	0.0596871	0.106312	0	0.0246887	0.0212964	0	0.00889822	0	0.0242449	0.0519447	0.0273354	0.0690427	0.00294221	0.0141578	0.0350318	0.0492832	0.0234072	0	0.0421789	0.00954102	0.0187942	0.0394725	0.0202212	0.0836057	0.0503767	0.0769707	0.0329981	0.0439866	0.0935516	0.0668472	0.0558857	0.0265907	0.0200749	0	0.0249311	0	0.0647139	0.0338405	0	0.0230394	0.0263621	0.0197031	0.0465564	0	0.0645863	0.162185	0.0348523	0	0.0812673	0.0449047	0.0418528	0.0106716	0.0567755	0.00526787	0.00192407	0.000983736	0	0	0.0660116	0	0	0.00803817	0	0.00494265	0.0359174	0	0.00470848	0.0504777	0.0940704	0.103953	0.0632214	0.0514817	0.00784971	0.117846	0.00213055	0.087052	0.0428965	0	0.040971	0.0272405	0.0369593	0.00709407	0.0178384	0.0424646	0.0519787	0.0282988	0.0243179	0	0	0	0.0339095	0	0	0.0494926	0.0248763	0.0296152	0.021511	0.043137	0.0312044	0	0.0331123	0.0111228	0	0.0339279	0.0140277	0.0902039	0.0513961	0	0	0	0	0.0371376	0	0.0113265	0.0508469	0.00364763	0	0	0.0191748	0	0	0	0	0	0	0.00574364	0	0.0107555	0.0611263	0.00303136	0	0.00766734	0.0727366	0.0586448	0.0549616	0.0411327	0.0470306	0	0.0606876	0.043516	0.0743728	0.00339485	0.00369885	0.0169176	0.0397387	0.02965	0.0761702	0.0805386	0	0.0784759	0.0357383	0.0506763	0.0487723	0.0853374	0.00361908	0.037085	0.476522	0.153931	0.0347562	0.0038447	0.0323632	0.0355456	0.0248243	0	0	0.0593791	0.0386149	0	0	0.0459839	0.0136703	0.101174	0.0225716	0.0489778	0.0774934	0.0736221	0.0346275	0.00251474	0.0357897	0.0384341	0.0161967	0.105882	0.0405486	0	0.0227534	0	0.0285453	0.0327912	0	0	0.0281408	0	0.0715985	0	0.0602121	0.0941388	0	0.0638682	0	0	0.0289669	0.197665	0.0967495	0	0	0.0324131	0.0389424	0.0219452	0	0	0	0	0.0476485	0.0173268	0.0647073	0.0600157	0.035623	0.0540784	0.00111243	0	0.0196892	0.172613	0.0355154	0.0314795	0	0	0.010745	0.050421	0	0.00499331	0.0531912	0.0141934	0	0.0532391	0	0	0	0	0.0149027	0	0.126483	0.029659	0	0.325079	0.0136357	0	0.0499398	0	0.0161169	0	0.0649474	0	0.022746	0	0	0.0935878	0.0192146	0.0489079	0	0.0600267	0.0252984	0.0305801	0.0510449	0.0295608	0.0255373	0.0344343	0	0.0178909	0.0640554	0.0456923	0.0263787	0.0237373	0.0373278	0.0271066	0	0.0842446	0.052887	0.0606209	0.0504825	0.0506447	0.0422366	0.0291861	0.0447126	0.00439159	0.0173693	0	0.0726043	0.0569255	0.038806	0	0.025205	0.0207395	0.0177399	0.0079506	0	0.0292271	0.0448175	0	0.00203924	0	0	0.026853	0.0419163	0.0210447	0	0.0625169	0	0.0528424	0.0183631	0.0350772	0.0106431	0	0	0	0.00183381	0	0	0	0	0	0.0437263	0.0383796	0.095966	0.0601549	0	0	0.0473624	0.0460101	0.0299361	0.0359168	0.0588208	0.0658412	0.0588278	0	0.082274	0.0513172	0.0774895	0.178804	0.0561385	0.0865311	0.0570775	0.0456487	0.0629505	0.0338821	0.0266483	0.265163	0	0.0809707	0.0555786	0	0.00417586	0	0.0594439	0.0761015	0.000289943	0	0	0	0	0	0.030992	0.428943	0.0313131	0.00372771	0.0077211	0	0.0133423	0	0.0564781	0.00614601	0.0374591	0.0329027	0.104032	0.031086	0.0311419	0.0411252	0	0	0.257083	0	0.0452268	0.0406978	0.0145921	0.0235222	0	0.0683011	0.0662555	0.0541389	0.0389559	0.00830992	0.0611602	0.0406804	0.0286217	0.0617041	0.0681596	0	0	0.00484301	0	0	0.0100268	0.0522372	0	0.0512831	0.00847738	0.0373213	0.0545645	0.00618545	0	0.0479707	0	0.0448039	0	0.0498552	0	0	0.0223242	0	0.0792235	0	0.128197	0	0	0	0	0.0689503	0.0346549	0.120497	0.0130728	0	0	0	0	0	0	0	0.0230716	0	0.0319146	0.035623	0.0370905	0	0	0	0	0.000123449	0.0694882	0	0	0	0.18092	0	0.0285995	0.017743	0	0	0.053851	0.0729276	0.0474891	0	0.0457203	0	0.0840037	0	0.047337	0	0	0.0130115	0
CGGGCTACAAGCGATC-1	0	0	0.0116549	0.0339379	0.0142557	0.0647333	0.00926713	0.0401223	0.0507524	0	0.0392486	0.0182094	0.0596826	0.00678708	0.039244	0.0188569	0.0398596	0.0344453	0.0446541	0	0	0.0753342	0	0	0.045791	0.0296931	0.0366034	0.0301403	0.0558798	0.0838966	0	0	0.0314391	0.0422795	0.0206058	0.0116802	0.0204969	0.0518044	0	0.0773413	0.00654149	0	0.0530847	0.0303075	0	0.0296024	0.0279818	0.0683161	0.0521424	0.0604618	0.0403129	0.123792	0	0.0241145	0.0179576	0	0.015362	0	0.0215529	0.0444498	0.0369429	0.0705982	0.0112133	0.0238004	0.0319995	0.0377581	0.0156661	0	0.0425912	0.00204034	0.0274328	0.0316609	0.0199152	0.0783273	0.0397819	0.0690791	0.0206996	0.0394907	0.0806889	0.0682463	0.05903	0.0497472	0.027063	0.0624344	0.0303702	0	0.0609067	0.030924	0	0.0175989	0.03311	0.0273106	0.0372469	0.032027	0.0555106	0.123557	0.0306551	0.0333158	0.071939	0.0388103	0.0366395	0.0162382	0.0525678	0.00943109	0.00470563	0	0.00209864	0.0348696	0.00565996	0.00416342	0.0372945	0.0137203	0	0.00351702	0.0316734	0	0.00648425	0	0.0952118	0.0887793	0.0690091	0.0559474	0.0350916	0.10996	0.00811526	0.0693999	0.0391207	0	0.0371717	0.0317424	0.0222106	0.00377797	0	0	0.0500487	0.00337749	0	0	0.0131972	0	0.016918	0	0.162749	0.0494601	0.0453751	0.0483094	0.125184	0.040442	0.0575828	0.00802728	0.0378885	0.0451083	0.0102413	0.108954	0.0237035	0.0847699	0.0525264	0	0.0141868	0	0	0.0370743	0	0.0086723	0.0242842	0.0304552	0.00198671	0	0.006385	0	0.042656	0	0.0228751	0	0	0.00944386	0.0111469	0	0.0441236	0	0	0.0138217	0.0771704	0.0603159	0.0525125	0.0385182	0.0424435	0	0.0652102	0.0422624	0.0629233	0.00443183	0.0110441	0.0649292	0.0388301	0.0289956	0.0670443	0.0712315	0	0.0712788	0.0283543	0.0332241	0.0520462	0.0797053	0.0067242	0.0318293	0.437369	0.110824	0.0298245	0.0108206	0.107859	0.0261149	0.0181355	0.0226041	0	0.0559225	0	0	0.0279592	0.0532989	0.0012825	0.056888	0.0318265	0.0449852	0.0841519	0.062132	0.0229976	0.00469178	0.0180642	0.0419944	0.0190051	0.0961587	0.0590991	0.0207765	0.0186513	0	0.010124	0.0924115	0	0	0	0	0.0268276	0	0.0569131	0.134013	0	0.0720855	0.0592115	0.000961875	0.0212229	0.0994229	0.128925	0.0131165	0	0.0473692	0.0323626	0.0379745	0	0.0223636	0.00261712	0	0.042827	0.0119474	0.0588813	0.0566627	0.0439618	0.0473386	0.00499412	0.00466766	0.012595	0.0863589	0.031345	0.0391877	0	0	0.0271983	0.0604306	0.00875685	0.00629591	0.0466447	0.0189982	0	0.0314611	0.0332284	0.0104103	0.0812638	0.0472193	0.0198781	0	0.0758738	0.0447667	0	0.190976	0.0460348	0.0693133	0	0	0.0145757	0.002565	0.0630316	0	0.051013	0	0	0.109384	0.0475977	0.0411313	0	0.0203683	0.014715	0.0234098	0.000393494	0.0300405	0.0286652	0.0301379	0	0.00978489	0.0618313	0.04708	0.0588201	0	0.0394632	0.0531462	0	0.0546209	0.0470748	0.0566255	0.0507935	0.0381252	0.0429668	0.0176881	0.0847616	0.00306051	0.0288501	0.00958695	0.0645529	0.0293809	0.0395143	0	0.0328317	0	0.0284861	0.00246993	0	0.0430037	0.0414267	0	0	0	0.03078	0	0.0216182	0	0	0.0602776	0	0.0411376	0.000282509	0	0.00921901	0	0.00932363	0	0.00668565	0	0	0.0265633	0	0	0.0352593	0.0439592	0.0839749	0.0467515	0	0.0662895	0	0.0443701	0.0305511	0.0358938	0.0353732	0.0604868	0.0571348	0.000612102	0.0882594	0.0569271	0.0783673	0.14659	0.0768793	0.076426	0.0507011	0.0523953	0.0614505	0.034207	0.0223199	0.168835	0.00194998	0.064151	0.042493	0	0.00875859	0	0.121721	0.0830345	0.00461148	0	0	0.0450253	0	0	0.0270067	0.400885	0.0306878	0.0040125	0	0	0.0149428	0	0.0529155	0.0620896	0.027955	0.0325847	0.052366	0.00196747	0.0260231	0.0256141	0	0.0565466	0.194823	0.0663778	0.011177	0.050703	0	0.0462574	0	0.0577642	0.0671605	0.0524583	0.0238064	0	0	0.0404881	0.0316778	0.057602	0.070417	0	0	0	0	0	0	0.06606	0	0.0452359	0.00560557	0.0513947	0.0188559	0.0219252	0	0.0342259	0	0.0117801	0	0.0543463	0	0	0.124265	0	0	0	0.132151	0	0	0	0	0.0655408	0.0249985	0	0.0696922	0.0886674	0	0.0816136	0	0	0	0	0.015693	0.0101154	0.000179152	0.0252374	0.00575667	0	0	0.0351522	0	0	0	0	0	0	0.110878	0	0.0308098	0.0463608	0	0	0.0412172	0.0607008	0.0220357	0	0.0161895	0.0233765	0.0466364	0	0.0453529	0.0716159	0	0	0
CGGGCTACATCATGTC-1	0	0.0502438	0.01158	0.0352171	0.0207765	0.0537017	0.0393881	0.0508077	0.0738262	0.0585869	0.0603595	0.0233811	0.034953	0.00888571	0.0495591	9.25869e-05	0.0681599	0.0313072	0.0620575	0.0647219	0	0.0556996	0.0274524	0.022298	0.0705106	0.0295687	0.0354314	0.0283316	0.0496278	0.0380683	0	0	0.0350842	0.0494568	0.0230318	0.0183827	0.0269931	0.0253319	0	0.0728227	0.0373289	0	0.0660571	0.0389221	0	0.0260234	0.0367981	0.0826752	0.0608192	0.0541794	0.0619288	0.0572707	0	0.0158982	0.0220357	0.0216052	0.0176915	0.0250904	0.0235074	0.0522947	0.0396511	0.0646537	0.00452647	0.0329661	0.0333875	0.0407411	0.0156385	0	0.0597357	0.00969648	0.0400327	0.0455093	0.054652	0.078682	0.0403704	0.0760731	0.0410603	0.0465604	0.0797765	0.0447574	0.0603057	0.0610274	0.0250834	0.0427306	0.0419044	0	0.0635533	0.0096136	0	0.00533783	0.0342401	0.0521468	0.0568922	0	0.0648892	0.131558	0	0	0.0797259	0.0505679	0.0474686	0.0201574	0.0619847	0.00590428	0.00165359	0	0	0	0.0269643	0.0545984	0.012723	0.0119583	0	0	0.029548	0	0.0144752	0	0.105576	0.0884329	0.0462438	0.0616779	0.0141254	0.0892189	0.00147623	0.112699	0.097757	0	0.0296751	0.0278657	0.0244841	0.00337144	0.0459848	0.0133788	0.0225603	0	0	0	0.00617483	0	0.0182618	0	0.0623295	0.0424124	0.0147858	0.0569586	0.0264428	0.0420267	0.0434976	0	0.0174449	0.0202086	0.00591815	0.0646205	0.013597	0.0921776	0.0573679	0	0.0225813	0	0	0.0480106	0	0	0.00113926	0.0259581	0	0.0037238	0.00590984	0	0.0320652	0	0	0.0898598	0	0.00980284	0.0105964	0.052138	0.0288349	0.0268159	0	0	0.0821869	0.0713109	0.0636135	0.0505235	0.0561053	0	0.0717759	0.0440949	0.077482	0	0.0146905	0.00929396	0.04412	0.0397308	0.0780763	0.0819918	0	0.0546924	0.0319166	0.027057	0.0452746	0.0527657	0	0.0464425	0.376049	0.112487	0.0411744	0.00783211	0.0953223	0.0167497	0.0305021	0	0.113165	0.00574039	0.0186779	0	0.0280269	0.0786166	0.0185088	0.0938176	0.0230088	0.0449938	0.069996	0.0678453	0	0.00252078	0.0468009	0.0407192	0.0303833	0.0901158	0.0378317	0.0116684	0.0225609	0	0.0194124	0.0330058	0	0	0.0547553	0.0831959	0.0213361	0	0.0647659	0.0649078	0	0.0503629	0	0.0100997	0.0327673	0.114113	0.165792	0	0	0.0463672	0.0362493	0.0663784	0.00524659	0.0579092	0.00516018	0	0.0520807	0.0150366	0.0591183	0.0696447	0.046391	0.05556	0	0.0733075	0.0210282	0.0716684	0.0177039	0.0394638	0.0214236	0	0.0797482	0.064059	0.00403663	0.0169157	0.0639616	0.0513614	0	0.0276136	0	0.0042525	0	0.0393494	0.0250186	0	0.066107	0.0188877	0.0386749	0	0.0404204	0	0	0	0.00991114	0	0.0513189	0.0349907	0.0271047	0.00590241	0	0.135872	0.0606368	0.0465994	0.0671563	0.0280728	0.0161415	0.0739769	0.000874432	0.0382252	0.0319288	0.0445804	0	0.0359654	0.0679522	0.0544408	0.0526116	0.0193273	0.0368215	0.0341162	0	0.0603358	0.0616498	0.0717321	0.061139	0.0593649	0.0473236	0.0345579	0.0523202	0.0132331	0.0122585	0	0.0941437	0.109077	0.0552591	0.0916842	0.0288221	0	0.0250212	0	0	0.0162472	0.0452995	0.0737146	0.017383	0	0	0.0133073	0.0431236	0	0.029171	0.0530279	0.102571	0.0430628	0	0	0.0293809	0	0	0	0.00145405	0	0.0756558	0.00163227	0	0	0.0392486	0.0269794	0.0813749	0.0624112	0.0867436	0.0367718	0.0203186	0.0495218	0.0490152	0.0448756	0.0362427	0.0699918	0.0543317	0	0.0857273	0.0613297	0.082227	0.131165	0.0418499	0.0983191	0.0707216	0.0655129	0.0504692	0.0218751	0.0277632	0.356453	0	0.0841543	0.0452265	0.0713536	0.00343348	0	0	0.0999418	0	0.00942288	0	0.103692	0	0	0.0451207	0.431087	0.0330979	0.000667902	0	0	0.0180642	0.0304919	0.0455279	0.0510868	0.0390658	0.0335164	0.0900914	0	0.0339614	0.036753	0	0	0	0.0015232	0.0405697	0.040724	0.0233145	0.0548269	0	0.0632222	0.0705476	0.0465127	0.0745016	0.00463731	0.041473	0.040626	0.0254109	0.0582669	0.0595488	0	0	0.00216321	0.0456453	0	0.0268159	0.0653163	0	0.0654732	0.0427735	0.0714914	0.0446437	0.0302093	0	0.0280336	0	0.0267081	0	0.0311857	0	0	0.0228227	0	0.0565133	0.0536901	0.109447	0	0	0	0	0.0769972	0.0422128	0.147954	0.0532529	0	0	0	0	0.0371459	0	0	0.029147	0	0.0108771	0.0278742	0.0245132	0	0	0	0	0.0535152	0.0710038	0	0	0	0.0194998	0	0	0.0143089	0	0	0.000881427	0.0286281	0.0129216	0	0.0349773	0	0.039466	0	0.0522519	0.0514166	0	0.0268625	0
CGGGCTACATGTGGCG-1	0	0	0.00294184	0.0348374	0.0431869	0.0677937	0.0281328	0.046067	0.0470295	0	0.043932	0.0277245	0.0655802	0.0143779	0.0423604	0	0.0643068	0.0393955	0.0510461	0.0274082	0.00674107	0.0695273	0	0.0374257	0.0564585	0.029952	0.0286691	0.0319016	0.061106	0.0808463	0	0	0.0351372	0.0463111	0.0137782	0.0351259	0.025191	0.0325517	0	0.0972521	0.0440379	0	0.0600129	0.0297363	0	0.0293705	0.0112236	0.104667	0.0645948	0.0561049	0.0656778	0.066466	0	0.0218377	0.0236812	0	0.0339559	0.02045	0.0215552	0.045899	0.0542598	0.060851	0.0283522	0.0134821	0.0319724	0.0446775	0.0159975	0	0.0462885	0.0298473	0.0399717	0.0180068	0.0246808	0.0781363	0.0356744	0.0652535	0.0339953	0.0335216	0.093834	0.0569475	0.0539138	0.0305495	0.0194484	0	0.0348759	0	0.0614448	0.0526665	0	0.0225375	0.0446687	0.0191075	0.0416989	0.0396916	0.0569071	0.109523	0.0493929	0	0.0721749	0.0497992	0.0464614	0.0296118	0.0669145	0.00652578	0.000433539	0.0144281	0	0	0.0367261	0.0101208	0	0.0115623	0	0.00541303	0.0392659	0.0759802	0.00131837	0.0006075	0.0817087	0.107215	0.0617786	0.0463937	0	0.115909	0.00212257	0.0796633	0.0532551	0	0.0408622	0.0371602	0.0824298	0.00164741	0.0096599	0.0377427	0.0577874	0	0	0	0	0	0	0	0.166632	0.0450303	0.0222477	0.0272568	0.175446	0.0364992	0.0422832	0.0150052	0.0272416	0.0228134	0.0222875	0.192462	0.00948804	0.101234	0.0519896	0	0	0	0.0893419	0.0429466	0	0.0205543	0.0332484	0.0117923	0	0	0.0318062	0.0164005	0	0	0	0.0877611	0.029206	0.0052742	0.0142948	0	0.0307151	0.0291089	0	0.00259645	0.07364	0.0590386	0.052863	0.0533089	0.0499273	0	0.0594794	0.0431275	0.0643476	0.00278995	0.00600735	0.0111784	0.0430453	0.0376767	0.0800453	0.0798561	0	0.0763211	0.0372073	0.0238575	0.0373837	0.103797	0.00519305	0.041632	0.540202	0.15631	0.038696	0.00695908	0.04374	0.0364507	0.0197502	0	0	0.0157706	0.069255	0	0.00792066	0.050681	0.00682057	0.113733	0.0237394	0.0397501	0.0718556	0.0633834	0.000816136	0	0.0386587	0.0354777	0.0273852	0.107962	0.00786988	0.0488143	0.0167367	0	0	0.0414242	0	0.0104504	0.0149766	0	0	0	0.05148	0.282416	0	0.0628912	0.0120672	0.00559636	0.0289459	0.0586306	0.0759753	0	0.00611676	0.0397689	0.0404842	0.0782285	0	0	0	0.00519412	0.0487737	0.0103408	0.0557739	0.0621468	0.0428807	0.0459273	0	0.00814126	0.0132452	0.0954879	0.0421342	0.0444343	0	0	0	0.0512585	0.00181836	0	0.0577062	0.0568289	0.00121075	0.00885477	0.066107	0.01458	0.0684388	0	0.0131695	0	0	0.0123769	0	0.592865	0.021246	0.0366095	0.0288757	0.0441369	0.00796826	0	0.052113	0	0.0652837	0	0	0.0917161	0.0128326	0.0560491	0	0.0438989	0.0268396	0.0382751	0.0337968	0	0.0350197	0.0262669	0	0.00194124	0.0612367	0.0460818	0.0347732	0	0.0279794	0.0302146	0	0.0476572	0.0562376	0.0665629	0.0617563	0.0662759	0.0352166	0.0231351	0.0318002	0.0164587	0.0143201	0	0.0684127	0.0417104	0.0435679	0	0.0230125	0	0.0336581	0.00544838	0	0.0386962	0.0435218	0.0179258	0	0	0	0.00994467	0.0432138	0	0.044561	0.0607803	0.0730588	0.0421179	0.000161434	0	0.0255584	0.214061	0	0.0529906	0.00236846	0	0	0.0140686	0	0	0.0333229	0.033533	0.0863266	0.0544017	0.0859275	0	0.0144997	0.0467586	0.042778	0.0327331	0.0489672	0.0613311	0.0550722	0.0426723	0.0861641	0.0411678	0.0821832	0.174711	0.0630037	0.0936051	0.0593282	0.0693233	0.0590161	0.0326263	0.0488151	0	0.000786988	0.100689	0.0651635	0.000174886	0	0	0.164953	0.0705695	0	0	0	0.081656	0.098461	0	0.0215375	0.454948	0.0329113	0.00202913	0.00306965	0	0.00850744	0	0.0538619	0.0503373	0.0391277	0.0359152	0.124044	0.198977	0.0268078	0.0102241	0	0	0	0.0427512	0.0488817	0.049255	0.0268232	0.077256	0.259531	0.0665485	0.0735306	0.0506194	0.00649265	0	0.0113926	0.0401917	0.0197533	0.0556049	0.0611713	0	0.0296607	0	0	0	0.02565	0.0563426	0	0.0303696	0.0277793	0.0515356	0.0574899	0.059535	0	0.0412343	0	0.0252628	0	0.0353158	0	0	0.0466422	0	0.0610103	0	0.142587	0	0	0	0	0.0713413	0.0261781	0	0.0410108	0	0	0	0	0.00244841	0.00394743	0.012242	0.0385507	0.00232949	0.0393622	0.0141254	0.0260143	0	0	0	0	0	0	0	0	0.0515565	0.0655824	0	0.0319037	0.0240389	0	0	0.0243442	0.0341713	0.0143307	0.0146628	0.0806975	0.0164393	0.0516498	0	0.0449684	0	0	0.116684	0.103358
CGGGCTACATTAGTGG-1	0	0.0310475	0.0233473	0.0333783	0.0254385	0.0545986	0.0380074	0.0432107	0.055452	0.00856943	0.0480285	0.0273347	0.0719104	0.0371503	0.04703	0.0142892	0.0605692	0.0378106	0.0605029	0	0	0.0666431	0	0.0131165	0.0530397	0.0245035	0.0466364	0.0321339	0.0534305	0.0530028	0	0.0250087	0.0320354	0.0392367	0.0219405	0.0328633	0.0200613	0.0453146	0	0.0908644	0.0287335	0	0.0614601	0.0209314	0	0.0212063	0.0101023	0.111161	0.0651219	0.0563139	0.0745874	0.116253	0.00524659	0.0117207	0.0198178	0	0.0274292	0.015833	0.0153229	0.0442264	0.0381518	0.0682352	0.00427957	0.012568	0.0306595	0.0419663	0.00954511	0	0.0496595	0.0316544	0.0367058	0.0159989	0.0130509	0.0844502	0.0489162	0.0701164	0.0178905	0.0397204	0.0998457	0.0681515	0.0584518	0.0600019	0.0243849	0.0416812	0.0263695	0	0.0641686	0.0224986	0.0281389	0.0324034	0.0786988	0.0213905	0.0472705	0	0.0574799	0.0642051	0.0641583	0	0.0784408	0.0462049	0.0416558	0.0144071	0.0683814	0.00514868	0.00152506	0	0.0493179	0.0588425	0.0275684	0.0159767	0	0.0171851	0	0.000253284	0.0349817	0	0	0.0246866	0.100854	0.109921	0.0922498	0.0502452	0	0.127898	0.00324371	0.0969408	0.0619456	0	0.0358605	0.0314994	0.0532237	0.00537642	0.0376829	0.0557778	0.0490181	0	0	0.0193541	0.0115223	0.00789087	0.00491523	0.0024659	0.0855194	0.0492288	0.0222689	0.0284589	0.255614	0.0375922	0.0361406	0.030063	0.0271013	0.00992531	0.0413012	0.020724	0.00678191	0.0977739	0.0560912	0	0	0	0	0.0436307	0	0	0.0227252	0.041548	0.0120881	0	0.0121661	0.0309743	0.0332609	0	0	0.0879519	0.0800979	0.00886398	0.00375002	0	0.0348934	0.00979363	0	0.00396789	0.0806667	0.0752476	0.0472748	0.0428953	0.0462905	0	0.069662	0.0398235	0.0708785	9.87593e-05	0.0186516	0.0255905	0.035387	0.0384046	0.0824192	0.0813711	0	0.0717652	0.0264949	0.0229756	0.036964	0.0717177	0.00579266	0.045157	0.620868	0.159807	0.0334856	0.00287933	0.0816259	0.0304958	0.0195489	0	0.06982	0	0.112644	0	0.0261991	0.056172	0.0448875	0.136186	0.0168935	0.0535498	0.0856251	0.0665798	0.0155357	0.000729698	0.0282386	0.0368653	0.0327943	0.107791	0.0153088	0.0479328	0.017847	0.00141254	0.0140492	0.0389202	0	0.0146476	0.0038157	0.106431	0.0291011	0	0.0584636	0.208215	0	0.0670585	0.0368011	0.00950944	0.0270266	0.00275446	0.143757	0.0834208	0.00847132	0.0363764	0.0305494	0.0947281	0	0	0	0.00666317	0.0394393	0.011967	0.0537846	0.0616812	0.0435457	0.0493469	0.000276136	0	0.0162548	0.0587618	0.00457395	0.0246156	0	0.00408068	0.00915005	0.0750831	0.00329493	0.0257445	0.0566163	0.0196241	0	0.0368182	0	0	0.0522327	0.0671563	0.0255727	0	0.0472597	0.00791413	0	0.372298	0.0172975	0.0286231	0	0	0.00391855	0.0253585	0.0507485	0.0184841	0.0171442	0	0	0.105676	0.0141572	0.0557382	0	0.0564044	0.0196255	0.0539399	0.0669596	0.0610103	0.0196119	0.0267289	0	0	0.061982	0.0381579	0.0498135	0.0121664	0.0306283	0.0345919	0	0.0590133	0.0564072	0.0617999	0.0572208	0.0477138	0.035235	0.0250612	0.0179258	0.0138452	0.020221	0	0.0672131	0.0446485	0.0396642	0	0.0254737	0.00524659	0.0174043	0.00802325	0	0.0327699	0.0451503	0	0	0	0	0.00329104	0.0872852	0.000612102	0.060021	0.0578484	0	0.0419249	0	0.029281	0.0249963	0.197796	0	0	0	0.00229538	0	0.0220162	0	0	0.0402916	0.0340735	0.0915561	0.0610569	0.0722863	0.0224007	0.0394448	0.0433834	0.0406291	0.040714	0.0294516	0.0616161	0.0513665	0	0.0941261	0.0538101	0.0815122	0.247009	0.0589962	0.084385	0.0701165	0.0688498	0.0620385	0.0236794	0.0324851	0.0718783	0	0.0764372	0.0478983	0	0.000249838	0	0	0.0665625	0	0	0	0.0897644	0.044596	0	0.00916828	0.633058	0.0233401	0.0016172	0.012905	0	0.00559193	0	0.0487447	0	0.03239	0.0277577	0.110878	0	0.0322734	0.0188877	0	0	0	0	0.0236155	0.0601994	0.00754197	0	0	0.0643769	0.0612645	0.0523175	0	0.0145212	0.0237845	0.0356443	0.0449804	0.0563946	0.0663916	0	0	0	0.0342078	0	0	0.0599607	0	0.0643511	0.0428287	0.0692487	0.0182518	0.0517479	0	0.0656277	0	0.025837	0	0.0413935	0	0.0314795	0.102833	0	0	0	0.176573	0	0	0	0	0.0548199	0.0338045	0	0.0341028	0	0	0	0	0.0157398	0	0	0.0232788	0.00912907	0.0562025	0.0279011	0.00996852	0	0	0.0397167	0	0.0282699	0	0	0	0	0.068468	0	0.0520194	0.0842316	0	0	0.0119622	0.0407637	0.0363364	0.0231126	0	0	0.0174886	0	0.0439022	0.0455142	0	0.0512067	0.00314795
CGGGTTAAGCCCGTTG-1	0	0.0496266	0.00400989	0.0354669	0.0275821	0.058671	0.0358094	0.0475002	0.0624288	0	0.0450673	0.0298643	0.0576011	0.0184412	0.0390367	0	0.0762873	0.0310207	0.0601017	0.029255	0	0.0720135	0.00365843	0	0.0651805	0.0266932	0.05076	0.0220848	0.0658761	0.0451939	0	0	0.0341499	0.0447916	0.0150262	0.0146905	0.0207806	0.038015	0	0.084575	0.00011163	0	0.0516703	0.0228015	0	0.0237761	0.0228587	0.116971	0.0654636	0.0613615	0.0693408	0.103606	0	0.0342513	0.0220357	0	0.0453725	0.0206599	0.0195493	0.0509529	0.0375729	0.0663525	0.0128387	0.0247782	0.0261642	0.0476167	0.0109258	0	0.0606804	0.0402433	0.0632356	0.0347829	0.0340373	0.0833102	0.0367805	0.0710699	0.0233783	0.0421034	0.0997305	0.100829	0.0594601	0.0821568	0.0159402	0.0328786	0.0314775	0	0.063571	0.0201068	0.00839454	0.0403645	0.0348858	0.0268781	0.046559	0.01136	0.0628713	0.0614507	0.0852946	0	0.0773459	0.0478256	0.0503702	0.0228384	0.0684128	0.00257115	0.00183966	0.0164284	0	0.0608604	0.0182836	0.0288055	0	0.00914688	0	0.0064334	0.0227107	0.0218449	0	0.0164577	0.0982861	0.097901	0.0972587	0.0557521	0.00780935	0.111967	0.000566552	0.0890658	0.0778648	0	0.0354319	0.0278418	0	0.00277335	0	0.0928318	0.0389747	0.0138707	0	0	0.024215	0.0133473	0.0344802	0	0.0797482	0.0586907	0.0216647	0.0327122	0.0971668	0.0429915	0.0273216	0	0.0301543	0.0173076	0	0.00664568	0.0110896	0.0785989	0.0693077	0	0	0	0	0.0435674	0	0.00166656	0.0173287	0.020012	0	0	0.0270249	0.0261164	0.0215964	0	0	0.082133	0	0.0103827	0.0271791	0	0.0478318	0.0202868	0	0.00489519	0.0836972	0.0650099	0.0527388	0.0423441	0.0494205	0	0.0647394	0.0434028	0.0624666	0	0	0.0152901	0.0309062	0.0571394	0.074285	0.0867855	0	0.0709966	0.0330248	0.0271085	0.0278699	0.112149	0.00676703	0.0245886	0.786398	0.176177	0.0469581	0.0106946	0.122715	0.0400315	0.0240241	0	0.0651384	0.0117585	0	0	0	0.0599994	0.00236097	0.125511	0.0346839	0.0512407	0.0852714	0.0632519	0	0	0.0290621	0.0426429	0.0254925	0.100112	0.0262142	0.0372298	0.0197894	0.0284527	0.0132525	0.0447868	0.0592115	0	0	0	0	0	0.0644195	0.0760006	0	0.0811255	0	0.0173793	0.0262482	0.0257083	0.16703	0.0274134	0.000754997	0.0520977	0.0415147	0.0479068	0.0205589	0	0	0	0.0465896	0.014623	0.073039	0.066134	0.0572705	0.0512824	0.000418149	0.0701234	0.0172268	0.0550892	0.0239191	0.0386512	0.00935642	0	0.0329486	0.0426997	0.000926271	0.0311358	0.0598504	0.01458	0	0.0127391	0	0.00861545	0	0	0.0258675	0	0.0315199	0.0113908	0	0.116684	0.0286832	0	0	0	0.00724685	0	0.074073	0.00714343	0.0307692	0	0	0.0915034	0.0583834	0.0521142	0	0.0513735	0.0173301	0.058412	0.04993	0.0315695	0.0230682	0.0231998	0	0	0.0666645	0.0438936	0.0338988	0.0234395	0.0467423	0.0403943	0	0.0450816	0.0579753	0.072049	0.0617748	0.0362075	0.0644042	0.0379508	0.0946718	0.00860829	0.00783902	0	0.0661567	0	0.0447122	0.0179696	0.0292487	0	0.0229825	0	0	0.0259023	0.0485327	0.155736	0	0	0	0	0.0611312	0	0.00580623	0.066313	0.0250525	0.043228	0	0	0.00749513	0.0306925	0	0	0.000269825	0	0	0.0213556	0	0	0.0420373	0.039459	0.0814556	0.0676216	0	0.030704	0.0261376	0.048352	0.0345306	0.042348	0.0376517	0.0652031	0.0569027	0	0.0896759	0.042266	0.0808924	0.316159	0.0663973	0.0941317	0.0703311	0.0563604	0.0551278	0.0353958	0.0606637	0.306611	0	0.0683177	0.0341866	0.0394369	0.00261259	0	0.100892	0.108313	0.0102585	0	0	0.0913861	0	0.0288562	0.0244205	0.435649	0.0304284	0.00236308	0	0	0.0214081	0	0.05492	0.023115	0.0347697	0.0326826	0.141471	0	0.0372918	0.00199101	0	0	0	0.00392648	0.026174	0.0578804	0.00436123	0.0857817	0	0.0666565	0.0490149	0.0492416	0	0.0230681	0.0253335	0.0395243	0.0348016	0.0602884	0.0641548	0	0	0.0131084	0	0	0	0.0549727	0	0.0506614	0.0540399	0.0488324	0	0	0.0106546	0.0334227	0	0.00867172	0	0.0763903	0	0.0831293	0.0918416	0	0	0	0.131671	0	0	0	0	0.0608697	0.0408137	0	0.0728839	0	0	0	0	0.0540749	0.00499675	0	0.043002	0.0130745	0.014025	0.0215514	0.0145593	0	0	0.0103358	0.0406812	0.0035183	0.0429054	0	0	0.0310598	0.083858	0	0.0584492	0.165601	0	0	0.0610703	0.0419499	0.0049168	0	0.0469695	0.0268742	0.0144573	0	0.0448039	0.023872	0	0.10787	0
CGGGTTAAGCTCGATC-1	0	0	0.016227	0.026193	0.0203718	0.0660551	0.0256254	0.0378123	0.0646893	0	0.037236	0.0242018	0.0484871	0.000826059	0.0364207	0	0.0471134	0.0318911	0.046325	0	0	0.0739131	0.00448087	0.0355894	0.0468215	0.0281983	0.0469186	0.0264347	0.0670599	0.0473901	0	0	0.0322861	0.0424108	0.0207205	0.0163169	0.0207732	0.0584424	0	0.100813	0.00313679	0	0.0569341	0.0317228	0	0.0249993	0.0227352	0.098415	0.0600292	0.0673346	0.0757608	0.0978351	0	0.0217189	0.00724983	0.00747975	0.00371459	0.0176052	0.0271325	0.045889	0.0504041	0.0723608	0	0.0194362	0.0374951	0.0410097	0.00463909	0	0.0348383	0.0200925	0.0360347	0.0479318	0.0207459	0.0833171	0.0438657	0.073654	0.0343277	0.0422412	0.0976294	0.0666937	0.0686277	0.0288324	0.0141517	0	0.0290642	0	0.0647039	0.0282081	0	0.0277727	0.0220357	0.0444117	0.0367901	0.0295178	0.0597276	0.0924056	0.0936142	0	0.0766935	0.0429855	0.0387013	0.0173557	0.0688556	0.0053743	0.000168812	0.0121327	0	0	0.0295399	0.0654639	0	0.00784019	0	0.00481239	0.0358974	0	0	0.0664936	0.129315	0.11412	0.0994311	0.0560328	0.0174348	0.127601	0.0014084	0.0792328	0.0350311	0	0.0405254	0.0294466	0.0741518	0.00405892	0.0184248	0	0.03652	0	0	0.0170806	0.00651788	0	0.00763977	0	0.0603358	0.0604195	0.0473359	0.0507799	0.213431	0.0425966	0.0303045	0.00818468	0.0239217	0.00523424	0.00465897	0	0.0227094	0.0454205	0.0485048	0	0	0	0	0.0384547	0	0.0381767	0.0119922	0.0202868	0.0127317	0	0.00932507	0	0	0	0	0.179433	0.00682057	0.0091125	0.0281424	0	0.0451634	0.00415841	0	0	0.0792125	0.0646649	0.0653883	0.0398151	0.0447977	0	0.0695503	0.0393145	0.0630112	0.00108635	0	0.0124847	0.0351447	0.0355878	0.0813811	0.0821798	0	0.0757832	0.0250032	0.031177	0.0340818	0.0654432	0.00904769	0.0188105	0.700879	0.165396	0.0312795	0.00296327	0.0442923	0.0342996	0.0228454	0	0.0431028	0.02219	0.0395593	0	0	0.0436105	0	0.0976829	0.02801	0.0423215	0.0759856	0.0684108	0.00104932	0.00445056	0.0355772	0.0360674	0.0219363	0.118451	0.0300742	0	0.023453	0.0200581	0.0157398	0.0502003	0.112127	0	0	0	0.0286814	0	0.0597312	0.35317	0	0.0730078	0.0519412	0	0.0247601	0.111359	0.129267	0	0.00156118	0.0347432	0.0314215	0.0270652	0	0	0	0	0.0389942	0.0112072	0.0530453	0.0593745	0.0489536	0.0558143	0	0	0.0164221	0.0992655	0.0082062	0.0395743	0	0	0	0.0574502	0	0.00638637	0.0569492	0.0110455	0	0.0515454	0.0588784	0	0	0	0.0184633	0	0	0.00756015	0.0166392	0.393914	0.0331996	0.0377172	0.00248727	0.102702	0.0128869	0.0375423	0.0585444	0	0.021842	0	0	0.0604421	0.0384463	0.047742	0	0.0528109	0.012018	0.0623595	0.0506733	0	0.0197661	0.0260502	0	0.0237146	0.0624579	0.0446913	0.0391745	0.014733	0.0282655	0.0361081	0	0.0784647	0.0546017	0.0596609	0.0520889	0.054058	0.0380454	0.0267646	0.0665734	0.0159049	0.0168014	0.0243251	0.0558024	0.0751836	0.0378317	0.0619098	0.024932	0.022406	0.0203538	0.00877391	0	0.0318079	0.0426478	0	0	0	0	0	0.0546435	0.00827795	0	0.0647164	0	0.0491781	0.0112196	0	0.0284815	0	0	0	0.00465198	0	0	0.0543508	0	0	0.0409202	0.0442421	0.0830374	0.0585705	0	0	0.0025756	0.0444998	0.0341321	0.0269121	0.0409293	0.0663289	0.0610626	0.0610353	0.0846487	0.0415931	0.0787992	0.250892	0.0552455	0.0993882	0.0569553	0.0571161	0.0576792	0.0233449	0.0351084	0.0471144	0.00106681	0.0809401	0.0225559	0.0184505	0	0	0.0127492	0.0727085	0.0127299	0.0127597	0	0.0776495	0.0194124	0	0.0152946	0.56946	0.029543	0.0043634	0.00482373	0	0.0167526	0	0.0548935	0.0313596	0.0292085	0.0309217	0.106243	0	0.023085	0.0260446	0.0557188	0	0.121021	0	0.0181921	0.0448583	0	0.00489682	0	0.063783	0.062922	0.0552767	0.0182319	0.00859764	0.00404737	0.0392845	0.0532106	0.0636709	0.0731751	0	0.0146205	0.00853983	0	0	0	0.0423659	0	0.036623	0.0205445	0.0600962	0.0165665	0.0188877	0	0.0427111	0	0.0479321	0	0.0213137	0	0.0210447	0.0485834	0	0	0.027632	0.142626	0	0	0	0	0.060525	0.0371856	0	0.0286376	0	0	0	0	0	0	0.0936225	0.0123713	0	0	0.024807	0.00752011	0	0	0.0172613	0	0	0	0	0	0	0.154862	0.002565	0.0218571	0	0	0	0.038447	0.0503445	0	0	0	0	0.00408068	0	0.0507845	0	0	0.019937	0
CGGGTTAAGGCTGGTA-1	0	0	0.0151964	0.0201969	0.0449708	0.044965	0.0303308	0.120543	0.0489161	0	0.116566	0.0248463	0.00920402	0.0162979	0.0956671	0.004259	0.152803	0.107251	0.0752216	0.0674921	0	0.0409025	0.00292107	0.0524222	0.0940605	0.0429477	0.0641587	0.0167196	0.033774	0	0	0	0.0768271	0.0722547	0.111631	0.0698583	0.037438	0.02272	0	0.0418678	0.0126588	0	0.0410887	0.0353108	0	0.0280403	0.031675	0.0499807	0.0467564	0.0346418	0.0763903	0.128044	0	0.0145915	0.0157159	0.037614	0.0150472	0.0179317	0.0256317	0.0355601	0.0273375	0.0490867	0.0408411	0.0206684	0.0238248	0.0437847	0.0137884	0	0.125038	0.100132	0.139315	0.0389673	0.115206	0.0503324	0.034091	0.0554874	0.0221725	0.0551069	0.0427179	0.032398	0.0504772	0.0766479	0.0153106	0.0150985	0.0283709	0	0.0442935	0.0145516	0.0120136	0.00645559	0.00393898	0.058067	0.0842423	0	0.0495078	0.103555	0.0337281	0	0.0628724	0.124154	0.0992965	0.0186254	0.06854	0.00481026	0.000897771	0	0	0	0.0138955	0.0699997	0.0358954	0	0	0	0.0768007	0	0.0157936	0	0.0707369	0.0412253	0.0328486	0.0274775	0.0443942	0.0474025	0.00237792	0.0585652	0.0847436	0	0.0311156	0.011879	0.00956045	0.0099632	0.00546263	0.00245934	0.00828212	0	0	0	0.00532731	0	0.0166602	0	0.075446	0.029599	0.0136623	0.0262431	0.0728227	0.0247552	0.0317114	0.00776495	0.0549852	0.00956731	0.0116264	0.0864813	0.0230187	0.0794359	0.054057	0	0	0	0	0.0574349	0	0.042127	0.0555239	0.0255584	0.0224974	0	0.0158685	0.0332673	0	0	0.0156698	0.0564724	0.0194124	0	0.0263878	0.0581716	0.0397744	0	0	0.0014544	0.0679294	0.0529626	0.0419328	0.102503	0.106846	0	0.07888	0.0859819	0.050494	0	0	0.0196587	0.0730302	0.099842	0.0652199	0.0662594	0	0.0307062	0.0570308	0.019583	0.0364183	0.029745	0.00518235	0.028645	0.161923	0.0249038	0.0848095	0.000260231	0.0205998	0.0332109	0.0384702	0	0	0.00601815	0	0.226443	0.100227	0.0554537	0.109391	0.167141	0.0254967	0.0349331	0.0434163	0.0535283	0.00649994	0.00570491	0.0303173	0.0776865	0.126828	0.0564927	0	0.009234	0.0386108	0	0.0152734	2.38481e-05	0	0	0.043976	0	0.00258832	0	0.0481367	0	0	0.0435555	0.0497677	0.0287688	0.025735	0	0.0746784	0.0957503	0.00287923	0.0695206	0.0584058	0.184988	0.0483852	0	0	0.0430745	0.0665953	0.0200524	0.0828698	0.0743614	0.0478863	0.0327218	0	0.00839454	0.0115876	0.0635887	0.0563134	0.0690538	0	0	0.0185519	0.033161	0.00756056	0.00902775	0.0411462	0.0234716	0.0163048	0.0155189	0	0.00729	0.0748513	0	0.0113656	0	0.0431835	0.00341344	0.01544	0	0.0327777	0.0559053	0.00101045	0	0.0143052	0	0.0247015	0	0.00707079	0	0	0.0827118	0.0269554	0.0280265	0	0.0267648	0.0235687	0.0398491	0.0116081	0.0510868	0.058797	0.0324871	0	0.0223505	0.0532076	0.076522	0.107322	0.0184198	0.0430294	0.0360392	0.0346275	0.0290817	0.0879053	0.0679245	0.0844087	0.0521402	0.0209526	0.026027	0.036114	0.0329661	0.0168755	0.0435467	0.0604889	0	0.0532954	0	0.0317952	0	0.0375424	0.0183388	0.126548	0.0305358	0.0353227	0	0	0	0	0.0144758	0.023683	0	0	0.0473748	0	0.040577	0	0.0393744	0.00453455	0.0440714	0.00897385	0	0.00732024	0.0556794	0	0	0	0	0.0256925	0.0250983	0.0544419	0.0152048	0	0	0	0.0842773	0.0675691	0.0631837	0.0288474	0.0702887	0.0532937	0	0.0588626	0.0545075	0.0654799	0.0759706	0.0566967	0.0310935	0.0424676	0.0365281	0.0381767	0.0166725	0.0519194	0.357398	0.000419727	0.084358	0.0228645	0	0.00139195	0	0	0.0441809	0.0129784	0.0172298	0.00277128	0.00553277	0	0	0.0203186	0.078197	0.0492121	0.00440239	0	0	0.0150624	0	0.0406871	0.00989357	0.0503857	0.0468221	0.0522535	0	0.0287696	0.0128071	0	0	0	0	0.0260561	0.0242812	0.0168219	0.0994666	0	0.0425023	0.0354088	0.0484154	0	0	0.00669565	0.0598111	0.0379302	0.0624422	0.0444019	0	0	0.0129308	0.0448059	0	0	0.0460418	0.0219146	0.0323803	0.00229193	0.0314012	0.0700181	0	0	0.0355861	0	0.0287276	0	0.0488478	0.0651384	0.0621429	0.0428909	0	0	0.105107	0.0443891	0	0	0	0	0.0487148	0.0215213	0	0	0	0	0	0.0377754	0.00412732	0	0	0.0284586	0.00757608	0	0.0212016	0.0140346	0	0	0	0	0.0335164	0	0	0	0	0.0544771	0	0.0514166	0	0	0	0.0450787	0.0592637	0	0.0189982	0.0434717	0.04617	0	0	0.080776	0	0	0	0
CGGGTTGCAAACCGGT-1	0	0	0.0251649	0.056953	0.0359916	0.0580012	0.0509085	0.0431089	0.057919	0	0.0343666	0.0343802	0.0484014	0	0.0413528	0.0299364	0.0476549	0.0348284	0.0508475	0.009234	0.00869662	0.0702925	0	0.0746765	0.0502445	0.034391	0.0398587	0.0273992	0.0489497	0.0864589	0	0	0.0348493	0.0453628	0.0192963	0.0174843	0.0222044	0.0482344	0	0.109975	0.00936572	0	0.0601052	0.032605	0	0.0175783	0.026305	0.101729	0.0556429	0.0616793	0.0907851	0.115011	0	0.0404086	0.0266384	0.00427799	0.0217838	0.0256733	0.0249646	0.0444152	0.0397248	0.0667871	0.0261506	0.0313762	0.0400429	0.0466834	0.0204433	0	0.0364784	0.00314795	0.0325614	0.043592	0.0197184	0.08023	0.054496	0.0686062	0.0206866	0.0354525	0.0929609	0.0679349	0.0650115	0.0984451	0.0101956	0.00448875	0.0295817	0	0.064298	0.0525893	0	0.0192413	0.0307208	0.032855	0.0428531	0.00018249	0.0587513	0.13792	0.08462	0	0.0744716	0.0399055	0.039648	0.00988982	0.0601835	0.00452718	0.00283911	0.0268232	0	0	0.0602881	0	0	0.0205508	0	0.00149076	0.0306307	0.0243251	0	0.00486	0.109543	0.112206	0.0707142	0.0398578	0.037271	0.118662	0.00529846	0.0823021	0.0640263	0	0.044005	0.0298289	0.0975866	0.00811785	0.0184865	0.00367261	0.044596	0.025118	0	0	0	0	0.0464645	0	0	0.0511925	0.0501977	0.0464909	0.0718783	0.05287	0.0363174	0.0427597	0.0271782	0.0106784	0.0370619	0	0.019429	0.0695798	0.0528241	0	0.0143547	0	0	0.0369915	0	0.0273131	0.0351671	0.0555139	0	0.00936708	0.0107704	0	0.0026599	0	0	0.0734523	0	0.0375822	0	0.0431532	0.036522	0	0	0.010093	0.0735817	0.0587689	0.0542495	0.0489348	0.0428782	0	0.058004	0.0399428	0.0644007	0.00445652	0.0113326	0.0329357	0.0302049	0.0280005	0.076454	0.0771816	0	0.0714144	0.0402256	0.0228468	0.0251137	0.0664711	0.00679915	0.0402784	0.292038	0.0941821	0.0327928	0.00728646	0.0173966	0.0570567	0.0116383	0	0	0.0288254	0.054617	0	0.0139458	0.0482232	0.0191501	0.0792877	0.0309097	0.053423	0.0716411	0.0701985	0	0.00161016	0.030842	0.041157	0.0209195	0.0999269	0.018794	0.0459601	0.0247205	0	0.0184019	0.109105	0.0511168	0	0.100544	0.0472193	0.0019937	0.0833158	0.0610647	0.267276	0	0.0599981	0	0	0.0265954	0.117261	0.109872	0.0184942	0	0.033878	0.020886	0.0357854	0	0	0	0.0129066	0.0453061	0.0214457	0.0736467	0.0591515	0.0411086	0.0489693	0.00131756	0.00199009	0.0128107	0.17639	0.0335782	0.0489195	0.00922525	0	0.0132214	0.0591632	0.00406055	0.00781561	0.0557746	0.0171389	0	0.0196977	0.102833	0.0115977	0.0104932	0	0.0320926	0	0.0350714	0.0124401	0.0059961	0.55362	0.0206889	0	0	0	0.0155758	0	0.054303	0	0.00891113	0	0	0.0661283	0.0339738	0.04439	0	0.0563469	0.00720586	0.0234098	0.0569692	0.0302803	0.0285813	0.0232338	0	0.0267314	0.0637627	0.0375607	0.0357351	0.00570035	0.0349797	0.04338	0	0.0798349	0.0547519	0.0611681	0.0503644	0.0401877	0.0421046	0.0247661	0.0253877	0.0231433	0.0146287	0.0120195	0.0605981	0.0201994	0.0324252	0	0.0239637	0.0235788	0.028759	0.00968601	0	0.0403241	0.0582004	0	0	0	0.0322957	0.00713059	0.0517776	0	0.0494579	0.0615982	0	0.0449147	0.0216321	0	0.0141658	0.207503	0	0	0.00457702	0	0	0.0254362	0	0	0.0467514	0.0329908	0.0841177	0.0394502	0.081497	0	0	0.046758	0.036896	0.0415923	0.0358655	0.0624157	0.0604915	0.0616474	0.0830281	0.0402179	0.0820433	0.319937	0.0479226	0.0782811	0.0672786	0.0528483	0.0653485	0.0256806	0.0313047	0.137985	0.00202868	0.0533217	0.0412761	0	0.00207008	0	0.0434418	0.0729968	0.00571602	0.00165792	0	0.10932	0	0	0.0307482	0.480724	0.027363	0.00154262	0	0	0.010709	0.0337016	0.0549161	0.0657473	0.0367211	0.0354151	0.0890171	0	0.0488343	0.0439503	0	0	0.251487	0.0265376	0.0460992	0.0532634	0.016953	0.0145156	0	0.0616884	0.0584485	0.0560243	0.0177072	0.00533121	0.0361765	0.0395449	0.0410153	0.0629737	0.0650478	0	0.0382651	0.0222455	0	0	0.0372508	0.0624376	0	0.0460366	0.0189153	0.0652832	0	0.0168443	0	0.0363504	0	0.0400919	0	0.0531878	0	0.0187711	0.0281742	0	0	0	0.14507	0	0	0	0	0.0746801	0.0585698	0.0703043	0.011936	0.286201	0	0	0.124636	0.0509969	0.010843	0.0289145	0.0199705	0.0346065	0.0531569	0.0175155	0.0232453	0	0	0	0	0	0	0	0.0853445	0	0.0882302	0	0.0630707	0	0	0	0.0510808	0.070943	0.0186479	0.0322527	0.0473692	0.00565466	0.0550892	0	0.0448488	0.0573846	0	0	0
CGGGTTGCAACAGAGG-1	0	0	0.000149903	0.0509869	0.0190676	0.0643441	0.0275915	0.0431595	0.0775044	0	0.042035	0.0209339	0.0488939	0.011029	0.0382364	0.00583297	0.0565212	0.0375625	0.0537953	0.0371039	0	0.0681566	0.00615411	0.012723	0.0521778	0.0286636	0.0424943	0.025504	0.0322775	0.0684741	0	0	0.0307004	0.0431733	0.0212662	0.0148675	0.0218799	0.0519298	0	0.0737474	0.00344935	0	0.0562519	0.0346635	0	0.0227209	0.0193815	0.0851273	0.0694925	0.060519	0.0414194	0.0692274	0	0.0106912	0.0277115	0	0	0.00893086	0.0274488	0.049093	0.0341161	0.073851	0.00131679	0.00996057	0.0378755	0.0485598	0.0156201	0	0.0450053	0.0221911	0.0407282	0.0563782	0.0218608	0.0844585	0.0413133	0.0645023	0.0377038	0.0352776	0.0913836	0.0668066	0.0660147	0.0629352	0.0177883	0	0.0264047	0	0.0641154	0.0291186	0	0.0265751	0.0368391	0.0222342	0.0485412	0.0191615	0.0632266	0.165136	0.0958627	0	0.0801988	0.0416096	0.0424535	0.0219307	0.0639676	0.00170913	0.0024612	0	0	0.0220357	0.0441985	0.0385201	0.00568381	0.0181156	0	0.00720049	0.0402216	0	0	0.0649473	0.0851788	0.106214	0.0898315	0.0360347	0.0160021	0.121469	0.00342724	0.0910402	0.0570488	0	0.0291989	0.0235071	0.154658	0.00141115	0	0.0533185	0.0576937	0.00616474	0	0	0	0	0.0203604	0	0	0.0504805	0.0411672	0.0464756	0.0944386	0.0422638	0.0410845	0	0.0394806	0.0194432	0	0.0415355	0.015077	0.0714785	0.0521184	0	0.0120881	0	0	0.0384693	0	0	0.00437715	0.0157148	0	0	0.0238175	0	0.00317236	0	0	0.0621005	0.081497	0	0.0238591	0.0165268	0.0397649	0	0	0.00419239	0.0787705	0.0610752	0.0649157	0.0423559	0.0475405	0	0.0682924	0.0416966	0.0769926	0	0	0.0137054	0.030664	0.0295106	0.077267	0.0798964	0	0.0752141	0.0224033	0.0290719	0.0139769	0.112256	0.00930467	0.0273731	0.63287	0.126587	0.037242	0.0093851	0.0871486	0.0658578	0.0223184	0	0.0135604	0.0183631	0.0873557	0	0.00189554	0.0530695	0.0214819	0.10702	0.0300071	0.044155	0.0856864	0.0737627	0	0.000114581	0.0234835	0.035964	0.0163322	0.106309	0.0142407	0.0374816	0.0188203	0	0.0192181	0.0479348	0	0	0	0	0	0	0.0517312	0.240144	0	0.0644396	0	0	0.032401	0.0089192	0.143155	0	0	0.0485527	0.0307235	0.0729638	0	0	0	0	0.0440434	0.0125613	0.0613405	0.0560574	0.0456503	0.0529678	0.000149903	0	0.01536	0.0832109	0.0156591	0.033661	0.0407048	0	0.0100735	0.0656108	0.000444337	0.00741759	0.0616705	0.00690341	0	0.0344618	0	0.0102723	0	0	0.0188052	0	0.0200985	0.0203795	0	0.650157	0.0353198	0	0.0218414	0	0.0175351	0	0.0506918	0.0214303	0.0289773	0	0	0.0925527	0.00572824	0.0513272	0	0.0279291	0.00792727	0.0330035	0.0487496	0.0136711	0.0202773	0.025228	0	0	0.0661901	0.0499763	0.0272531	0.011741	0.0309806	0.0292653	0.0268888	0.0751563	0.0500475	0.0601227	0.0482756	0.0436492	0.0522818	0.0252504	0.00699545	0	0.00608604	0.00276638	0.0679022	0.00529906	0.0444574	0.00262329	0.0236054	0	0.0234006	0.00623133	0	0.0265452	0.0504135	0.0498426	0	0	0	0.0159544	0.0688262	0.00198205	0.023085	0.0624261	0	0.0432215	0	0	0.00667066	0.0543022	0.00142095	0	0.000649578	0	0.041553	0.0252031	0	0	0.0489146	0.0399695	0.0932217	0.0601988	0	0	0	0.0444451	0.0280696	0.0388503	0.0377018	0.0642106	0.0617657	0.0731025	0.0875369	0.0592278	0.0831741	0.336411	0.0300618	0.0874894	0.0507876	0.0577717	0.0639547	0.0299295	0.0558543	0	0.00458202	0.0724793	0.0430397	0	0	0	0	0.0794138	0	0.0124029	0	0.0773634	0	0	0.0223325	0.503946	0.0247431	0.00150363	0	0	0.0112536	0	0.0536883	0.0380153	0.0310578	0.0299904	0.11886	0	0.0280852	0.0275513	0	0	0	0	0.0191589	0.0559129	0	0.0322228	0	0.0728935	0.0574094	0.0512606	0	0.00502657	0.00099935	0.0391601	0.0424128	0.0577215	0.0704976	0	0.0253935	0.027476	0	0	0.0131165	0.0456806	0	0.0530755	0.0172033	0.0525066	0.0233076	0.0598664	0	0.0229036	0	0.00916668	0	0.0215068	0	0	0.0442812	0.0404862	0.129066	0	0.152001	0	0	0	0	0.0485025	0.0338045	0	0.0302553	0	0	0	0	0	0	0	0.036539	0	0.0176593	0.00651115	0.0202577	0	0	0	0	0.00993766	0	0	0	0	0.0578874	0.00139909	0.0285772	0.00076314	0	0	0	0.122747	0.0067756	0.0127851	0.0244841	0	0.0310132	0	0.0488316	0.0333814	0	0.177754	0
CGGGTTGCAACTTAGG-1	0	0.0508611	0.0301866	0.053865	0.0156948	0.0740799	0.0397194	0.0550383	0.0804905	0	0.0833467	0.0385699	0.0384265	0.0534259	0.0416616	0	0.0665017	0.029629	0.0523408	0.0372298	0	0.0582126	0	0	0.0728678	0.0342493	0.0451912	0.028435	0.0503263	0.0261841	0	0.0270199	0.0395588	0.0495476	0.027148	0.00972587	0.0300743	0.0312856	0	0.0696288	0.0242348	0	0.0666336	0.0292222	0	0.0242175	0.0361295	0.0819683	0.0548626	0.0631051	0.040952	0.0579058	0	0.0105724	0.0324335	0.00777572	0.0218048	0.0212429	0.0202902	0.0626628	0.0314161	0.0748793	0.0273851	0.00740087	0.0324799	0.0454569	0.0126562	0	0.0685657	0.00143795	0.0478131	0.0365966	0.0198277	0.0828251	0.0266867	0.0733691	0.0303129	0.0495794	0.089475	0.0508096	0.0778957	0.0735953	0.0122849	0	0.0327855	0	0.0659923	0.00203691	0.00616742	0.0165268	0.0172895	0.019937	0.0576063	0.0058853	0.074528	0.282988	0.050742	0	0.0859037	0.0571827	0.0595423	0.0312802	0.0651596	0.00448035	0.00240748	0	0	0	0.0404782	0	0	0	0	0.00358939	0.0311387	0.0201755	0.0114349	0	0.0515731	0.100822	0.0663776	0.0790771	0.0181209	0.105938	0.00229414	0.106941	0.0713716	0	0.0443486	0.0297473	0	0.00492945	0.0544102	0.0444976	0.00464698	0.0518101	0	0	0.00857616	0	0.0210048	0	0.070829	0.0538019	0.0115637	0.0302621	0	0.0481109	0.0237531	0.0116999	0.0274677	0.00972779	0	0.0671563	0.0216712	0.0895418	0.0555426	0	0.0726548	0	0	0.0403659	0	0	0.0238945	0.033803	0	0	0.0012869	0	0	0	0.0221756	0	0	0.00900204	0.00615829	0.0497114	0.0323912	0.02223	0	0.00280632	0.0766857	0.0650201	0.0558823	0.0567988	0.0589976	0	0.0761537	0.0461217	0.0750482	0	0	0.0578196	0.0390606	0.0462494	0.0772766	0.0891275	0	0.0572993	0.0396001	0.0216752	0.0895978	0.0993212	0.00364049	0.0278047	0.403397	0.144503	0.0466877	0.00533893	0.150881	0.0334339	0.0371957	0	0.127048	0.0399975	0	0	0	0.102204	0.024076	0.102619	0.0463054	0.0362188	0.0701176	0.0812506	0	0.00300322	0.0313932	0.0436284	0.0266249	0.0865519	0.0324539	0.0229171	0.0264383	0.0217935	0.00460534	0.0353191	0	0.00764503	0	0	0.0328437	0	0.0563815	0.113476	0	0.0525682	0.0152151	0	0.0249547	0	0.184656	0.122639	0	0.0435848	0.0388828	0.0616203	0	6.55824e-05	0	0	0.049616	0.0130991	0.0783869	0.0648511	0.0379208	0.0621218	0.00138068	0.0458443	0.0221934	0.0360965	0.0226545	0.0373455	0.00743267	0	0	0.0624028	0.00452198	0.0109093	0.0620401	0.0417334	0	0.0216123	0.0239011	0.0225327	0.018538	0.0403987	0.0182982	0	0.0177173	0.0305187	0	0	0.0206618	0.0203451	0.0411177	0	0.0177564	0.0483852	0.0391273	0.0244975	0.054387	0	0	0.0924747	0.0305334	0.0408826	0	0.0622979	0.0226669	0.0591366	0.019478	0.0145106	0.0335363	0.0411688	0	0.0280693	0.0831093	0.0619737	0.055847	0.0120672	0.0410848	0.0338338	0	0.0495868	0.0627233	0.0682004	0.0576164	0.0432633	0.0804784	0.062177	0.0217442	0.007695	0.0137275	0	0.123369	0.0470094	0.0686479	0	0.0263396	0.0211715	0.0300361	0.0013964	0	0.0297437	0.0415108	0.0564008	0	0	0	0.0196747	0.0821402	0	0	0.0557842	0	0.0490335	0.0138429	0.0190376	0.0513791	0	0	0.0645331	0	0	0	0.0443628	0	0	0.0371563	0.0376298	0.0940381	0.057286	0	0.00656964	0	0.0536819	0.0300665	0.041554	0.0334396	0.0770462	0.0569667	0.0467821	0.0859812	0.0362275	0.0795109	0.229066	0.0746467	0.111566	0.0554827	0.0756715	0.0652948	0.0338133	0.0333814	0.59937	0	0.0766461	0.0318763	0.04993	0	0	0	0.108746	0	0	0	0	0	0	0.0239965	0.527533	0.0346177	0.00390909	0.00656215	0.0170652	0.00411094	0	0.0575129	0.050817	0.0445215	0.035929	0.120622	0	0.0307131	0.0289639	0	0	0	0	0.0213636	0.0352518	0	0.0142095	0	0.0657769	0.0535544	0.0557441	0.126967	0	0.0275821	0.0446047	0.0344389	0.0671577	0.061839	0	0	0.0150295	0	0	0.0475691	0.049974	0	0.0481837	0.0336334	0.0409297	0.0429902	0	0	0.0281373	0.216509	0.0390425	0	0.0340567	0	0	0.014638	0.0544771	0.0513416	0	0.0949483	0	0	0	0	0.0585864	0.04259	0.148828	0.0163081	0.0865687	0	0	0	0	0.0420727	0.0310132	0.0367061	0	0	0.0539188	0.0428909	0	0	0	0	0	0	0	0	0	0.0764253	0	0.0372173	0.113136	0	0	0.0428961	0.0625029	0	0.00795273	0.0671563	0.0563717	0	0	0.0620588	0.0341028	0	0.136411	0
CGGGTTGCAGCCTATT-1	0	0	0	0.0351272	0.0310448	0.0653075	0.034992	0.0401407	0.0466946	0	0.036077	0.0229051	0.047956	0.0351856	0.0425791	0.0323437	0.0525574	0.0306025	0.0501356	0	0	0.0672493	0	0.0405299	0.0548805	0.0292309	0.0396256	0.0253938	0.0524104	0.0578101	0	0	0.0332528	0.0424735	0.0270108	0.0353227	0.0196126	0.0433186	0	0.112067	0.0229957	0	0.0611506	0.0316361	0	0.0246723	0.00623418	0.0982714	0.0616238	0.0574655	0.0556806	0.0580162	0	0	0.0174568	0	0.0302413	0	0.0196353	0.0558019	0.0421077	0.0703591	0.0135588	0.0293491	0.0328415	0.0437847	0.0147641	0	0.0429636	0.00942443	0.0322116	0.0674154	0.0209208	0.0855178	0.0517144	0.070014	0.0370129	0.0384326	0.0989014	0.0806057	0.0615478	0.0196747	0.0105558	0.00443045	0.0249415	0	0.0656357	0.0376829	0.0115853	0.0218304	0.0681411	0.0147614	0.0364024	0.00351293	0.0612286	0.183631	0	0	0.081207	0.0454736	0.0393203	0.0147009	0.0619907	0.00738141	0	0	0.00944386	0.0703043	0.0129734	0.0175676	0.0143407	0.0314399	0	0.00642617	0.040763	0	0	0.00104932	0.10704	0.116747	0.0775512	0.0419158	0.000867705	0.116081	0.00166375	0.0907919	0.0622595	0	0.0461768	0.0335682	0.146671	0.00663646	0.0195976	0.0306598	0.0382064	0	0.00257083	0.0211612	0.0111187	0	0.0139909	0	0	0.0469868	0.0436686	0.0355036	0.0952781	0.0424246	0.0467438	0.00771249	0.0283768	0.0182828	0	0.0535152	0.0134313	0.0694424	0.0523878	0	0	0	0	0.0403269	0.106331	0.0471884	0.0258132	0.0225603	0	0	0.032123	0.0138743	0.0080041	0	0	0	0.00472193	0	0.0181996	0.000918153	0.0274817	0.0218414	0	0.00292345	0.0794067	0.0617785	0.0544714	0.0346747	0.0460868	0	0.0670377	0.0418518	0.0710798	0	0.0134313	0	0.033959	0.0277547	0.0772382	0.0746388	0	0.0793553	0.0304997	0.0339065	0.0440014	0.120158	0.00744159	0.0143225	0.616802	0.13729	0.0338014	0	0.0313139	0.0264428	0.0233246	0	0.00129147	0.0191655	0.0762329	0	0	0.0521565	0.017955	0.0322612	0.0294345	0.0454839	0.0796059	0.0794906	0	0	0.0331598	0.0377767	0.0182231	0.118009	0.0124232	0.0305561	0.0252874	0	0.0269714	0.00863302	0	0.0110714	0	0.00539649	0.063099	0	0.0555009	0.196672	0	0.0702055	0.00659571	0.0106462	0.0262158	0.0424974	0.156737	0.46734	0.00140762	0.0421305	0.0306247	0.0731085	0	0	0	0	0.0469676	0.0148624	0.0642231	0.0555944	0.0380223	0.0583022	0.00537282	0	0.0151185	0.0735572	0.0470848	0.0309943	0	0	0.00151102	0.0525133	0.00403321	0.00540941	0.0539608	0.0124445	0	0.0371864	0.0617932	0.0360634	0	0	0.0109294	0	0.000645734	0.0124148	0	0.501784	0.0265034	0	0.00182659	0	0.0197403	0	0.0595244	0.0372104	0.0442005	0	0	0.0737217	0.0123166	0.0540923	0	0.0588193	0.0200518	0.0213111	0.042235	0.069285	0.0282176	0.0345126	0	0.00251836	0.0649596	0.0473188	0.0449458	0.00777062	0.0530236	0.0364327	0	0.0698924	0.0515171	0.0595008	0.0541372	0.0192737	0.0360787	0.0218854	0.00921068	0.0117951	0.00992531	0	0.072254	0.0185205	0.0369897	0	0.029479	0.0200605	0.0211781	0.00734523	0	0.030956	0.0498959	0.0425848	0	0	0	0.0115186	0.0453125	0	0	0.0617133	0	0.044681	0	0	0	0.201207	0.00358517	0.0309549	0.00594114	0	0	0.0491236	0	0	0.032001	0.0386089	0.0918821	0.0567304	0	0	0	0.0441642	0.034661	0.035853	0.0440772	0.0675276	0.0683824	0	0.0929885	0.0365762	0.0820323	0.329486	0.0399857	0.0994199	0.0567645	0.0567952	0.0596062	0.0309941	0.0317856	0.0807975	0.000961875	0.0655671	0.0361177	0	0.000171317	0	0.0162644	0.087595	0.000717954	0	0	0.146618	0	0.0281567	0.00750421	0.490853	0.031121	0.00188504	0.00701633	0	0.0139931	0.00641936	0.0544519	0.0381052	0.0393218	0.037527	0.112789	0	0.0315799	0.017529	0	0	0.111577	0	0.0382824	0.0618363	0	0.00139909	0	0.0683488	0.0640558	0.0548329	0.0379066	0.000609281	0	0.0391366	0.0455414	0.0615919	0.0671827	0	0	0.0112681	0	0	0	0.0637968	0	0.0529178	0.0226984	0.0393854	0.0322427	0.0461148	0	0.0722345	0	0.0391415	0	0.0445247	0	0	0.0688877	0	0.0649828	0	0.17037	0	0	0	0	0.0538322	0.0403473	0	0.0700857	0	0	0	0	0	0.0319292	0	0.0158868	0	0.00207304	0.0110313	0.0338551	0	0	0.0239769	0	0	0	0	0	0	0.0938265	0	0.0411913	0	0	0	0.00868835	0.0232675	0.0173887	0	0.00349773	0.0246007	0.0391162	0	0.0467311	0.0114769	0	0	0
CGGGTTGCAGGTATTG-1	0	0	0	0.0436616	0.0299056	0.0672277	0.0497708	0.0525028	0.0555301	0	0.0572382	0.0329336	0.0503416	0.0317251	0.0390028	0.0368804	0.0673922	0.0323148	0.0537654	0.0225393	0	0.0616898	0	0	0.0737183	0.0312975	0.0344526	0.0272755	0.046623	0.0629591	0	0	0.0387371	0.0470979	0.0205722	0.0111818	0.030534	0.0803184	0	0.0732883	0.0504231	0	0.0563249	0.0226259	0	0.0374054	0.034895	0.0542	0.062209	0.0622161	0.073996	0.0397084	0	0.0102754	0.0186492	0	0.0166002	0.0180016	0.023989	0.0535728	0.0370779	0.0651046	0	0.0285224	0.0330176	0.0462505	0.0178568	0	0.0585279	0.0332284	0.0466011	0.0212714	0.0203305	0.076172	0.0396401	0.0697363	0.0427418	0.0552817	0.0931866	0.0548466	0.0645675	0.0740485	0.0214155	0.00652909	0.0315354	0	0.0650085	0.00285476	0	0.00804097	0.0126241	0.0451987	0.0464592	0.00301109	0.0632185	0.165923	0.0312547	0	0.0772171	0.0540008	0.0556886	0.0420724	0.0686865	0.00276484	0.00313836	0.0212815	0	0	0	0.0050435	0.00747639	0.015522	0	0.0103412	0.0302097	0.0089192	0.0197756	0	0.0583292	0.100236	0.0907742	0.035868	0.03941	0.108429	0.00400975	0.0924021	0.0724388	0	0.0425407	0.0321864	0	0.00683227	0.0282699	0.0267576	0.00193	0.0189533	0.00595488	0.027632	0.0049439	0	0.0287182	0.00818468	0.0496327	0.0501468	0.0273671	0.0449016	0.207345	0.0413865	0.0359598	0.0310598	0.0317147	0.0138633	0.0216579	0	0.023814	0.0952131	0.0663862	0	0.0211123	0	0.104182	0.0327382	0.0828961	0.0196284	0	0.0387998	0.00674362	0.00218821	0.0285197	0	0.00595427	0	0.0391745	0.0904321	0	0.0201303	0.00689798	0.0575813	0.0190302	0.0290311	0	0.00636424	0.072153	0.0577603	0.0534154	0.0561503	0.0552029	0.0121983	0.0662754	0.0445665	0.0632952	0	0	0.0280746	0.0516228	0.041783	0.0784124	0.0880558	0	0.0650328	0.0416225	0.0535732	0.0423785	0.10838	0.00237703	0.0307845	0.59575	0.137671	0.0409401	0.00731165	0.147346	0.0433499	0.027565	0.0431095	0.100896	0.0306771	0.0305352	0.159077	0.00145551	0.0819225	0.0253585	0.144453	0.0393522	0.04939	0.0745263	0.0764651	0	0.000590995	0.0396416	0.0389971	0.0291588	0.0871683	0.0273947	0.0376495	0.0242883	0.0111389	0.0143795	0.0611228	0	0	0	0	0.0448758	0	0.0554895	0.0211363	0	0.0572513	0	0	0.0271354	0.0978489	0.147211	0	0.00312236	0.0401371	0.0452148	0.0498969	0	0	0	0	0.0544039	0.0162797	0.0681186	0.065647	0.0418055	0.0592297	0	0	0.0300794	0.0687303	0.0221164	0.0482095	0	0	0	0.0657278	0.00409473	0.0110359	0.0631591	0.0238214	0	0.053957	0.109129	0.0115425	0	0	0.0229553	0	0.0469368	0.015942	0	0.0295908	0.0353523	0.000699545	0	0	0.0165595	0	0.07574	0	0.0144806	0	0	0.048616	0.0371562	0.0480918	0	0.0265492	0.0324551	0.0671064	0.0367043	0.0435617	0.0273376	0.0270813	0	0	0.0681282	0.0490705	0.0475982	0.0343581	0.0517761	0.0340561	0	0.0545732	0.0609315	0.0578805	0.0573592	0.0339038	0.0714917	0.0562011	0.0398741	0.0122323	0.00281464	0	0.0974589	0.0649003	0.0577712	0	0.021993	0	0.0248627	0.0115909	0	0.0363909	0.0439731	0.0301679	0	0	0	0	0.102055	0.00262329	0.0386149	0.0591143	0	0.0472441	0.0368472	0.00439714	0	0	0	0	0.00548643	0	0.0816369	0.022949	0	0	0.0477314	0.0338108	0.0853021	0.0579994	0	0	0	0.0503933	0.0396204	0.0367389	0.0285969	0.0688996	0.0530663	0	0.0798163	0.0417088	0.0773235	0.265477	0.0559376	0.10609	0.0630873	0.059711	0.0599216	0.0243809	0.0266264	0.456978	0.00213361	0.0726016	0.042299	0.0536901	0.00450422	0	0.0243966	0.0801748	0	0.00721931	0	0.0633406	0.090766	0	0.0302712	0.484967	0.0330318	0.00712485	0.00436955	0	0.019067	0	0.0529442	0.0878429	0.0355747	0.0346742	0.110915	0.0212487	0.0452758	0.0330804	0	0	0	0.0496564	0.0353349	0.042256	0.00645986	0.0718783	0	0.064487	0.0532348	0.0486391	0	0.0118302	0	0.0439318	0.0225289	0.0599209	0.0602626	0	0.0534453	0	0.0371459	0	0.0216859	0.070253	0	0.0569331	0.028801	0.0492616	0.0865528	0.0432429	0	0.0502248	0	0.0396563	0	0.0459182	0	0.0454704	0.021852	0.0504547	0.0921901	0	0.12048	0	0	0	0.0207846	0.0613866	0.0451687	0.116474	0.0295995	0	0	0	0	0	0.0172388	0	0.0573516	0.000965373	0.0157398	0.0542148	0.0275009	0	0	0	0	0	0	0	0	0	0.0796607	0	0.0866022	0	0	0	0.0350892	0.0653999	0.0339679	0.0159331	0.0820966	0.022094	0.0898333	0	0.0481841	0.0645331	0	0	0
CGGGTTGCATCATCAC-1	0	0	0.000637086	0.0365962	0.0519262	0.0355827	0.0129563	0.0968057	0.0555022	0	0.060149	0.0390459	0.0237874	0.00631823	0.0648176	0	0.219476	0.0477626	0.0588361	0.0355089	0	0.0396914	0	0	0.123224	0.0428099	0.0465351	0.0215407	0.0142023	0.0220845	0.227177	0	0.0572349	0.0579081	0.0355929	0.0282726	0.0264369	0.0330307	0	0.0325289	0.0009042	0	0.0546625	0.0658278	0.074597	0.0122366	0.0313458	0.0836803	0.0414117	0.0219648	0.045445	0.0708842	0.0215338	0.0187293	0.0412811	0.0023946	0.00654774	0	0.0175132	0.02834	0.0215182	0.0416356	0	0.00345798	0.019985	0.0309275	0.00313875	0	0.102665	0.0491236	0.0902698	0.0216729	0.18398	0.0495402	0.0417695	0.0596394	0.0326266	0.0679407	0.0410791	0.0236221	0.0458893	0.0519412	0.00503046	0	0.0476974	0	0.0434376	0.0195667	0.0367261	0.00825768	0	0.0335427	0.12431	0.0236781	0.0489564	0.0960782	0	0	0.0511818	0.0806495	0.0737953	0.0274764	0.0478098	0.00919271	0.0031422	0.0370868	0	0	0.0212725	0.0621129	0	0.0227484	0	0.0046966	0.0412175	0	0	0.0143039	0.0513337	0.0391938	0.0324469	0.0308898	0.0227016	0.0457657	0.0065712	0.0763042	0.295056	0.0409234	0.0216683	0.0170659	0.00308966	0.00662794	0	0.000491868	0.00558387	0	0.0186516	0.0264661	0.0146097	0	0.0340016	0	0.111962	0.0271244	0.00594614	0.0267729	0.0812172	0.0267439	0.033979	0.0321091	0.047658	0.0041232	0.0183001	0	0.000220909	0.0521286	0.134367	0	0	0	0	0.159874	0	0	0	0.0282816	0.00678559	0	0.0119682	0	0.0244271	0	0.0555439	0.0303348	0	0.0128956	0.0650233	0	0.021352	0.0321791	0	0.00783816	0.100315	0.0501657	0.0371898	0.0983588	0.103934	0	0.0691797	0.0890306	0.0389188	0	0	0.0122492	0.0817516	0.0575402	0.0616905	0.0574412	0	0.0246083	0.0331772	0.0151475	0.0260231	0.0548215	0.00148832	0.0434808	0.0674843	0.0335471	0.0517676	0.018149	0.164356	0.0721537	0.0441576	0	0	0.00694402	0	0.0656873	0.0270453	0.0466178	0.0478897	0.189102	0.0751532	0.0349215	0.0399106	0.0468902	0	0	0.0573871	0.0855258	0.0406796	0.038658	0.00187378	0	0.0274941	0.0125918	0.0004275	0.0370123	0	0.0116067	0	0	0	0	0.0690152	0.0398741	0	0.0311983	0.00404737	0.0144937	0.0290337	0	0.0394968	0	0	0.0448629	0.147052	0.184354	0.0208309	0	0	0.0454355	0.0689969	0.0169981	0.0772484	0.136266	0.0986618	0.0322183	0	0.00615117	0.0120382	0	0.0571475	0.0483672	0	0	0	0.0342861	0.00201319	0.0147266	0.0401171	0.0190902	0	0.013273	0.257316	0.0229469	0	0	0.0194183	0	0.0171927	0.0139572	0	0	0.0195584	0.0511251	0.0204811	0	0.0154528	0	0.0411251	0	0.0177738	0	0	0.0637319	0.00780968	0.0169756	0.0727527	0.0340525	0.00664841	0.0229351	0	0.013911	0.0457861	0.0433692	0	0	0.0530946	0.0455671	0.0446252	0	0.020458	0.0209041	0	0.0209083	0.127283	0.138771	0.164691	0.0896986	0.0161202	0.0183032	0.0178093	0.0216568	0.0173199	0.0264714	0.0517938	0.000577125	0.0432269	0	0.0128179	0	0.0294049	0.0137138	0	0.0252341	0.0458147	0.0303428	0	0	0	0	0.0367148	0	0	0.0438067	0.0137723	0.0361967	0	0.024584	0.0313296	0	0	0	0.00242342	0	0	0.00991023	0	0.0916404	0.0268238	0.0192593	0.0404748	0.0112039	0	0.029974	0.0178861	0.0762002	0.143527	0.102723	0.0375102	0.0738212	0.0414657	0	0.0578719	0.0444999	0.112883	0.110808	0.0442276	0.043222	0.0970202	0.0340448	0.0357326	0.0274371	0.0520724	0.224449	0.0076163	0.0427826	0.0257392	0	0	0.119727	0.0372508	0.036386	0	0	0	0	0	0	0.047993	0.0858616	0.0522371	0.00610944	0	0.0289391	0.0131862	0	0.038161	0.0296507	0.0449885	0.0404273	0.0514915	0	0.0277932	0.0198025	0	0	0	0.0612328	0.0172961	0.0118468	0	0.116256	0	0.0381009	0.0468029	0.0378739	0	0.00111702	0	0.0455325	0.0173742	0.0487435	0.0340823	0	0	0.0148357	0.0395593	0	0.0484435	0.046638	0	0.0422093	0.0176175	0.0413588	0.0362492	0.0275032	0	0.0426075	0	0.0279554	0	0.180995	0	0	0.0310073	0	0.000224854	0	0.0427372	0	0	0	0	0.0506134	0.0319871	0	0.0147342	0	0	0	0	0.0247639	0.0437216	0.0797482	0.0261193	0.0755299	0.00959742	0.0313988	0.0416667	0	0	0	0.184519	0.0320351	0	0	0	0.0155299	0	0	0	0	0	0	0	0.0523747	0.0173887	0	0.0465697	0.0236679	0.0320625	0	0.0591949	0	0	0.0736621	0
CGGTATTGTATTGGGA-1	0	0	0.0397242	0.0500774	0.0149453	0.055562	0.0353454	0.037635	0.0564343	0	0.0372271	0.0228189	0.050393	0.0295595	0.0341496	0.0201222	0.0515369	0.0330557	0.0457624	0.023043	0	0.0614463	0	0.0416667	0.0406484	0.0275169	0.0498702	0.0254599	0.0355511	0.0696942	0	0	0.0324592	0.0423302	0.018815	0.00846668	0.0195477	0.0750719	0	0.102413	0.0212431	0	0.0576817	0.0263155	0	0.0177983	0.0185894	0.0861987	0.049278	0.0605691	0.047143	0.0582371	0	0.0198578	0.00863302	0.0014529	0.0189297	0.000209864	0.0275035	0.0514427	0.03429	0.0750615	0.0477748	0.0227591	0.0382193	0.0498906	0.00543989	0	0.0300117	0.00390579	0.0206	0.0263884	0.0326163	0.0792851	0.040602	0.0721265	0.0468152	0.0439883	0.0833239	0.0739938	0.0585903	0.0432367	0.0113076	0.0972951	0.0402363	0	0.0618726	0.0145979	0.01317	0.0243396	0.0277989	0.0303239	0.0389233	0.0022355	0.0592344	0.0800761	0.0228601	0	0.0756027	0.0386802	0.0380378	0.0212329	0.0623713	0.00637679	0.00294269	0.00350866	0.0992188	0	0.0328786	0.0243036	0	0.00789958	0	0.00419004	0.0264602	0.0287132	0.00110313	0	0.064892	0.0897709	0.0448419	0.0604781	0	0.105463	0.00403369	0.0812901	0.0620802	0	0.045068	0.023983	0	0.0044463	0.0193815	0.0440714	0.0462449	0.0250853	0	0	0.0125716	0	0.00811841	0.0019937	0.0602308	0.0513455	0.030674	0.0473416	0.0875131	0.0480386	0.0481704	0	0.0263325	0.0209246	0	0.0936516	0.0198597	0.0664068	0.0462071	0	0.00533054	0	0	0.0348077	0	0	0.0259631	0.00816969	0.00786289	0	0.0153933	0	0.0173504	0	0	0.0641038	0.0145156	0.0134478	0.0142604	0.0493179	0.0453343	0.00233182	0	0.00493423	0.073236	0.0550622	0.0496773	0.0353614	0.0425658	0	0.0605964	0.0426679	0.0683324	0	0.0153725	0.019316	0.035112	0.0300217	0.0621365	0.066231	0	0.0666231	0.0246997	0.0298444	0.0250997	0.10157	0.0162323	0.0275139	0.608145	0.104792	0.0313406	0	0.0488209	0.0261936	0.0150929	0	0.00629591	0.0220048	0.0458552	0	0	0.0544196	0.00690801	0.046609	0.0240497	0.0485828	0.0761427	0.0644932	0	0.00832821	0.0337973	0.0345917	0.0202332	0.103768	0.0279756	0.0250997	0.0171806	0	0.00981307	0.0737861	0.0388248	0	0	0	0.0327037	0	0.0393171	0.113926	0.0784127	0.0684914	0	0.00443774	0.0321416	0.0463012	0.108221	0.149921	0	0.0379885	0.0266408	0.0158121	0.0287202	0	0.00775261	0	0.0383309	0.0113879	0.0604918	0.0515019	0.0384445	0.0475406	0.00495467	0.0198647	0.0102003	0.0962225	0.0371566	0.0341975	0	0	0.0161595	0.0468811	0.00308643	0.00799653	0.0550215	0.0390825	0	0.0797482	0	0	0	0	0.0183925	0	0	0.0339701	0	0.211333	0.0169514	0	0.0243286	0	0.0160021	0	0.0550561	0	0.03784	0	0	0.0909716	0.0333718	0.0536629	0	0.0498642	0.0321927	0.0644331	0.0341247	0.033908	0.0165846	0.024813	0	0	0.0639635	0.0417722	0.033141	0.000255239	0.0426625	0.0375109	0	0.0634707	0.0498557	0.0562702	0.0505381	0.0453016	0.0388953	0.0272823	0.0433135	0.00821966	0.031924	0	0.0651357	0.0463799	0.0416092	0	0.0132956	0	0.0240917	0.00343046	0	0.0438693	0.0497277	0	0	0	0	0	0.0529059	0.0102891	0.0712137	0.0622077	0	0.0491846	0.0209056	0	0	0.124869	0	0.0409234	0.00280817	0	0	0.0291866	0.0086723	0	0.0355067	0.0375478	0.0845663	0.0463432	0	0.0382317	0.0403033	0.0459325	0.0322955	0.0356615	0.0395351	0.0634488	0.0614541	0	0.0820143	0.0440567	0.0757236	0.211333	0.0513943	0.07308	0.0336855	0.0653263	0.0691295	0.0288859	0.00139909	0.0701994	0.000883176	0.0844497	0.0438685	0	0.00508955	0	0.0768101	0.0872001	0.00775943	0	0	0	0	0	0.0452585	0.362425	0.0259387	0.00300386	0.00187938	0	0.0133456	0.037652	0.0554005	0.0519562	0.0355881	0.0335887	0.0626468	0	0.0330216	0.023233	0	0	0.137461	0	0.0268932	0.0353095	0.0270855	0	0	0.0743451	0.0664142	0.0525459	0	0	0.0124919	0.038637	0.0214651	0.0636956	0.0619862	0	0	0	0	0	0	0.0506921	0.0074663	0.0444868	0.0396808	0.0615621	0.0515438	0.0220909	0	0.0337466	0	0.0397949	0	0.0150598	0	0.0406902	0.0407135	0.0799231	0.0822965	0.127842	0.118885	0	0	0	0	0.0620513	0.0301696	0	0.0412732	0.0333158	0	0	0	0.0111228	0	0.00104932	0.0377353	0	0.0316843	0.0286545	0.0134225	0	0	0	0	0.0030245	0	0	0	0	0.0590241	0.0118923	0.0318368	0.0930077	0	0.0743517	0.0478069	0.0402163	0.0124119	0	0.0213361	0	0	0	0.0526808	0	0	0.109129	0
CGGTATTGTATTTACG-1	0	0.0434541	0	0.0425224	0.0222306	0.0598565	0.0300105	0.0418025	0.0797091	0	0.0474327	0.0232611	0.0431163	0.0195575	0.048192	0.0122832	0.058834	0.0315827	0.0469529	0.0295908	0	0.0685801	0.00249568	0.035808	0.0565093	0.0254144	0.0332407	0.0245971	0.0502416	0.0300886	0	0	0.0338217	0.0440146	0.021269	0.0161792	0.0298017	0.0709658	0	0.0898478	0.0239334	0	0.0593499	0.0336438	0	0.0208615	0.0284345	0.0929806	0.0768147	0.0594203	0.0508442	0.114348	0	0.028391	0.021988	0	0.0413851	0.0125685	0.0256463	0.050923	0.0366873	0.0691855	0.0362941	0.0133152	0.0358175	0.042624	0.00609341	0	0.0519951	0.0167114	0.0396179	0.0389154	0.0194342	0.0851534	0.0377707	0.0650041	0.0379384	0.0407096	0.0938527	0.0904602	0.0669519	0.107197	0.0219448	0.0345109	0.029027	0	0.0636887	0.00879575	0.00788059	0.0248985	0.0312697	0.0372366	0.0435224	0.02272	0.057796	0.139559	0	0	0.0807493	0.0517423	0.0443604	0.0174239	0.0759172	0.00521253	0.00149437	0	0	0	0.0177112	0.0161121	0	0.0169475	0	0	0.0550925	0	0.00909409	0.0319214	0.0759191	0.103166	0.12391	0.0526693	0.022076	0.123602	0.00414939	0.0926008	0.0621788	0	0.0437363	0.029359	0.0281567	0.00567228	0.00987593	0.0361031	0.0237596	0.023872	0	0	0.0141053	0	0.0174334	0	0.101364	0.0568234	0.015284	0.0366548	0.130955	0.0444958	0.027974	0	0.0305433	0.00469107	0.00797482	0.0407485	0.0106589	0.0763004	0.0570351	0	0.0151941	0	0	0.0358667	0.0566632	0.0289488	0.0183181	0.00811972	0.0035397	0	0.0164327	0.000310909	0	0	0.0345575	0.0641992	0	0	0.00194382	0	0.0484016	0.0255723	0	0.00418263	0.076513	0.0629754	0.0585156	0.0451914	0.0487825	0	0.0616814	0.0359136	0.0608543	0	0.00658447	0.0451635	0.0365907	0.0440055	0.0873532	0.0803291	0	0.0735302	0.0316493	0.0248875	0.0635467	0.108894	0.000235561	0.047342	0.539874	0.117998	0.0423034	0.00780693	0.132822	0.028489	0.0165926	0.0107555	0	0	0.0148478	0	0	0.0549734	0.00973534	0.139045	0.0191247	0.0477786	0.0719465	0.0680323	0	0	0.03223	0.0344118	0.0238598	0.11488	0.0444836	0.0188038	0.0157366	0	0.0227935	0.0259229	0	0	0	0	0.0423225	0	0.0584738	0.148703	0	0.0680796	0.0158147	0.0125481	0.0238176	0.155168	0.132521	0	0.000217542	0.0340963	0.0281779	0.070051	0	0.0138379	0	0	0.0460917	0.0137609	0.0575018	0.057226	0.0354458	0.0561903	0	0	0.0233876	0.119517	0.0124573	0.0301856	0	0	0.00474292	0.0623554	0.00499708	0.00975142	0.0660032	0	0.0187666	0.0209495	0.104815	0.00624068	0	0.0885624	0.00670856	0	0.0293002	0.0182682	0	0.453725	0.0265088	0	0.00303136	0	0.00239376	0	0.0665545	0	0.059004	0	0	0.1015	0.00495416	0.0469162	0	0.0592218	0.0173957	0.0457952	0.0275227	0.0279718	0.0207316	0.0293679	0	0.01351	0.0663636	0.0430576	0.0450624	0.0178809	0.0347009	0.0266665	0.0206584	0.0627076	0.0530982	0.065155	0.0539524	0.0874311	0.0428165	0.0295646	0.0556139	0.0114842	0.01353	0	0.0662233	0.00608604	0.0461712	0	0.0137691	0	0.0186281	0.00648963	0	0.0242445	0.0434389	0	0	0	0	0	0.0959731	0.0228518	0.00321791	0.0647889	0	0.0446592	0.0163855	0	0.0334283	0.115163	0	0.134313	0.00305302	0	0	0.0424196	0	0	0.0416245	0.0277944	0.0919085	0.0495454	0	0	0	0.0442959	0.0258561	0.0452151	0.0290567	0.0629733	0.0632239	0.0521161	0.0814575	0.0364084	0.0821503	0.33106	0.01555	0.0804708	0.0468199	0.062538	0.0656317	0.0397747	0.0179914	0.252676	0.00388248	0.0730295	0.0446445	0	0.00710253	0	0.0628017	0.104563	0	0.0119832	0	0.117524	0	0	0.0150508	0.54414	0.0271513	0.00289537	0	0	0.016912	0	0.0524513	0.0696747	0.0369136	0.0323641	0.117536	0	0.0355491	0.0387171	0	0	0	0.00260637	0.0421967	0.0390661	0.0209208	0.024965	0	0.0649318	0.0515485	0.0521354	0	0.0242189	0	0.0379928	0.0351642	0.0598424	0.068556	0	0.0178384	0.0145129	0	0	0	0.0520086	0	0.0461336	0.0217872	0.0589372	0.0280772	0	0	0.0342907	0	0.0464472	0	0.0226653	0	0	0.0214586	0.0320916	0.0198621	0	0.134804	0	0	0	0	0.0731538	0.027104	0	0.0380378	0	0	0	0.0652909	0.0084645	0	0	0.0406427	0.00950682	0.0278965	0.0326096	0.0252565	0	0	0.00771249	0	0	0	0	0	0	0.0773872	0	0.0246925	0.0725937	0	0	0	0.0405812	0.0244641	0.0229193	0.00119922	0	0.0434301	0	0.0444717	0	0	0	0
CGGTATTGTCATTTAG-1	0	0	0.00301679	0.0324889	0.060066	0.0594819	0.0387033	0.0423965	0.0492454	0	0.0610442	0.0317419	0.0628863	0.00459914	0.0470457	0	0.0534671	0.0334355	0.0522964	0.0616579	0.00400649	0.0690108	0	0.024659	0.0563309	0.0239843	0.0472224	0.0328577	0.0679338	0.0643012	0	0	0.0348775	0.0434604	0.0226429	0.0168809	0.0230498	0.0261873	0	0.0998229	0.0348842	0	0.0495928	0.0269776	0	0.0279942	0.00796247	0.0968907	0.0636473	0.0620687	0.0521034	0.057105	0	0.0211843	0.00529429	0.00511206	0.0232319	0.0176752	0.0284545	0.0505998	0.040502	0.0669314	0.00666626	0.032354	0.0338741	0.0478821	0.0320318	0	0.0480055	0.0182076	0.0476545	0.0463643	0.0207022	0.083468	0.0423887	0.0656733	0.0311146	0.0390456	0.0896687	0.0927055	0.0566478	0.0637699	0.011696	0.0429637	0.0328807	0	0.0653003	0.0250448	0	0.032871	0.0581161	0.0259848	0.058241	0	0.0646177	0.0697141	0.0148404	0	0.0765162	0.0471071	0.0520706	0.0232739	0.063451	0.0101739	0.00517753	0	0	0.00823311	0.0596521	0.00964696	0.018538	0.00344493	0	0.0059992	0.0280241	0.0577602	0.000645734	0.0287182	0.112664	0.094668	0.0861342	0.0417084	0.00179595	0.105874	0.000339133	0.0719621	0.0734433	0	0.0418146	0.0377535	0.00967704	0.00184961	0	0.0629591	0.0367636	0	0.0172875	0.0522327	0.0110582	0	0.00428932	0	0.0913956	0.0534682	0.0466046	0.0431647	0.150787	0.0456947	0.0484022	0.0346275	0.0335556	0.0177767	0	0.0295558	0.0219584	0.0839829	0.0580483	0	0.0202728	0	0	0.0475017	0.084645	0.00981421	0.0095338	0.00442213	0	0	0.0282227	0	0.0297713	0	0.00244841	0.126204	0	0.0203512	0.0120242	0.0518757	0.0397791	0.0334616	0	0.000414847	0.0778636	0.0527041	0.0563171	0.0398888	0.0477882	0	0.0687128	0.0447596	0.0627741	0	0.0022298	0.0223569	0.0349945	0.0405362	0.0788365	0.0747897	0	0.0724871	0.0358252	0.0489124	0.0319832	0.0733666	0.00728098	0.0353543	0.537513	0.14685	0.0402056	0.0106443	0.0296018	0.0139297	0.0230323	0.0236534	0.00234079	0.0337942	0.0806925	0	0	0.0414643	0	0.0848449	0.0349632	0.0574415	0.0808736	0.0714171	0	0	0.0481624	0.0371282	0.0297566	0.101939	0.0126293	0.06149	0.0169549	0	0	0.0366546	0.0881427	0.0124633	0	0	0.035397	0	0.0568218	0.185429	0	0.0778303	0.0513416	0.000502798	0.0348297	0	0.0898876	0.0783054	0	0.0370838	0.0338981	0.0510909	0.0268548	0	0	0.00724029	0.0409514	0.0115033	0.0562357	0.0600821	0.04571	0.0565803	0.00392903	0.0184897	0.0155241	0.141133	0.0101165	0.026446	0	0	0	0.0533193	0.00207813	0.0103484	0.062649	0.0223486	0	0.013678	0.115542	0	0	0.0248688	0.013759	0	0.0496005	0.0263594	0	0.364533	0.041394	0	0.0261552	0	0.0179696	0	0.0609518	0	0.010138	0	0	0.0786847	0.0253556	0.0666531	0.132739	0.0544639	0.0216668	0.0243592	0.0624781	0.0577425	0.0242835	0.0308165	0	0.00152151	0.0644394	0.0402949	0.0508919	0.00711835	0.0404758	0.0324733	0	0.0667661	0.0551548	0.0612204	0.0580912	0.044602	0.03942	0.0228623	0.0242509	0.0209669	0.0240973	0	0.0617538	0	0.0485859	0.0228227	0.0178256	0.0544411	0.0235457	0.0153523	0	0.0371945	0.0466354	0	0	0	0	0.00775064	0.0617856	0.00912324	0	0.0631983	0	0.0472848	0.0323674	0	0.0446335	0.20383	0.00312609	0	0.00426723	0	0	0.0149625	0	0	0.0428818	0.0400063	0.0811964	0.0682599	0	0	0	0.0455025	0.0466558	0.0327842	0.0413744	0.0652851	0.0653139	0	0.0863527	0.0499827	0.0777262	0.156453	0.0521645	0.0746837	0.0587052	0.0582747	0.0655877	0.0265865	0.0641177	0.152676	0	0.0596074	0.0285608	0.0786988	0.00099935	0	0.020042	0.0779609	0	0	0	0.171611	0	0.0244841	0.0269537	0.540079	0.026419	0.00516522	0.0144555	0	0.00960657	0	0.0585511	0.055344	0.0320285	0.0309071	0.125006	0	0.0317898	0.00520623	0	0	0.264078	0	0.0569697	0.0696065	0.0127558	0.084951	0	0.0665041	0.0584134	0.0527227	0.0124607	0.00776834	0.00869435	0.0374823	0.0425675	0.0595366	0.0610076	0	0.0176285	0.00629591	0.0390346	0	0.00676227	0.0580266	0	0.0550164	0.0230574	0.0543108	0.0762822	0.015077	0	0.0487091	0	0.0346671	0	0.0545226	0	0	0.0341553	0.0117174	0	0	0.12969	0	0	0	0	0.0581525	0.0239286	0.00752011	0.105413	0.147429	0	0	0.0371925	0.0286814	0	0.0746182	0.04091	0.00373557	0.0136155	0.0335782	0.0210738	0	0	0	0	0	0	0	0	0	0.0378629	0	0.0479114	0.103978	0	0	0.0702623	0.0656052	0.050727	0.00958193	0.0494678	0.042031	0	0	0.0488381	0.00570567	0	0	0
CGGTATTGTCCACAAT-1	0	0.0124066	0.0282192	0.0565832	0.0186928	0.0678181	0.0342078	0.0360006	0.0490277	0	0.0317997	0.0427485	0.0694991	0.0211873	0.0356824	0.0245047	0.0450437	0.0264228	0.0437097	0	0	0.0751333	0.0118545	0	0.0466856	0.0269964	0.0328572	0.0197014	0.0646164	0.0640084	0	0	0.0299238	0.0409764	0.0176369	0.0125787	0.0268763	0.0776609	0	0.0786464	0.0165323	0	0.0511994	0.0272971	0	0.0253754	0.0295352	0.116651	0.0704945	0.0581606	0.0488314	0.106368	0	0.00425667	0.0226557	0	0.0290451	0.0209397	0.0230023	0.0445818	0.0346316	0.0729418	0.0158015	0.0244682	0.0353329	0.0486654	0.00862466	0	0.0318519	0.0171777	0.0271399	0.0479318	0.019784	0.0805061	0.0595275	0.0669799	0.0328221	0.0367155	0.0958198	0.0933058	0.0577008	0.0401603	0.0205698	0.0110178	0.049051	0	0.063292	0.0693167	0	0.00541767	0.0590201	0.0293809	0.0398178	9.1245e-05	0.0596232	0.15038	0	0.0032354	0.070515	0.0351581	0.0318095	0.0277125	0.0625074	0.00654706	0.00132364	0.0215766	0.0263495	0.0100896	0.0249928	0	0.033141	0.0173434	0	0.00147628	0.0453813	0.0590003	0.00643044	0	0.06399	0.102611	0.101997	0.0607506	0.0233877	0.116622	0.000782001	0.0732039	0.0519906	0	0.0427227	0.031834	0.0391162	0.00454633	0	0.0197731	0.0421414	0	0	0	0.010695	0	0.0160343	0.0165792	0.0841553	0.0518768	0.0219933	0.0290243	0.125813	0.0452245	0.0412417	0.0327912	0.0197199	0.0238998	0.0238405	0.174187	0.0263213	0.0645955	0.050377	0	0.020063	0.279468	0	0.0429855	0	0.0178693	0.0234747	0.036951	0	0	0.0333901	0	0.0390688	0	0	0.0881427	0.0148653	0.0339372	0.00844615	0.0814533	0.0415406	0.0224243	0	0.000956588	0.0760477	0.0557431	0.05135	0.0210276	0.040798	0	0.0552949	0.0405584	0.0533558	0	0.0172613	0.0222284	0.0310628	0.0278689	0.0765805	0.0762297	0	0.0754823	0.0298234	0.0431122	0.00429521	0.0744587	0	0.0157943	0.532398	0.10623	0.0329854	0.000956978	0.0399293	0.0373951	0.0181642	0.0105806	0.0661877	0.0255848	0	0	0.00270792	0.0449952	0	0.0736343	0.0328138	0.0484848	0.0745935	0.0731751	0	0	0.0323363	0.038692	0.0158969	0.12117	0.0702106	0.00734523	0.0218603	0	0.0142824	0.035176	0	0	0.0645807	0	0.0457503	0	0.0585931	0.109279	0	0.0844216	0.0468446	0	0.0280359	0.103751	0.120837	0.0621721	0	0.0372784	0.0237406	0.0314434	0	0	0	0	0.0375429	0.0118865	0.0547853	0.0590916	0.0376301	0.0545637	0.000899415	0.0172233	0.0172204	0.0894019	0.0283047	0.0419609	0	0	0	0.0575987	0.00259082	0.018146	0.0534924	0.017323	0	0.0531102	0	0.0125642	0	0.0294858	0.026846	0	0.0447171	0.029874	0	0.432739	0.0253189	0.002565	0.0337336	0	0.0217651	0	0.0622721	0	0.0367423	0	0	0.0595488	0.0326149	0.0541059	0	0.0258448	0.0122557	0.0558387	0.0589367	0.0336681	0.0261307	0.0339593	0	0.000524659	0.06326	0.0396523	0.0348024	0.0268427	0.0205167	0.0400141	0	0.055345	0.0465729	0.0567108	0.0438582	0.0462182	0.0389812	0.0258989	0.0322665	0.00920096	0.0155669	0.0120672	0.0644536	0.103673	0.0443424	0.0941763	0.0153388	0	0.0206375	0.0070385	0	0.024279	0.0496389	0	0	0	0	0	0.0694919	0	0	0.0660008	0.0608604	0.051406	0.0202599	0.00654575	0.016864	0	0.00828524	0.123994	0.00659072	0	0	0	0	0	0.0375643	0.0407862	0.0911215	0.0589556	0	0.0220813	0	0.0422168	0.0306839	0.0452815	0.044148	0.0610108	0.0654099	0	0.0792355	0.0335407	0.0709978	0.367576	0.0577125	0.0790295	0.0490973	0.0872891	0.061074	0.0309673	0.0849073	0.0733473	0	0.0696625	0.0361265	0.0572753	0.0087229	0.0179433	0.010021	0.0753837	0	0.0128227	0	0.0178384	0.120497	0	0.0408704	0.551074	0.0284588	0.00340901	0	0	0.0137341	0	0.0533302	0.0557338	0.0280906	0.0318685	0.126143	0	0.0370911	0.0126591	0.0536201	0	0.546345	0	0.0439181	0.0567576	0.00809942	0.0093127	0	0.0758532	0.0639239	0.0533833	0	0.0118133	0.0272823	0.0388601	0.0484282	0.0600304	0.0715559	0	0.111717	0.024215	0.0813221	0	0.0247173	0.0507348	0	0.0637264	0.0323908	0.0553132	0.0514166	0.00397636	0.0628784	0.0245229	0	0.0104338	0	0.0282141	0	0.0337531	0	0	0	0	0.121463	0	0	0	0	0.0595926	0.0622184	0.122246	0.0650577	0	0	0	0	0	0	0	0.0189011	0.00896118	0	0.0239729	0.0145301	0	0	0.0433893	0	0	0.0957211	0	0	0	0.217646	0	0.0212543	0.0628637	0	0	0.0140189	0.0691409	0	0.0304302	0.0248838	0.00565466	0.0539816	0.120672	0.0441003	0.057319	0	0.167681	0
CGGTATTGTTGTCCAG-1	0	0	0.012367	0.0248838	0.0294559	0.063045	0.0282764	0.0396348	0.0609163	0	0.0285302	0.0369435	0.0481573	0.0209417	0.0407645	0	0.0514262	0.034836	0.0572072	0.029171	0	0.0656822	0	0	0.0463075	0.0330006	0.0465106	0.0272246	0.0501744	0.0676688	0	0.0502798	0.0335086	0.0481264	0.025525	0.0181794	0.0201892	0.0161276	0	0.0859391	0.0297046	0	0.0587214	0.0258902	0	0.0246605	0.00651194	0.0804661	0.0687352	0.0542546	0.0658399	0.0825095	0	0.0106912	0.040351	0	0.0124239	0	0.0231308	0.0468217	0.035057	0.0700125	0.0167068	0.0224649	0.0377775	0.0441544	0.0172769	0	0.0454515	0	0.0388898	0.0599666	0.0168984	0.0784147	0.043308	0.0682171	0.0392223	0.0434213	0.0814685	0.0594162	0.058029	0.0528713	0.0139105	0.0383001	0.0296541	0	0.062611	0.0190112	0	0.0135385	0.0443458	0.0336916	0.054004	0.0424746	0.0589257	0.153725	0.0493929	0	0.0761966	0.0469149	0.0381921	0.0256243	0.0658267	0.00433136	0.000619616	0	0.0766002	0.0941965	0.0323381	0.0124903	0	0.0115227	0	0	0.0329098	0.0167414	0.00847526	0.00419727	0.106938	0.103253	0.0970947	0.049623	0.0223182	0.110883	0.00448055	0.0733529	0.060708	0	0.0399829	0.0267467	0.0282733	0.00680886	0.0220357	0.013346	0.041954	0	0	0	0.0102308	0	0.0145064	0	0	0.0520768	0.0294127	0.0261667	0.103673	0.0475195	0.0435565	0	0.0385308	0.0133202	0	0.0598111	0.008748	0.0752386	0.0490866	0	0.0311018	0	0	0.0425059	0.198671	0.0141658	0.0486884	0.049193	0	0	0.00394979	0	0.0209864	0	0	0	0.0243092	0.037665	0.0210208	0.040989	0.0351118	0.0216859	0	0.00611533	0.0786626	0.0620288	0.0549838	0.0385094	0.0453332	0	0.0700122	0.0390449	0.0629233	0	0	0.0193588	0.0255422	0.0364493	0.0774633	0.0791906	0	0.0697726	0.0285508	0.0281127	0.0314096	0.131743	0.0011671	0.0360584	0.452518	0.160709	0.0367613	0.00607765	0.0462804	0.0618835	0.0191177	0.0156523	0	0.0256774	0.0458552	0	0	0.0451942	0.0198205	0.109011	0.0314118	0.0450054	0.0804694	0.0665828	0	0.000506567	0.0253895	0.0389818	0.016641	0.0974929	0.0254834	0.0524239	0.0248585	0	0.0112705	0.0261137	0	0.00494678	0	0	0.0844701	0	0.053014	0.29276	0	0.0676105	0	0.017751	0.0160374	0.128935	0.10189	0.0937828	0.00798505	0.0342777	0.0297071	0.0597207	0.00831682	0	0	0	0.042441	0.015054	0.0662265	0.0530841	0.0380622	0.0528941	0	0.023483	0.0168599	0.0990556	0.00917481	0.0352547	0	0	0.0222875	0.0732247	0.00488428	0.017766	0.0606503	0.0488761	0	0.0259752	0	0	0.0711204	0	0.0234859	0	0.0303091	0.00677632	0	0.357817	0.0361798	0.0127667	0.0481132	0	0.00273806	0	0.0536665	0	0.0286383	0	0	0.0830592	0.0217088	0.053523	0	0.0210439	0.0276184	0.0481937	0.0289655	0	0.031964	0.0234948	0	0.0365687	0.0594261	0.0387992	0.0275154	0.00435325	0.0428313	0.0368173	0	0.0572485	0.0538435	0.0553988	0.049571	0.037884	0.0362322	0.0273908	0.0377754	0.00954102	0.0137399	0	0.065235	0.0427072	0.0399091	0	0.0257509	0.0488859	0.0204111	0.00862055	0	0.0300123	0.0448649	0	0	0	0	0.0229419	0.0542712	0.0152734	0.0580623	0.063679	0	0.0495074	0	0	0.0327162	0.0115425	0	0	0.00370259	0	0.0664218	0.0503478	0	0	0.0442919	0.0421066	0.0873821	0.054885	0	0.0321639	0	0.0468004	0.0354782	0.0466525	0.0402779	0.062787	0.056928	0	0.0833085	0.0493245	0.0802926	0.165477	0.0707955	0.0848581	0.0535689	0.0557208	0.0610536	0.0248702	0.0212268	0.0239244	0.00545645	0.0835328	0.0448209	0.0618223	0	0	0.0470094	0.0735503	0	0.00684155	0	0.0051512	0	0.0370759	0.00581894	0.486199	0.0303978	0.00252074	0.00945952	0	0.0123461	0.0466021	0.0508681	0.0503073	0.0364299	0.0375636	0.112277	0	0.0254209	0.0192375	0	0	0	0.0247436	0.027412	0.0521721	0.0265609	0.016964	0	0.0559035	0.0612295	0.0548425	0	0.00551738	0	0.0427655	0.0465133	0.0593908	0.0710716	0	0	0.0235047	0	0	0	0.0542782	0	0.0520504	0.0112387	0.0534463	0.0160577	0.0854366	0.0412463	0.0454445	0	0.0449623	0	0.0311773	0	0	0.0271249	0.0302553	0.0605606	0	0.14775	0	0	0	0	0.0580048	0.0290654	0.0398741	0.0590679	0.194386	0	0	0	0.0872333	0	0	0.0161742	0	0.0370332	0.0219281	0.0324268	0	0	0	0	0	0	0	0	0	0.104757	0	0.0313456	0.0433082	0	0	0.0126338	0.0270542	0	0	0.023135	0.0229101	0.0418561	0	0.0463419	0.00150839	0	0	0
CGGTGAGGTCGTTCTC-1	0	0	0.0108117	0.0468895	0.0111528	0.0608604	0.0254377	0.0427221	0.0499319	0	0.0478744	0.0293172	0.0358181	0.00651917	0.0298712	0	0.0504611	0.0271659	0.0508943	0	0	0.0693623	0	0.0355019	0.0436466	0.0277214	0.0453784	0.0312066	0.0514809	0.0582493	0	0	0.0348299	0.0398117	0.0177768	0.0152151	0.0282741	0.0589215	0	0.0878673	0.020484	0	0.0608162	0.0408684	0	0.0234239	0.00786988	0.107008	0.0671103	0.0558987	0.0603072	0.0922295	0	0.0395177	0.0403987	0	0.0390556	0.0166025	0.0258497	0.0448858	0.0377754	0.0690917	0.0630825	0.0270994	0.0357258	0.0441216	0.0153624	0	0.0453222	0.0174498	0.0419768	0.0382159	0.00970619	0.0800124	0.0424761	0.0693616	0.0185423	0.0346964	0.0920974	0.0710061	0.0655259	0.0414242	0.016811	0	0.0250864	0	0.0626242	0.0197056	0.0134698	0.00605639	0.0423924	0.029622	0.0383436	0	0.0593971	0.0845357	0.0130415	0	0.0778061	0.0503443	0.0445165	0.0162225	0.058824	0.00735587	0.0062633	0	0	0	0.0377754	0.016586	0.0183631	0.0127106	0	0.0105438	0.0482419	0	0	0	0.0704608	0.101565	0.100857	0.054292	0.006982	0.112491	0.00986678	0.0705092	0.0475332	0	0.0384251	0.0253987	0.143523	0.00597664	0.0235788	0.0388248	0.0497489	0.0265281	0	0	0.0125716	0	0.0347195	0	0	0.0548501	0.0337796	0.0385548	0.249318	0.0399087	0.0323795	0.0165268	0.0162509	0.00322202	0.0234627	0.0695173	0.018236	0.106993	0.0424373	0	0	0	0	0.0348296	0	0.0320351	0.0662569	0.0464948	0.00797482	0	0.00425667	0.0588395	0.0102492	0	0	0	0	0.00842216	0.00946106	0	0.0219075	0.00240954	0	0.00759413	0.0778079	0.0655554	0.0539833	0.0326762	0.0486444	0.00555264	0.0651802	0.041076	0.0635159	0.00555521	0.0214848	0.0232135	0.0338183	0.0331852	0.076668	0.0791201	0	0.0675555	0.0194224	0.031898	0.0567471	0.0937319	0.00152044	0.0294036	0.52138	0.120213	0.0392508	0.020894	0.035235	0.0756821	0.0259311	0	0	0.0277452	0	0	0	0.0381259	0.00921068	0.111217	0.0189441	0.0548067	0.0798924	0.0693306	0	0.0085634	0.0465817	0.0349671	0.0220664	0.101197	0.00565882	0.00873033	0.0163452	0	0.0121643	0.0311457	0.0421226	0	0.0572355	0	0.0509969	0	0.0506769	0.131614	0	0.0653707	0	0.0156305	0.0272231	0	0.0963958	0.087618	0	0.0391877	0.0267584	0.0485943	0	0	0	0	0.03568	0.0179473	0.0726622	0.049762	0.0447424	0.0574044	0.00601188	0.0257626	0.0183824	0.018468	0.0138833	0.0299766	0.0258395	0	0	0.0504305	0.00552686	0.00853928	0.0473358	0.0316452	0	0.0536441	0.0536318	0.0137792	0.0647079	0.0927597	0.014266	0	0.0382597	0.00745901	0	0.49234	0.0134302	0	0.00419727	0.00832896	0.0104112	0	0.0589288	0	0.0406167	0.0296432	0	0.0556068	0.0258889	0.0536435	0	0.0538171	0.0221095	0.0402239	0.0131821	0.0408035	0.0201181	0.0321373	0	0	0.0662634	0.0418703	0.0306925	0.0127336	0.0414444	0.0429442	0	0.0532464	0.0472395	0.0581604	0.0480248	0.0406581	0.0340752	0.0214679	0.00180716	0.00970619	0.014925	0	0.0578741	0.0480063	0.0406498	0	0.017864	0.0482069	0.0184789	0.0119864	0	0.0325909	0.0487732	0.0622595	0.0051674	0	0.00326454	0.0256844	0.0391407	0.0147196	0.0724029	0.0564228	0.0389559	0.049171	0	0	0.0305052	0.128017	0.00459077	0.129066	0.00633588	0.0245278	0	0.00190432	0.00879575	0	0.033074	0.0452947	0.0857088	0.0674019	0	0	0.0118287	0.0417158	0.0312809	0.0272057	0.0484189	0.0651214	0.0597998	0	0.0801653	0.0422774	0.076186	0.257922	0.0648345	0.0915362	0.052132	0.0615592	0.0562533	0.0261794	0.0412732	0.0972718	0	0.0916982	0.0458702	0	0	0	0.091553	0.072599	0.00786988	0	0	0.218163	0.0580623	0	0.0122526	0.4518	0.0265633	0.00654679	0.00198901	0	0.0102076	0	0.0501668	0.0489882	0.0301039	0.0310302	0.111165	0	0.0443633	0.010695	0	0	0	0.00186169	0.0403811	0.0483998	0	0.00494054	0	0.0627403	0.0476419	0.0517907	0.0104276	0.0151982	0	0.0390614	0.0461845	0.0579012	0.065399	0	0	0.0100573	0.0508919	0	0	0.0553189	0	0.0477925	0.0473298	0.0464112	0.0295399	0.011653	0	0.0235902	0	0.0351423	0	0.0460525	0	0	0.0368573	0.0568381	0	0	0.140294	0	0	0	0	0.0555554	0.0423499	0	0.0602921	0	0	0	0.0523493	0.0390346	0	0	0.027289	0	0.00634709	0.0315603	0.0374985	0	0	0.0689402	0	0.00598728	0	0	0	0	0.156786	0	0	0.0307164	0	0	0.132676	0.0567088	0.0383751	0.0350969	0.0330285	0.0012242	0.023085	0	0.0470824	0	0	0.0327387	0
CGGTGCACACGTAGGT-1	0	0	0.0224479	0.0273822	0.0515815	0.051942	0.0300878	0.0570429	0.0521478	0	0.11969	0.0249176	0.0402338	0.153156	0.0529517	0	0.0796784	0.0344969	0.0472976	0.0206086	0.00853763	0.0497218	0.0198803	0	0.0832358	0.0367864	0.0317189	0.0223035	0.0406954	0.046292	0	0.0126793	0.0438748	0.0541825	0.0320476	0.0243376	0.0342326	0.0610315	0	0.0729669	0.0394276	0	0.0447401	0.031177	0	0.0354227	0.0230438	0.0572817	0.0725338	0.0544207	0.0436802	0.0256807	0	0.0287474	0.00119241	0.0270132	0.0681217	0.0159496	0.021268	0.0595095	0.0334514	0.0661028	0.0143818	0.0224013	0.0272083	0.0413608	0.0315256	0	0.0693411	0.0168668	0.0447668	0.0346923	0.0448365	0.0700342	0.031697	0.0732649	0.0429438	0.0627489	0.0649781	0.0580893	0.0520739	0.0369646	0.0116302	0	0.0358527	0	0.0588241	0.0142584	0.0134912	0.013356	0.0408104	0.0489493	0.0458437	0	0.0655598	0.225931	0.0638585	0	0.0877021	0.0664735	0.0579499	0.0260546	0.0698113	0.00815403	0.00579331	0	0	0	0.0131324	0.0520936	0	0.0248075	0	0.00352426	0.0432292	0	0.0641698	0.0411995	0.0333757	0.0753371	0.074518	0.0389956	0.00468157	0.0578921	0.00546204	0.079564	0.0535062	0.133088	0.0374795	0.0276506	0	0.00676629	0.00981421	0.0320698	0.0111115	0.0178712	0	0.156698	0.000585197	0	0	0	0	0.0458965	0.0363976	0.0269512	0.0555089	0.0468977	0.028587	0	0.0314434	0.00420962	0	0.0290311	0.0380958	0.0778119	0.0491305	0.185429	0.11446	0	0	0.0463161	0.257083	0.0234245	0.010823	0.0360516	0	0	0.00536538	0	0.00409966	0	0	0.0856625	0	0.0123709	0	0.024659	0.0223443	0.0215693	0	0.00765758	0.0649554	0.0525585	0.0523838	0.0677429	0.0604983	0	0.0642272	0.0489321	0.0553267	0	0.00889297	0.0176243	0.0438831	0.0424316	0.0707263	0.0758976	0	0.0495191	0.0350606	0.0411037	0.0888003	0.0213718	0.0117674	0.0249928	0.231309	0.0793051	0.0535847	0.00678279	0.0667698	0.0328174	0.0436305	0	0.0113811	0.0336399	0.00372508	0	0.00118471	0.133369	0.0311589	0.118369	0.035437	0.0349561	0.0506281	0.0721686	0.00422642	0	0.0332461	0.0435927	0.0300076	0.0713948	0.0317419	0.00751312	0.0287017	0	0.0130582	0.0269722	0.0059961	0.0212862	0	0	0.0170689	0.055404	0.0668176	0.13836	0	0.0371062	0	0	0.0269217	0	0.124374	0.210651	0	0.0480372	0.0438973	0.0712089	0	0	0	0	0.0680882	0.0199741	0.0725447	0.0558459	0.0314556	0.0602111	0.00339253	0	0.0875118	0.058447	0.0902952	0.0479373	0	0	0.000839454	0.0234832	0.00327784	0.00815935	0.0673652	0.0553009	0	0.0173414	0	0.00590932	0	0	0.0341913	0	0.067116	0.0132619	0	0	0.0446663	0	0.0297307	0.00262329	0.00665661	0	0.0369688	0.0103317	0.0168052	0	0	0.0654973	0.0201263	0.0385819	0.134488	0.0069715	0.0148052	0.0262329	0.023085	0.0518663	0.0396947	0.0486889	0	0.0303515	0.0660709	0.0830795	0.0633671	0.0589461	0.0442842	0.0266242	0	0.0444746	0.057096	0.0519009	0.0541754	0.0450604	0.0495879	0.0324287	0.0109012	0.00627648	0.0110981	0	0.148929	0.0636411	0.129531	0.0793547	0.0270818	0.00561694	0.0354451	0.0122367	0	0.0290457	0.0390131	0	0	0	0	0.00722598	0.0188087	0.00638335	0	0.0520878	0	0.0449849	0	0.0291311	0.0519787	0.0503673	0	0	0.000839454	0	0	0.0170417	0.00828653	0	0.036222	0.0241527	0.0667046	0.0473201	0.00186545	0.0327113	0	0.0543957	0.0333425	0.0427208	0.0532912	0.0690395	0.0594142	0.0269325	0.071213	0.0322861	0.0722411	0.128856	0.0367038	0.0655507	0.0516729	0.0497777	0.050202	0.0226186	0.0054652	0.390136	0.00146905	0.0981724	0.0408881	0	0.00848734	0	0	0.0924928	0.0114597	0	0	0	0	0	0.0389732	0.194991	0.0357313	0.00462954	0.00715729	0	0.0193194	0	0.0504653	0.0286914	0.0367311	0.0384532	0.0570754	0	0.0338975	0.0212151	0	0	0	0.0195986	0.031114	0.0395383	0.0200682	0.0306925	0	0.0628716	0.0521113	0.0441963	0.0701076	0.0375385	0	0.0527951	0.0213829	0.0640004	0.0493755	0	0	0.0158366	0.0194124	0	0	0.0570201	0	0.0255263	0.052604	0.0380793	0.0315113	0.0308168	0.028493	0.0456129	0	0.0529411	0	0.0295908	0.0417306	0	0.0743179	0.0690801	0.0592865	0	0.0445061	0	0	0	0	0.0549215	0.0292026	0.23907	0.00856943	0.190189	0	0.0835957	0	0	0.0440714	0	0.048155	0.00719832	0.0092903	0.00632281	0.0228664	0.000816136	0.0617349	0.0350997	0	0	0.0445377	0	0	0.0255334	0.0616474	0	0.00797035	0	0	0	0.015362	0.0601989	0	0.0656928	0.0528656	0.0335782	0.0178384	0	0.067795	0	0	0.0551941	0
CGGTGTGCAATGGATT-1	0	0	0.00820717	0.0258632	0.0170739	0.0592938	0.0284973	0.0441475	0.034181	0	0.0477232	0.0174262	0.0296978	0.0335558	0.0397174	0.0143818	0.0550579	0.034442	0.0460586	0	0	0.0602988	0	0.0305177	0.0483104	0.0323763	0.0359315	0.0260143	0.041698	0.0340174	0	0	0.0309291	0.0423449	0.0269661	0.0179696	0.0223508	0.0370455	0	0.0738195	0.0258757	0	0.0515031	0.020138	0	0.0306933	0.0302759	0.104744	0.0668353	0.0586158	0.0442049	0.0813774	0	0.00776099	0.0406134	0	0.0488772	0.0287746	0.0301374	0.0524897	0.0445602	0.0738342	0.0160072	0.0236176	0.0443892	0.0466744	0.0210968	0	0.0476793	0.0182853	0.0262248	0.0472841	0.0173356	0.0798938	0.0536499	0.0629428	0.0321313	0.047078	0.0867072	0.112453	0.0541578	0.113517	0.0227592	0.0603358	0.0386199	0	0.0636679	0.0280384	0.0161466	0.0347644	0.057325	0.0233615	0.0357625	0.0078927	0.0698185	0.0949633	0.0810223	0	0.0799803	0.0435765	0.0420932	0.0305089	0.0642937	0.00466766	0.00302518	0.00573846	0	0.0673178	0.0371713	0	0	0.0397157	0	0.0063538	0.0378757	0	0	0.0946595	0.0984334	0.0961854	0.0844127	0.0512458	0.0188675	0.0914201	0.00399778	0.0658566	0.0468785	0	0.0415135	0.0360053	0.116241	0.00459529	0.0210481	0.0966684	0.0416542	0.0405627	0	0.0453539	0.0305917	0	0.0629959	0	0.0684155	0.0455194	0.0725089	0.0486252	0	0.0464712	0.0360698	0	0.0195978	0.0308746	0.0265687	0	0.0157619	0.0762379	0.0409293	0	0	0	0	0.0412959	0	0.015246	0.016879	0.0172638	0.0255614	0	0.0148686	0	0.00183021	0	0.0175586	0.0870934	0	0.0434086	0	0.0516789	0.0331414	0.0300027	0	0.00489031	0.0753066	0.0568352	0.0548707	0.0487903	0.0459808	0	0.0639567	0.0414606	0.0633698	0.00261712	0	0.0425723	0.0334967	0.0355297	0.067773	0.0761309	0	0.0683756	0.0295386	0.0317435	0.0468136	0.0902842	0.00580337	0.0327832	0.423006	0.0926742	0.0352063	0.00590976	0.0577125	0.0750525	0.0167124	0	0	0.0500895	0.046852	0	0.00910537	0.0648154	0.0165268	0.0754652	0.0373157	0.0440166	0.0602814	0.0719504	0	0	0.0529374	0.0381942	0.0257074	0.113621	0.0279381	0.083064	0.0169003	0	0.0176635	0.0867357	0	0	0	0	0	0	0.0428812	0.137611	0	0.0732486	0	0.0107774	0.0268568	0.0548269	0.114175	0.302728	0	0.0291942	0.0292413	0.072222	0	0	0.00841923	0	0.0435007	0.0118495	0.0661921	0.0520103	0.0355135	0.0645492	0.00538071	0.00951623	0.019863	0.145226	0.0133183	0.0495941	0	0	0	0.0460973	0.00275147	0.0159569	0.0626021	0.0342777	0.0329324	0.0388984	0.0776495	0.0064892	0	0	0.0158105	0	0.0581161	0.0120103	0	0.555299	0.0229011	0.0380086	0.0603941	0.0304302	0.011313	0	0.0403467	0.0363225	0.0374203	0.0304302	0	0.063895	0.0133659	0.0565155	0	0.0404347	0.0165268	0.0268825	0.0528594	0	0.0244478	0.0410461	0	0.0140346	0.0711869	0.051445	0.0346566	0.0170301	0.0306137	0.0465902	0	0.0654263	0.0479012	0.0528338	0.0467479	0.0735126	0.049502	0.0352176	0.00915238	0.005985	0.0371088	0	0.0761734	0.0761805	0.0497677	0.0443337	0.0223257	0	0.0234698	0.00522237	0	0.031654	0.0478991	0.0159147	0	0	0	0.00293332	0.0400095	0.0121837	0.0448409	0.0611803	0	0.049132	0	0	0.0227477	0.139035	0	0	0.00567131	0	0	0.0237457	0.00989136	0	0.0544259	0.0476795	0.0870437	0.0604857	0.0752011	0.0276929	0	0.0442689	0.0340053	0.0312344	0.049147	0.0638479	0.0633827	0.0551766	0.0850188	0.0406708	0.0732485	0.413536	0.0774709	0.0681522	0.0446258	0.0519856	0.060118	0.0381424	0.0285283	0.0836306	0.000367261	0.0762436	0.0262329	0	0	0	0.0336306	0.12723	0.00885017	0	0	0.10455	0.0687303	0	0.00922128	0.413842	0.0247437	0.00461768	0.00438521	0.0380516	0.0145543	0	0.0605884	0.0442213	0.039377	0.0330675	0.0983985	0	0.0558693	0.0492372	0	0	0	0.0117794	0.0335546	0.0609129	0.0313812	0.00821966	0	0.0689361	0.0605739	0.054196	0	0.0166706	0.0434717	0.0387772	0.0394002	0.0635455	0.0648225	0	0.0593914	0.0101865	0	0	0.0480937	0.0552911	0	0.0438803	0.0275032	0.0407198	0.00874432	0	0	0.0146775	0	0.00405868	0	0.040235	0	0	0.0306139	0	0.0906161	0.0330535	0.102114	0	0	0	0	0.0664024	0.0556481	0.135012	0.0449895	0	0	0.0728693	0	0	0	0.00676227	0.046718	0.0141028	0	0.0318562	0.0163081	0	0	0.0234523	0	0.083143	0	0	0	0	0.0282441	0	0.0439151	0.0286178	0	0	0.0273242	0.0726082	0	0.0151875	0.0273822	0.0550309	0.0366678	0	0.0484532	0.038628	0	0	0
CGGTGTGCACTATCAC-1	0	0	0	0.0342278	0.0182731	0.0569291	0.0297785	0.0629626	0.0632661	0	0.0760222	0.0226091	0.033197	0.00279074	0.0518888	0	0.0823715	0.0594807	0.0597062	0.0504512	0	0.0591578	0	0.0141658	0.070432	0.0349724	0.0489498	0.0178723	0.0346421	0.0182288	0	0	0.0413959	0.0524406	0.0312249	0.029053	0.0203393	0.027556	0	0.0747705	0.0122346	0	0.0564652	0.0239418	0	0.0276524	0.00158426	0.0511073	0.0557883	0.0539254	0.047267	0.0748329	0.0209864	0	0.0182915	0.0320715	0.00344176	0.00277486	0.0104407	0.0550796	0.0355479	0.0781679	0.00796247	0.0232917	0.0269717	0.0445396	0.126047	0	0.0614528	0.00522716	0.0644802	0.0303266	0.0193687	0.0787398	0.0248126	0.0793904	0.0368174	0.0563593	0.0842308	0.0522019	0.0550921	0.05559	0.0142958	0	0.0324378	0	0.0608701	0	0	0.0225603	0.0253612	0.0263535	0.0526028	0	0.0725035	0.12159	0.0516414	0	0.0898315	0.07255	0.0623353	0.0121983	0.0555285	0.00491243	0.000773081	0	0	0	0.0374575	0.0228481	0	0.0064345	0	0.00444332	0.0495853	0	0.00166815	0	0.0582648	0.0938707	0.0509083	0.0529214	0.0113205	0.0913701	0.00271706	0.0922303	0.085219	0	0.0359965	0.0320271	0.0153317	0.00292873	0.0496574	0.02984	0.00693299	0	0	0.0363181	0	0	0.0194768	0	0.284785	0.0449978	0.0225126	0.0323811	0.0173137	0.0465079	0.0168873	0.000786988	0.0549218	0.0102833	0	0	0.0254045	0.0792235	0.0548837	0	0.0378594	0	0	0.0482102	0	0	0.00758507	0.0121171	0	0	0.00174226	0	0	0	0	0.0593342	0	0.00560557	0.0367777	0.0602702	0.0216938	0.0157009	0	0.00373362	0.0792332	0.0657223	0.0560975	0.0705755	0.0673447	0	0.0771513	0.0571073	0.0682333	0.00493797	0	0	0.0394721	0.0461855	0.0656888	0.08439	0	0.0530272	0.0363051	0.0288015	0.0787128	0.0798338	0.00112427	0.0115925	0.592668	0.132649	0.042671	0	0.0845529	0.017563	0.0368459	0	0.0458471	0.0317264	0	0.385939	0.0120164	0.0927294	0.0217151	0.0792985	0.0354258	0.0391793	0.063957	0.0776294	0	0.000946798	0.0306627	0.0515991	0.0600802	0.0952406	0.0214735	0.098468	0.0163655	0	0.0167502	0.00572355	0	0	0	0	0	0	0.0638003	0.193524	0.071926	0.0872433	0.0170139	0.170667	0.0196757	0	0.240471	0.135362	0	0.060153	0.0440572	0.0648225	0.00734523	0	0	0	0.056031	0.0116905	0.0790696	0.0669982	0.035643	0.0606269	0.00537282	0.00448674	0.0283927	0.0124869	0.0654613	0.0589235	0.0347149	0	0.0183001	0.0352912	0.0020918	0.00886493	0.0489091	0.0153716	0	0.00649841	0.109945	0.0249903	0	0.0470094	0.0253251	0	0.0180806	0.0274845	0	0	0.149279	0.0630174	0.026505	0	0.0123541	0	0.0344038	0.0216725	0.0303334	0	0	0.0853067	0.00729362	0.0271093	0	0.0313214	0.133001	0.0299805	0.0261892	0.0278519	0.02806	0.0356742	0	0.0220619	0.0741083	0.0589964	0.0265536	0.0309123	0.0511084	0.0247568	0	0.0493743	0.0656896	0.069341	0.0648614	0.0592804	0.0456576	0.0379397	0.0194124	0.0158661	0.0160237	0	0.105561	0.0318468	0.0614288	0	0.018973	0.0474662	0.0183005	0	0	0.0223181	0.0448874	0.0898916	0	0	0	0	0.0800528	0	0	0.0573867	0.034234	0.0386194	0	0.029181	0	0	0	0	0	0	0	0	0	0	0.0209218	0.0323029	0.0878338	0.0579554	0	0.0411515	0.00701135	0.0567678	0.0712256	0.0507119	0.0341942	0.076816	0.0862862	0	0.0801269	0.0398578	0.079475	0.181007	0.0413141	0.0963274	0.0496667	0.0589029	0.0629183	0.0201416	0.0322665	0.325708	0.00693424	0.111289	0.0358003	0	0.00269825	0	0	0.090472	0.00944386	0	0	0.0309072	0	0	0.0476963	0.488891	0.0312305	0.00187148	0	0	0.00748801	0	0.0576016	0.0471593	0.0487355	0.0335832	0.108729	0	0.0271545	0.0276455	0	0	0	0	0.0158105	0.0371826	0.0200026	0.089192	0	0.0670297	0.044999	0.0501938	0.107424	0.0172799	0	0.0448397	0.015585	0.064487	0.0532455	0	0	0	0	0	0.0669232	0.0551886	0	0.0209378	0.0535152	0.0340887	0.0400013	0	0	0.0275932	0	0.0076422	0	0.036021	0	0	0.0615687	0	0.0172388	0	0.080024	0	0	0	0.0257083	0.0791635	0.0243332	0	0	0	0	0	0	0	0.0333283	0	0.0305706	0.0173767	0.0251069	0.0220088	0.0130582	0.0502507	0	0.0141133	0	0	0	0	0	0	0.213973	0	0.0487375	0.0548507	0	0	0.0777754	0.022241	0.0069255	0.00792511	0.00449708	0	0.0171389	0	0.0605544	0.0361359	0	0.129486	0
CGGTGTGCATTGTGAG-1	0	0	0.0210051	0.0090741	0.159436	0.0421495	0.0236704	0.106394	0.0617981	0	0.0813162	0.0377417	0.0203867	0	0.0953324	0.00410468	0.0889634	0.0549191	0.0422246	0.0440714	0	0.0347957	0.0222342	0.0155649	0.0867152	0.122141	0.0336487	0.0165246	0.0162893	0.0448034	0	0	0.0953144	0.101743	0.0987702	0.0386411	0.0882076	0.0316392	0	0.028994	0.0191445	0	0.0271112	0.0441517	0	0.0546314	0.0400901	0.0283537	0.0293046	0.0256217	0.0229705	0.0378031	0	0.00405868	0.0339836	0	0.00327387	0.0398274	0.027565	0.0366071	0.0269223	0.0471645	0.00407382	0.00132755	0.0198255	0.0322706	0	0	0.098182	0.0478023	0.0698569	0.014263	0.0295121	0.0436139	0.0329117	0.0508172	0.0444429	0.045285	0.0374707	0.0171727	0.0455625	0.0560431	0.0081095	0	0.0292298	0	0.0433626	0.0564163	0.00509669	0.0048702	0.00889499	0.0410085	0.0482418	0.0263698	0.045335	0.222259	0.0544146	0	0.0563325	0.117409	0.0836641	0.038022	0.0723181	0.0106677	0.0050797	0	0.0956045	0	0	0.0812375	0	0.00441505	0	0.00718602	0.0701573	0	0	0	0.0452495	0.0319851	0.0345701	0.0216818	0.0487327	0.0417113	0.00633581	0.0517022	0.0604838	0	0.0236445	0.014577	0	0.00597026	0	0.00954224	0.00254834	0.00459077	0.014979	0.0478023	0	0	0.0277793	0.00173137	0.162539	0.0316602	0.0235514	0.0201204	0	0.0308404	0.0299232	0	0.0566496	0.0108388	0.0382791	0	0.0183575	0.045333	0.0497084	0	0.00579224	0.0535152	0	0.0338289	0	0	0.00164893	0.0459202	0.00111927	0	0.0102655	0	0	0	0	0	0	0.0124537	0.0229818	0.0473505	0.0151035	0.0104932	0	0.0114107	0.0515271	0.0482615	0.0243384	0.048976	0.0995999	0	0.0738694	0.081965	0.0294606	0	0	0	0.0864577	0.0516276	0.0464602	0.0522184	0	0.0315076	0.0777551	0.0521569	0.0227772	0.0189306	0.00658501	0.0111882	0.149856	0.047297	0.102933	0.00271144	0.131993	0.0371852	0.035145	0	0	0.000833282	0	0.0700944	0.0302948	0.0512846	0.156144	0.10309	0.039451	0.027585	0.0367627	0.0538635	0	0	0.0236429	0.0859062	0.0619567	0.0462075	0.00824464	0.0622455	0.114195	0	0.00569352	0.00290947	0	0.00972225	0	0	0	0	0.0579485	0	0	0.0385285	0	0.0234129	0.0243842	0	0.0823891	0.0208552	0.000345507	0.0814444	0.0707403	0.147502	0.0442268	0	0	0	0.096984	0.0356224	0.068157	0.0583252	0.0259422	0.0331343	0	0.023881	0.0245013	0.0820567	0.0209325	0.163169	0.0247027	0	0	0.0386162	0.00414942	0.0128632	0.038745	0.0277609	0	0.0381804	0.0992188	0	0	0	0.00753387	0	0.0182823	0.00431105	0	0	0.0172542	0	0.00353659	0	0.0166907	0.0170806	0.0265449	0	0.0302365	0	0	0.0442911	0.0288476	0.0225584	0	0.0357774	0.0397921	0.0201119	0	0.0134912	0.183552	0.0518238	0	0.00330535	0.0440058	0.103527	0.0872391	0.0280905	0.0304963	0.0235296	0	0.0416388	0.0725765	0.052937	0.0683939	0.037691	0.0243184	0.0405393	0.00443045	0.0179356	0	0.0120672	0.0655781	0.0135362	0.0457478	0	0.0990752	0	0.114963	0.0109371	0	0.0281479	0.0288953	0.0221231	0	0	0	0.0031718	0.0113507	0.0115716	0	0.0410979	0	0.065413	0	0.038475	0.0192625	0	0.00386936	0	0.00454205	0	0.204827	0.0116397	0	0	0.0271657	0.0236272	0.0540569	0.0167813	0.0360266	0	0	0.0895623	0.039849	0.0711289	0.0382588	0.06597	0.0494867	0.0111053	0.0430225	0.0405829	0.0689581	0	0.0262218	0.0341108	0.0655228	0.0286138	0.0349751	0.0213839	0.0390871	0.382476	0.00634837	0.0722501	0.0184645	0	0	0	0	0.0323184	0.0143315	0.0181532	0	0.013355	0	0	0.015549	0.0399197	0.121977	0.00284452	0	0	0.00668774	0	0.0382882	0.0581022	0.063113	0.11226	0.0357018	0	0.00472649	0.0245513	0	0	0	0	0.0128158	0.0245331	0	0	0	0.0480287	0.0351697	0.0663572	0.0359391	0.0290763	0.0296807	0.095867	0.0268326	0.0657436	0.0290824	0	0	0.00690936	0.0089192	0	0	0.0714989	0	0.022997	0.0188049	0.0376846	0.0944386	0	0	0.0263236	0	0.0337366	0	0.038531	0	0.126618	0.00999475	0.022298	0	0.137111	0.0241643	0	0	0	0	0.0421327	0.00993766	0	0.00918153	0	0.0290947	0.0876763	0	0	0	0.0380086	0.0371873	0.0120042	0.0262329	0.019372	0.0325726	0	0	0.00299056	0.0209056	0.0356768	0	0	0	0	0.0480063	0	0.00937688	0.0179338	0	0	0.120588	0.0183631	0.0212262	0.0354835	0.052266	0	0.013816	0	0.0962242	0.0289218	0	0.130955	0
CGGTTAGAGACCTTTG-1	0	0.0346892	0.00479688	0.0317594	0.0243742	0.0566907	0.0243773	0.0434297	0.0505738	0	0.0550566	0.0162007	0.0639484	0	0.0365086	0	0.0466417	0.0267159	0.0441109	0	0.00422907	0.0685683	0.0190579	0.0196747	0.0455127	0.0294572	0.0402852	0.0304184	0.0542927	0.0486347	0	0	0.0300186	0.040673	0.0144834	0.0146773	0.015788	0.0589101	0	0.0917891	0.0191668	0	0.0486165	0.0320973	0	0.0291059	0.031819	0.0970012	0.0684674	0.0583946	0.0485071	0.06561	0	0.0224316	0.0213441	0.000860979	0.0173977	0.00212195	0.022819	0.0453778	0.0303873	0.0619503	0.0198959	0.0111609	0.0336365	0.0400332	0.0215202	0	0.0430667	0.0187323	0.0287058	0.0548884	0.0254022	0.0820574	0.0410581	0.0652384	0.0323855	0.0315926	0.089186	0.084153	0.0549448	0.0362015	0.0199621	0	0.0296727	0	0.0644775	0.00936671	0	0.0238606	0.022972	0.0400088	0.0448187	0	0.0609257	0.087946	0.0632589	0	0.0744386	0.0413579	0.0407258	0.0277702	0.0701181	0.0098887	0.000974504	0.0317419	0.0218025	0.0393091	0.0168209	0	0	0.00926568	0	0.0105728	0.0363051	0.0250882	0.00129147	0.0600873	0.11734	0.0987357	0.0937582	0.0499361	0.00700218	0.118116	0.00407758	0.0914521	0.0710666	0	0.0333639	0.0296676	0.0872683	0.00192198	0	0.00813221	0.00985609	0	0	0.0456453	0.011038	0.0160336	0.00456545	0	0.127282	0.0462628	0.0284694	0.0343117	0.299685	0.0424511	0.0393003	0.0466946	0.0291231	0.0149497	0	0.0714411	0.0214061	0.0496927	0.0557271	0	0.0487723	0	0	0.0354796	0	0.010092	0.0302204	0.0370759	0.0156558	0	0.00564256	0.020792	0.0157642	0	0	0.089192	0	0.0291048	0.00435209	0	0.036408	0.017372	0	0.00498792	0.0821882	0.069773	0.0687337	0.0397002	0.0471771	0	0.0714085	0.0396292	0.0704688	0	0.0164218	0.0112213	0.0362702	0.0410357	0.0781883	0.077607	0	0.0777025	0.0334913	0.02566	0.0274222	0.126582	0	0.0246113	0.547416	0.141619	0.0400964	0.00209024	0.0799138	0.0379328	0.0168035	0	0	0.0142892	0.0164218	0	0.0277223	0.0472669	0.00311881	0.108669	0.0322609	0.0477267	0.0791692	0.0658964	0.00638335	0.00434201	0.0432877	0.0339803	0.0214343	0.11294	0.0169765	0.0518363	0.0183743	0	0.0155843	0.0365353	0.0185879	0.00132771	0	0.00899415	0.0485484	0.186779	0.0601816	0.106431	0	0.069837	0.0493929	0	0.0266832	0	0.0806442	0.100866	0.000601438	0.0513719	0.0295958	0.043221	0	0	0.00428369	0	0.0501866	0.0148537	0.0615573	0.0599972	0.0366923	0.0503275	0.000788961	0.023483	0.02004	0.171144	0.00632281	0.0293848	0	0	0	0.0576461	0.00134668	0	0.0485711	0.0293993	0	0.0348852	0	0.0228365	0	0.0226653	0.00370209	0	0.0405602	0.0110874	0	0.439244	0.0433249	0	0.0144573	0	0.0151413	0	0.0604855	0	0.0486076	0	0	0.11183	0.0280908	0.0424702	0	0.00490161	0.0183959	0.0424724	0.0597674	0.0312997	0.0241896	0.0329126	0	0.000682057	0.0612548	0.0367048	0.0244258	0.0232268	0.0556359	0.0421194	0	0.0481906	0.0535996	0.0645701	0.0549583	0.0240258	0.0444487	0.0250305	0.0466364	0.00595585	0.02806	0.0101593	0.0525637	0.0342078	0.0357443	0.023085	0.0259301	0	0.0220849	0.00539995	0	0.0344599	0.0487329	0	0	0	0	0.00116856	0.059924	0	0	0.0593874	0	0.0441321	0	0.00159896	0.0219232	0	0	0	0.00163394	0	0.00766002	0.0216276	0	0	0.0329984	0.0422505	0.0852959	0.0550117	0.00606273	0	0	0.0441813	0.0329452	0.0288907	0.0400126	0.0613757	0.0536453	0.0419727	0.0916291	0.0585516	0.0803242	0.186779	0.0425197	0.0847572	0.0602493	0.0542049	0.0521494	0.0319096	0.0226478	0	0.00597237	0.0548192	0.0474927	0	0.000713822	0	0.0255509	0.0843115	0	0	0	0.0267099	0.07695	0.0251836	0.01539	0.402619	0.0290028	0.00586872	0.00515262	0	0.0216538	0	0.050014	0.0971968	0.0347162	0.0314585	0.123107	0	0.0262968	0.0130896	0	0	0.100035	0	0.0300647	0.0620829	0.0126574	0	0	0.0650942	0.045333	0.0537591	0.0529906	0.0146397	0.000349773	0.0374254	0.0407106	0.0573271	0.0672575	0	0.0186079	0.0116878	0	0	0.00734523	0.0551223	0	0.0358739	0.0242724	0.0559929	0.002512	0	0.031076	0.063827	0	0.0290245	0	0.0511899	0	0	0.0326863	0	0.0271324	0	0.138876	0	0	0	0	0.0587649	0.0371719	0	0.0303865	0.176548	0	0	0	0.0370059	0	0	0.0319875	0	0.0133084	0.01426	0.00183631	0	0	0.0380378	0	0	0	0	0	0	0.130902	0.00104932	0.0236208	0.0727845	0	0	0.0852046	0.0453032	0.0109129	0	0.0152401	0	0.0278069	0	0.041612	0.0285939	0	0.0927597	0
CGGTTAGAGATGCTAA-1	0	0.0491945	0.0290061	0.086144	0.0312547	0.0594786	0.0258464	0.0463116	0.0833538	0	0.0369662	0.0228864	0.0588989	0.0275948	0.0507155	0	0.0568533	0.0359424	0.0593042	0.090829	0	0.0672369	0	0.0518101	0.0553478	0.0304277	0.0425434	0.0275688	0.0502328	0.0126894	0	0	0.0357544	0.0474565	0.0265128	0.0244229	0.0267687	0.0562754	0	0.0832568	0.0298051	0	0.0553064	0.0289261	0	0.0263281	0.0067897	0.107273	0.0747948	0.0589615	0.0649432	0.104048	0	0.0144529	0.0070352	0	0.0132004	0	0.0212009	0.0452089	0.0357341	0.0636065	0.034216	0.0198099	0.0321496	0.0449964	0.0180317	0	0.0540583	0.0241732	0.0371491	0.0285389	0.0198059	0.0830515	0.037766	0.0688418	0.0272432	0.0466911	0.0993443	0.0686886	0.0631115	0.0553515	0.0100578	0	0.038891	0	0.0646041	0.0123912	0	0.0440714	0.0630559	0.0323516	0.0529854	0	0.0618317	0.0799449	0.0113926	0	0.0791472	0.049846	0.0480146	0.0266946	0.0645229	0.00671308	0.000579331	0.02843	0.0736854	0	0	0.0228481	0	0.0176008	0	0.0119405	0.0419326	0	0	0	0.0918613	0.11524	0.102292	0.052535	0.0155783	0.1194	0.00446459	0.0974479	0.0907077	0	0.0500798	0.0336718	0	0.00804335	0.0446577	0.0218717	0.0274696	0.030627	0.0225603	0.0368427	0	0	0.00419727	0.0169465	0	0.0466844	0.0186227	0.0412647	0.110388	0.0448438	0.0397012	0.0454879	0.0421446	0.0342448	0.00188877	0.105719	0.0107472	0.139609	0.0544396	0	0.0190556	0.1532	0	0.0450842	0	0.015246	0.024674	0.0267076	0	0	0.0360035	0.0114648	0	0	0	0.0848994	0	0	0.0311527	0.00629591	0.0331224	0	0	0.00442666	0.0791003	0.0692926	0.0533888	0.0356326	0.0478357	0	0.0704338	0.0407515	0.0650199	0	0.0229538	0.00612459	0.0318064	0.0464255	0.0826705	0.0856827	0	0.0798604	0.0360564	0.0276814	0.0201189	0.146134	0.00479688	0.0403329	0.624934	0.19588	0.0415995	0.00695908	0.0783123	0.0299974	0.0243308	0	0.0249415	0.0413246	0.0327387	0.125918	0.027113	0.0422453	0.0212487	0.119569	0.0388953	0.0435323	0.0791099	0.07355	0	0.00230971	0.0287168	0.0417876	0.0284147	0.112835	0.0381127	0.109969	0.0223523	0	0.0121643	0.035963	0.0163394	0	0.0209864	0	0.0368311	0.181952	0.0584763	0.263679	0	0.0667578	0	0	0.025134	0.0272823	0.105403	0.078043	0.00355744	0.0458597	0.0411226	0.109726	0.00101045	0	0	0	0.0522581	0.0154742	0.0553606	0.0653346	0.0370328	0.0503813	0.00549117	0	0.0242759	0.131375	0.0324481	0.0319016	0.0182319	0	0.00742917	0.0432686	0.00577638	0.00985997	0.0528709	0.0118923	0	0.00966477	0	0.0218976	0.0516498	0	0.0171546	0	0.0621116	0	0	0.490661	0.035455	0.0278069	0.0498232	0.0432844	0.0143216	0	0.0622721	0.0154169	0.0309791	0	0	0.0796418	0.0158602	0.0431639	0.0482686	0.0459831	0.0294465	0.0396492	0.0321572	0.0126218	0.0343744	0.0275616	0	0	0.069017	0.0401812	0.0822257	0.00605485	0.0400429	0.0334892	0	0.059048	0.059795	0.0671074	0.0598071	0.0446382	0.0432061	0.0411294	0.0467821	0.0163907	0.0204308	0.0205094	0.0735047	0.0367261	0.0401289	0.0368573	0.0269709	0	0.0251836	0.00184034	0	0.0360626	0.0518086	0	0	0	0	0.0336974	0.0632863	0.00606273	0.0416929	0.0570584	0	0.0418488	0.0256276	0.00499675	0.0343277	0	0.0027326	0.114026	0.00530155	0	0	0.0239594	0	0	0.0429133	0.0444579	0.0895677	0.0553838	0	0	0.00391109	0.0465981	0.0458601	0.0431778	0.0393671	0.0668036	0.0571408	0	0.0867785	0.0433886	0.080247	0.249213	0.0930321	0.0996595	0.0652485	0.0685699	0.0630792	0.029207	0.00351959	0.153935	0.00243092	0.0968378	0.0471664	0.0967996	0.000556781	0	0.0764428	0.0690849	0	0.00329486	0	0.096728	0	0	0.00467423	0.585063	0.0337917	0.00333951	0	0	0.0206842	0.0225295	0.0503068	0.0732124	0.036445	0.0351652	0.145106	0	0.0377298	0.0381521	0	0	0	0.0244051	0.0269875	0.033405	0	0.0668503	0	0.0658923	0.066911	0.0532416	0.0613851	0.0142166	0	0.0402168	0.0306672	0.058255	0.0598934	0	0	0	0	0	0	0.0675282	0	0.0495909	0.00676534	0.0484566	0	0.0355664	0	0.0285389	0	0.0463284	0	0.0430304	0	0	0.059575	0	0.0416729	0	0.156711	0	0	0	0.0200581	0.0711598	0.051396	0	0.0752011	0	0	0	0	0	0	0	0.0202712	0	0.033527	0.0351118	0.0174303	0	0	0.0153725	0	0.0235788	0	0	0	0	0.0783491	0	0.023978	0.0606697	0	0	0.0350892	0.0720151	0.00839454	0.0239134	0.0695048	0.0210447	0.00536318	0	0.0467007	0	0	0.176705	0
CGGTTAGAGTCTAACT-1	0	0	0.0108679	0.0366762	0.0570079	0.0455878	0.0107804	0.121048	0.0632716	0.162469	0.0886437	0.0315695	0.0291325	0	0.0821128	0.0200914	0.154372	0.0758154	0.0577383	0.0411333	0	0.0433218	0	0	0.106102	0.0542088	0.0464369	0.0186046	0.0180985	0.0159838	0	0	0.0769743	0.0711743	0.0680909	0.0700223	0.0620451	0.0310689	0	0.0390543	0.0154272	0	0.0442981	0.0462673	0	0.0198062	0.0482069	0.0446015	0.0457374	0.0335796	0.0625107	0.0496769	0.0372736	0.0206894	0.0531813	0	0.0299265	2.33182e-05	0.0244372	0.0356054	0.026192	0.0444059	0.0470753	0.0209546	0.0217314	0.0421776	0.0169732	0	0.141718	0.0649994	0.150069	0.029925	0.0277632	0.0469404	0.0390918	0.0482283	0.0606584	0.0456065	0.0514455	0.0284941	0.0513382	0.068158	0.0108659	0	0.0268332	0	0.043499	0.018255	0.0989571	0.00165382	0.0239083	0.0878237	0.0702442	0.0293353	0.045636	0.135624	0.0447459	0	0.0584774	0.119482	0.100469	0.0141081	0.0616013	0.013307	0.00659133	0	0	0	0	0.0675964	0	0.000336574	0	0.017947	0.0642691	0	0	0	0.0443659	0.0463705	0.0418416	0.0343875	0.0519211	0.0606161	0	0.0542665	0.0833266	0	0.0335357	0.0205583	0.0257666	0.0134113	0	0	0.0217733	0	0.0342078	0	0.0304504	0	0.0252941	5.24659e-05	0.120252	0.0285472	0.0297307	0.0319278	0.0089192	0.0269138	0.0221261	0.0273872	0.0347134	0.0258132	0.0110388	0.00638335	0.0411664	0.0552641	0.0586154	0	0.0101574	0	0	0.0587959	0	0.0144436	0.012232	0.0494928	0.00566632	0	0.0136609	0.0158564	0	0	0	0	0	0	0.00418007	0.0798793	0.033393	0	0	0.00163498	0.0622041	0.0547945	0.0315217	0.109427	0.106626	0	0.0623352	0.0855316	0.043254	0.0163447	0.00713536	0.00524659	0.0895062	0.107119	0.0621365	0.0648697	0	0.0361492	0.0513644	0.0338228	0.0471773	0.0656145	0.0141337	0.0304075	0.180155	0.0341767	0.0884557	0.0076978	0.136025	0.0799187	0.0622931	0	0.0209864	0.00438245	0	0.149843	0.00785296	0.0592118	0.0458202	0.189038	0.049081	0.052071	0.0387931	0.0522441	0.00792818	0.00292482	0.0411094	0.0774134	0.0898314	0.0538806	0.0116549	0.015404	0.0496185	0	0.00435273	0.0144043	0.0812472	0	0	0	0.0409234	0	0.0520637	0.141508	0	0.0437292	0.00652076	0.021511	0.0340551	0.0264953	0.055437	0.121721	0	0.0491286	0.0910256	0.169591	0.0404959	0	0.0137893	0.0311647	0.0642034	0.0257105	0.083518	0.0791714	0.0465921	0.0338813	0.0088048	0.00864783	0.0200529	0.122455	0.0671563	0.0787738	0	0	0	0.0298961	0.00320948	0.0196476	0.0385665	0	0	0.0349957	0.0987525	0	0.0662236	0	0.025219	0	0.0284527	0.00883703	0	0	0.032399	0.0494928	0.0281373	0	0.00835355	0	0.0364142	0.006982	0.0301074	0	0	0.0636326	0.0340942	0.0253779	0	0.0548664	0.0211913	0.0167641	0.0151495	0.0421526	0.0705373	0.0319102	0	0	0.0477644	0.075612	0.297219	0.0108902	0.0278546	0.0263374	0	0.040815	0.0890059	0.0702752	0.0807459	0.0504638	0.0254782	0.0362084	0.0300222	0.031431	0.0209864	0	0.0665324	0	0.0548593	0	0.0341583	0.0483921	0.049768	0.017459	0.189717	0.0269539	0.03607	0.0212487	0	0	0.0297307	0.0448345	0.0409911	0.0206074	0.00552641	0.0449367	0	0.0421639	0	0	0.00670814	0	0.00649265	0.129241	0.00885924	0	0.0997901	0.00184602	0.0091661	0	0.0242383	0.0291315	0.046527	0.0218573	0	0	0.0382524	0.0804764	0.0554164	0.0562751	0.031904	0.0714773	0.0450346	0	0.0514319	0.034678	0.0687951	0.0409234	0.080284	0.0295789	0.048048	0.0595448	0.0443943	0.0264336	0.0600735	0.357712	0.00397866	0.0663006	0.031506	0	0.00738805	0	0.00960126	0.0435265	0.0128956	0.0199161	0.0140716	0.043022	0	0	0.0117333	0.0474474	0.0575699	0.0104745	0.01397	0	0.0103404	0.000740695	0.0375476	0.0243742	0.038813	0.0556418	0.0749888	0	0.0303299	0.00883849	0	0	0	0	0.0136176	0.0328961	0	0.109042	0	0.0399616	0.0441023	0.0495255	0.0451863	0.0151305	0	0.0610318	0.0526303	0.059707	0.0415237	0	0.0233648	0.014303	0	0	0.00792818	0.0587319	0	0.0220205	0.0337991	0.0376846	0.0440078	0	0	0.03591	0	0.0234216	0	0.0596348	0.0648156	0	0.00490556	0.0344526	0.00801979	0	0.0395323	0	0	0	0	0.0474316	0.0170977	0	0	0	0.00610512	0	0	0	0	0	0.0189211	0.0188877	0.0106211	0.0141254	0.0210155	0	0	0.033106	0	0.0106784	0	0	0	0.0484785	0.0383875	0.0152345	0.0159854	0	0	0.0220357	0	0.0400338	0.00326788	0.0131165	0.0471194	0	0.119855	0	0.0844486	0	0	0	0
CGGTTAGAGTGATTTC-1	0	0	0.00916279	0.0385549	0.0310748	0.0607485	0.0439499	0.0409472	0.0683285	0	0.0378466	0.0190189	0.0502773	0.0206738	0.0335601	0	0.0506296	0.0324652	0.0445548	0.0325289	0	0.0672454	0.0261195	0.0279818	0.0531952	0.0288348	0.0387389	0.036482	0.0565316	0.0619342	0	0	0.0328268	0.035869	0.019313	0.00464323	0.0214795	0.063575	0	0.097016	0.00285772	0	0.0638143	0.030005	0	0.025845	0.0268399	0.0773844	0.0427918	0.0570776	0.0453305	0.130778	0	0.0274803	0.0174807	0	0.0133263	0.0157631	0.0353326	0.0535283	0.0571173	0.0751226	0.00446474	0.0182756	0.0443298	0.0542908	0.0112664	0	0.0433559	0	0.0261841	0.042737	0.0229101	0.0763445	0.0302128	0.0685737	0.0541539	0.0501447	0.0831417	0.0602647	0.0521398	0.0448583	0.0134156	0.0508919	0.037821	0	0.0624666	0.0157398	0.00415444	0.0141316	0.0261684	0.0295227	0.0460983	0.018614	0.0691462	0.18691	0	0	0.0770993	0.0444344	0.0389844	0.0297219	0.0541498	0.00532534	0.00258397	0.00793547	0.101784	0.0544031	0.0109383	0.00666825	0	0.0266685	0	0.00467489	0.0293141	0	0	0.00458386	0.0667882	0.0883471	0.0666645	0.0371979	0.00439906	0.0839943	0.00202682	0.0670839	0.0711025	0	0.0381054	0.0340341	0.0380669	0.00573613	0	0.017904	0.00148029	0.0144937	0	0	0.0185447	0	0.0135491	0	0	0.0467784	0.0213467	0.0395124	0.0420776	0.0449721	0.0337943	0.00314795	0.0137497	0.00624653	0	0	0.027945	0.0593864	0.0473667	0	0.0374816	0	0	0.0368625	0	0.0169434	0.0464998	0.0159896	0	0	0.0188679	0	0.00402645	0	0	0.00314795	0	0	0.0318408	0.0240687	0.0452204	0	0	0.00247932	0.0673584	0.0482096	0.0552766	0.0538277	0.0450292	0.0229976	0.0539675	0.0439482	0.0621785	0.00986359	0.00729276	0.00539649	0.035424	0.0290557	0.0628545	0.0731641	0	0.0543743	0.0294665	0.0529036	0.0205666	0.0738591	0.00289098	0.0400876	0.176285	0.0636353	0.0356185	0.00470094	0.0874248	0.0375918	0.0232144	0	0.0174348	0.0406456	0.00152151	0	0.0131672	0.0506161	0.0338697	0.0618027	0.0284726	0.0398135	0.0668194	0.0793475	0	0.0022494	0.0317917	0.0258181	0.0155447	0.0986752	0.0426848	0.0306821	0.0261741	0	0.0168668	0.0577602	0	0	0.0668702	0	0.0329136	0	0.0495235	0	0	0.0725802	0.00779493	0.0394369	0.0365411	0.0619098	0.0913614	0.00800105	0	0.0193742	0.0254581	0.0400188	0	0.0171826	0	0	0.0322699	0.0103909	0.0619543	0.0540691	0.0447404	0.0571568	0.00616178	0.00940768	0.0168535	0.0308499	0.017946	0.0461108	0.00922525	0	0	0.0480948	0	0.0103123	0.043946	0.0261593	0	0.0130152	0	0	0.0768334	0.0508919	0.0355353	0	0.0548067	0.0329966	0	0.337251	0.0240315	0.0109012	0.0280595	0	0.0207076	0.0434884	0.0710228	0.00125111	0.0488821	0	0	0.0886957	0.0134175	0.0564378	0	0.0328882	0.00896839	0.075451	0.0698234	0.0326788	0.0265095	0.0346823	0	0.00755509	0.0645245	0.0427434	0.0124169	0.0126911	0.0259981	0.0414681	0	0.0577385	0.045715	0.0575782	0.0525365	0.0293447	0.0297337	0.0192356	0.0259415	0.0267965	0.0322326	0.0184108	0.0701894	0.0833158	0.0431032	0.0504984	0.0139397	0.0516635	0.0263634	0.0125676	0	0.0314474	0.0522965	0.0817594	0	0	0	0	0.0382719	0.0137577	0.0470794	0.0600657	0	0.0456158	0	0.032379	0.0317044	0.0348898	0	0	0.00672063	0	0	0.0128833	0	0	0.040372	0.0440697	0.0885727	0.059806	0	0.059948	0	0.0440322	0.0349075	0.032248	0.0364019	0.0652726	0.0658415	0.00961875	0.0813365	0.0413894	0.0697483	0.215845	0.0391485	0.0709398	0.041779	0.0645774	0.0733836	0.0303996	0.0223636	0.117629	0	0.0800334	0.0388689	0	0	0	0.0556663	0.0940004	0	0	0	0.0824192	0.0755509	0	0.0209652	0.402163	0.0285518	0.00292588	0.0168204	0	0.00567495	0.0182705	0.0616011	0.0534553	0.0334861	0.0323788	0.0825963	0	0.0202017	0.0378696	0	0	0	0.0289747	0.0484573	0.0609969	0	0.0191938	0	0.076235	0.072172	0.0529478	0	0.0101208	0	0.0393703	0.0451642	0.0641179	0.0547323	0	0	0.0122528	0	0	0.00722863	0.0576163	0	0.0355707	0.0242172	0.049484	0.0836911	0.0281107	0	0.0607827	0	0.0376369	0	0.025234	0	0.013816	0.0677597	0	0.0634088	0	0.092316	0	0	0	0	0.0726368	0.022358	0.156523	0.0390871	0.23426	0	0	0	0	0	0	0.0216079	0.0156558	0.0172242	0.0329593	0.0140055	0	0	0	0	0	0	0	0	0	0.144456	0	0.0558594	0.0603835	0	0	0.0149003	0.0587162	0.0173587	0.00491523	0.0592615	0	0.0356185	0	0.0497155	0.00760756	0	0.191815	0
CGGTTAGAGTTGCGCT-1	0	0.0653663	0.0086194	0.0172288	0.0197272	0.0540926	0.0345281	0.0526492	0.0585162	0.050717	0.110181	0.0231637	0.0363492	0.0819584	0.0381158	0.0375285	0.0693079	0.035825	0.0448503	0.095404	0	0.0650623	0.0302601	0.0214236	0.0693229	0.0285611	0.0341795	0.0197302	0.0374042	0.0437785	0	0	0.0400057	0.0514911	0.0306317	0.0222849	0.0323954	0.0372394	0	0.0649725	0.0280748	0	0.0504787	0.0280925	0	0.0281339	0.0297924	0.105661	0.0778919	0.0540835	0.0571878	0.0597007	0.0388248	0.0550595	0.0188162	0.0212823	0.0991605	0	0.0271057	0.0490477	0.0453395	0.068803	0.040121	0.039723	0.0303927	0.0440102	0.0223302	0	0.0624775	0.0168085	0.0569519	0.0685295	0.04429	0.069587	0.0375013	0.0711832	0.036687	0.0674125	0.0676536	0.0561306	0.0538647	0.0368454	0.0195361	0	0.0322308	0	0.0602587	0.00598728	0.000128488	0.0118961	0.0391153	0.0563087	0.0493742	0.0263698	0.0607168	0.0877492	0.0162644	0	0.0824048	0.0574642	0.0564774	0.0310336	0.0796061	0.0103506	0.00563409	0.000459077	0	0	0.0331012	0.0409572	0.00192375	0.00190065	0	0.0074393	0.0572647	0	0	0	0.0786068	0.0771377	0.0786005	0.0334114	0.00823311	0.0678429	0.00565355	0.0737979	0.0571923	0	0.038238	0.0307309	0.0013408	0.00389078	0.00641936	0.0219045	0.0302803	0.00767314	0	0.0957211	0.00250222	0.0018468	0.0141014	0	0.255194	0.0464904	0.0288085	0.0259426	0.15362	0.0423635	0.0245352	0	0.0296432	0.00256774	0.0387828	0.0399615	0.016513	0.0696422	0.0505859	0	0.0470094	0	0	0.0565999	0	0.0112339	0.0567531	0.0101434	0.0109409	0	0.019254	0.0306634	0	0	0.00104932	0.0884289	0.0229101	0	0.0119037	0	0.0271636	0.0219579	0	0.00846775	0.0627381	0.0564871	0.045957	0.070938	0.0540485	0	0.0576882	0.0470316	0.0577084	0.00895006	0.0178909	0.0235775	0.0352833	0.0327573	0.0818276	0.0741027	0	0.0564433	0.0340955	0.0305268	0.0395243	0.0627878	0.0114354	0.0327514	0.251771	0.0584198	0.0523622	0.00371878	0.0995195	0.0323715	0.0476218	0.0768625	0.0388248	0.0262638	0	0	0.00372339	0.114103	0.0112802	0.127717	0.0247238	0.0303754	0.0637475	0.0677601	0	0.00540941	0.0344415	0.0396022	0.0265833	0.0806794	0.0328474	0.00873033	0.0223566	0.013399	0.0169834	0	0	0	0	0	0.0658972	0	0.069222	0.0611602	0	0.0561694	0	0.00229538	0.0308213	0.0348898	0.110155	0.0730588	0.000563049	0.0302172	0.0355733	0.0546188	0.00625704	0	0.000543176	0.0023085	0.0591718	0.0108263	0.0533815	0.0555575	0.0453078	0.0523433	0.00123078	0.0226146	0.0890601	0.139664	0.0426185	0.0357478	0.0455142	0	0	0.0755351	0.00162354	0.0126642	0.0719068	0.0148745	0	0.0237293	0	0	0	0.015425	0.0128158	0	0.0158608	0.0203037	0.0134912	0.147534	0.0372886	0.0459368	0.000699545	0	0.0138871	0.0335199	0.0523399	0.0168294	0.0308661	0	0	0.074849	0.0398913	0.048562	0	0.0368699	0.0102964	0.0177385	0.00290749	0.0372058	0.0282042	0.0492631	0	0.0179696	0.0617668	0.0587376	0.0347441	0.0507927	0.0335195	0.0354656	0	0.062894	0.0563583	0.0573764	0.0505398	0.0287658	0.0488178	0.0393425	0.0182756	0.0117271	0.0284303	0	0.118858	0.083001	0.116984	0	0.0238613	0	0.0237708	0.00861248	0	0.0415112	0.0437717	0.0355019	0.000871132	0	0	0.016169	0.0308815	0.00775329	0	0.0530932	0	0.0490412	0	0.0306801	0.027657	0	0	0.0271074	0.00203867	0	0	0.00777273	0.00067897	0	0.0337562	0.032472	0.0626347	0.0546602	0	0.0255942	0.0138319	0.0476351	0.0400416	0.0408621	0.0434229	0.0652677	0.0566798	0	0.0682263	0.0377429	0.0718336	0.144071	0.0514612	0.0674632	0.0412662	0.0595175	0.0556471	0.0255793	0.00999038	0.287933	0.00038475	0.0677574	0.0341161	0	0.00659571	0	0.0545121	0.0829624	0.000400398	0.00637985	0	0	0.0213361	0.0194998	0.0281408	0.306903	0.032051	0.00257498	0	0.00243	0.0172805	0	0.0508151	0.0605606	0.0342141	0.0373677	0.079948	0	0.039865	0.0358651	0	0	0.258482	0.0065667	0.0311023	0.0133473	0.0278725	0.0484435	0	0.0682183	0.0559128	0.0463475	0	0.0431574	0.00834458	0.0447532	0.0177707	0.0636766	0.0505967	0	0	0.0141577	0	0	0	0.0477921	0	0.0325228	0.0323908	0.045838	0.0759643	0	0	0.0291866	0	0.051179	0	0.0270304	0	0.0657573	0.018127	0.103533	0	0.0239594	0.0733503	0	0	0	0	0.0591434	0.0300942	0	0.0250087	0.0112802	0	0.0654075	0.0233182	0.00531654	0.0202868	0	0.0597911	0.0149633	0	0.00449323	0.0244841	0.0262329	0	0.0592865	0.0491565	0.000432072	0	0	0	0	0.102571	0.013408	0.0463486	0.0207956	0	0	0.0445331	0.0145764	0	0.0273375	0.0390746	0	0.0570129	0	0.0573957	0.0309549	0	0	0
CGGTTATGTAACCGCC-1	0	0.0537004	0.019937	0.0506471	0.0375206	0.0611394	0.0373557	0.0389652	0.0625795	0	0.036157	0.0289874	0.0446024	0.0135295	0.0342567	0.0191346	0.052952	0.029798	0.043968	0.0333683	0	0.0673809	0	0.0274572	0.0486541	0.0346172	0.0440775	0.0218577	0.0496307	0.0736475	0	0	0.036149	0.0427448	0.0311689	0.0184746	0.0210438	0.0392696	0	0.0911333	0.0333438	0	0.0450649	0.0329879	0	0.0317159	0.0219534	0.129188	0.0621133	0.052657	0.0662597	0.0361186	0	0.0128888	0.042235	0.00118385	0.0188877	0.0170223	0.0241678	0.0459182	0.0389864	0.0617322	0.0462317	0.029524	0.0326841	0.0434691	0.010171	0	0.0425497	0.0117757	0.0290067	0.0345627	0.0206147	0.0788086	0.05715	0.0678701	0.0609973	0.0470568	0.0882543	0.0579494	0.0566822	0.0906468	0.015035	0	0.0371732	0	0.0636845	0.035075	0	0.042965	0.0399064	0.045936	0.0373097	0.0060678	0.0586597	0.0664349	0.0297557	0	0.075378	0.0392873	0.0423431	0.0299108	0.061582	0.00826258	0.00550364	0.0160349	0	0.0275244	0.0117969	0.0249128	0.0218608	0.00807777	0	0.00289467	0.0347211	0	0.0115963	0	0.0756337	0.0921208	0.107055	0.0527343	0.00879813	0.118461	0.00383021	0.0801683	0.0583223	0	0.0369914	0.0263783	0.106972	0.00794757	0	0.0144281	0.0343277	0.00160677	0	0	0.00869723	0	0.0346827	0.0256034	0.0697796	0.0529827	0.0464032	0.0349178	0.146485	0.0389041	0.0466259	0.0164218	0.0272913	0.0334547	0.0286674	0.0710913	0.0127465	0.0805476	0.0526553	0	0.0275761	0	0	0.0400737	0	0.0299364	0.0742917	0.013791	0	0	0.00612762	0.024212	0.0159594	0	0	0.0171707	0	0.0106865	0.014484	0.0524003	0.0567534	0.0180327	0	0.00326509	0.0723611	0.0552729	0.0525413	0.0387245	0.0421641	0	0.0644549	0.0399173	0.0558672	0.010987	0.00815845	0.0295094	0.0403734	0.0362499	0.0769608	0.0741393	0	0.0824206	0.0368812	0.0466142	0.0260511	0.074523	0.00619954	0.0456385	0.479276	0.0986592	0.0348359	0.0192403	0.0503673	0.0540661	0.0227688	0	0.0232464	0	0.0250787	0	0.0127272	0.0415292	0.0109595	0.0658179	0.0389714	0.0393004	0.0681523	0.0687777	0.0101143	0.000958859	0.020827	0.0372508	0.019816	0.103437	0.066613	0.0535572	0.0223127	0.00629591	0.0285648	0.028427	0	0	0.0190785	0.0328287	0.0545995	0	0.0591729	0.134463	0	0.0709656	0.0188877	0.0316107	0.0310865	0	0.102586	0.118835	0	0.0252678	0.0355592	0.0651301	0.0109595	0	0	0	0.0389814	0.0127094	0.0627525	0.0566632	0.0443402	0.0465162	0	0.00875638	0.0198308	0.204932	0.0422687	0.0306472	0.00463449	0	0.0434418	0.0577599	0.00687013	0	0.0541608	0.0233243	0	0.0204893	0.0637752	0.000110455	0	0	0.0376458	0	0.033901	0.0155501	0	0.537251	0.0239504	0.0394077	0	0	0.0369147	0.0302553	0.0464914	0	0.0414561	0.0355456	0	0.0761039	0.0324945	0.0581439	0	0.0409521	0.042563	0.0839454	0.0200901	0.0385549	0.029976	0.0363503	0	0	0.0636714	0.0297975	0.0636878	0.00677803	0.0222632	0.0439335	0	0.049899	0.0496107	0.0582226	0.0466599	0.0742483	0.0478514	0.0290803	0.0326454	0.00907466	0.0225171	0.00534198	0.058586	0.0434418	0.0424974	0.0535152	0.023503	0	0.0275126	0.0111389	0	0.0347124	0.0531587	0.0786988	0.00683047	0	0.0195873	0.0168606	0.0351127	0.0126793	0	0.0623133	0	0.0501495	0.024659	0.0350772	0.000412232	0.0304302	0.0054652	0	0.00517664	0	0	0.0121449	0	0	0.0416292	0.041956	0.101071	0.0546602	0	0	0.0496995	0.0442497	0.0370994	0.037972	0.0463321	0.0643418	0.0540562	0.00209864	0.0807312	0.0374284	0.0776471	0.300735	0.0582371	0.0861114	0.0584995	0.0588437	0.0703386	0.0269631	0.0162426	0.218888	0	0.0566326	0.0613454	0.0109304	0.00147761	0.066107	0.0380902	0.0798606	0	0.0117314	0	0.12401	0	0	0.0244629	0.437931	0.0347095	0.00181045	0.0117148	0	0.0157431	0	0.0501955	0.0239544	0.0334192	0.0399061	0.133238	0	0.0564624	0.0576183	0	0.0469861	0	0.0234912	0.0251129	0.0470147	0	0.0338842	0	0.0620967	0.0620314	0.0563433	0	0.00370646	0.0543647	0.0443543	0.045904	0.0600274	0.067042	0	0	0.00660263	0.0592865	0	0.0493762	0.0644935	0	0.0442473	0.0284144	0.0649324	0.020573	0.00243	0	0.0425945	0	0.0447049	0	0.0389423	0	0	0.0344963	0	0.0631839	0	0.140501	0	0	0	0	0.05562	0.0394694	0.0524659	0.0572315	0	0	0	0	0.052326	0	0	0.0297886	0.00648478	0.0186062	0.026502	0.0166871	0	0	0	0	0	0	0	0	0	0.0321791	0.0153706	0.0524436	0.0952971	0	0	0	0.0413112	0	0.0231678	0.0385749	0.0188877	0.045179	0	0.0514633	0.0459732	0	0	0.116474
CGTAAACAGCCCGTTG-1	0	0	0	0.0567831	0.02313	0.0610064	0.0148893	0.0417876	0.0535264	0	0.0352737	0.019967	0.0586419	0	0.04609	0.0282699	0.0636931	0.0339459	0.057028	0.0114166	0	0.0731446	0	0.0241343	0.0528866	0.0232965	0.0379074	0.0288249	0.0595247	0.0902169	0	0	0.0329357	0.0446637	0.0307828	0.0118901	0.0272674	0.0696542	0.044671	0.0727899	0.0301177	0	0.0681519	0.0270749	0	0.0246575	0.0166862	0.125543	0.0746991	0.0590059	0.0588763	0.105512	0.0294721	0.0422895	0.0344606	0.000834073	0.0157188	0.015903	0.0246048	0.0433406	0.0340773	0.0665216	0.0176121	0.0165586	0.0278439	0.0441383	0.0129324	0	0.0496857	0	0.0292914	0.0607438	0.0300367	0.0877239	0.0535412	0.0724873	0.0256659	0.0515526	0.0971081	0.0662041	0.0744781	0.0240389	0.0110006	0	0.0462052	0	0.0650672	0.0147522	0	0.015831	0.00794253	0.0332024	0.0412612	0	0.0571315	0.188156	0.0136411	0	0.0722108	0.0459412	0.047062	0.0102361	0.0725131	0.00953538	0.00702679	0	0	0	0	0.0694919	0	0	0	0.000730904	0.0390988	0.0235143	0.0038744	0.0253493	0.125366	0.109537	0.125795	0.0648462	0.0161837	0.13568	0.00838257	0.0825588	0.0494256	0	0.0339574	0.0335961	0.0518829	0.00351617	0.0414172	0.039415	0.0416167	0	0.0167366	0	0.00137219	0	0.0411075	0	0.0183631	0.0500637	0.0342353	0.0444432	0.172193	0.0461771	0.034879	0.0249213	0.0277074	0.0277884	0	0.0282441	0.0205998	0.0480188	0.0599458	0	0	0	0	0.0476989	0.234697	0.0227146	0.0417629	0.00504672	0	0	0.0290146	0.0116202	0.0143488	0	0.0460301	0	0	0.00693102	0.00973629	0.0455797	0.0508041	0.042167	0	0.00621294	0.0768031	0.0630873	0.0645985	0.0464176	0.0503954	0	0.0656675	0.0400815	0.0605294	0.0111228	0.0174449	0.050817	0.0365706	0.0362402	0.0854887	0.0873614	0	0.0801582	0.0269013	0.0322649	0.0244281	0.114954	0.0109857	0.040937	0.517707	0.140772	0.0389202	0.0148248	0.128348	0.0649397	0.0281112	0	0.0398741	0.00691315	0.106139	0	0	0.0464448	0.0360849	0.11277	0.0292173	0.0478708	0.0854305	0.070269	0	0.00349773	0.0315327	0.0314298	0.0253408	0.134268	0.036876	0.0543127	0.020367	0.018807	0.031907	0.0524659	0.0190376	0.00130629	0.0481732	0.115725	0.0366562	0	0.0565134	0.437865	0	0.0691051	0.024584	0.000874432	0.0354383	0.054171	0.136517	0.115294	0	0.0271455	0.0315595	0.043601	0.00151568	0	0	0	0.0423691	0.0142855	0.0676547	0.0658271	0.0464089	0.0560147	0.00310062	0	0.0151314	0.0994753	0	0.0282487	0	0	0.00856243	0.0545013	0.00228321	0.0152875	0.0673424	0.0169364	0	0.0482318	0.0909409	0.0342133	0	0	0.0299468	0	0.0299863	0.0256135	0	0.43064	0.0196828	0	0.02907	0	0.00903397	0	0.06594	0.0513359	0.0599726	0	0	0.0783727	0.0278499	0.0562493	0	0.0727767	0.00369721	0.0705541	0.0250962	0.0167891	0.0185273	0.0315787	0	0.021852	0.0607459	0.0458728	0.0357934	0.00208446	0.0313768	0.0343852	0	0.0763921	0.0551875	0.0669036	0.0517044	0.0700993	0.0579641	0.0358911	0.0164393	0.0134177	0.0220357	0	0.0671549	0.0447534	0.0391021	0	0.0244628	0.0167274	0.0200516	0.00878198	0	0.0487141	0.0483752	0	0.00203924	0	0	0	0.0558508	0	0	0.060185	0	0.0513298	0	0.00679558	0.0829711	0	0	0.120147	0.00367761	0	0.0550892	0.0459562	0	0	0.0389792	0.0269911	0.102484	0.0699218	0	0	0.026376	0.0462778	0.0328878	0.0406681	0.0378845	0.0642749	0.0576625	0.0672438	0.0904343	0.0400908	0.0843749	0.235467	0.0548883	0.101394	0.0525017	0.0710054	0.062443	0.0347039	0.045383	0.0378804	0	0.0810216	0.0417346	0.0543896	0	0	0.0762854	0.0738501	0	0.00394544	0	0.119431	0	0.0247464	0.0365565	0.583056	0.0284582	0.00453292	0.0124039	0	0.0143783	0	0.0470722	0.0581922	0.0368818	0.0326876	0.121334	0	0.0549843	0.017529	0	0	0	0	0.050155	0.0456348	0.0119688	0.00821966	0	0.0584841	0.0691993	0.0531596	0.0304302	0.0137935	4.99675e-05	0.039244	0.0621177	0.0604468	0.0704992	0	0	0.0345629	0.0901364	0	0	0.056052	0	0.068982	0.0533219	0.0433227	0.0154536	0	0	0.0435273	0	0.0115029	0	0.03932	0	0	0.0291186	0.093914	0	0	0.16757	0	0	0	0	0.0606758	0.0426791	0	0.0428471	0	0	0	0.018538	0.0528157	0	0	0.0223765	0.00224554	0.0142298	0.0445557	0.0186254	0	0	0	0	0	0	0	0	0	0.131952	0	0.0452323	0	0	0	0.0171668	0.0697568	0.00878429	0.0160435	0.0327787	0	0.0901248	0	0.0475375	0	0	0	0
CGTAAACAGCTATATC-1	0	0.0736374	0.0233098	0.0328087	0.0196672	0.0583661	0.0483349	0.0430833	0.0453551	0	0.0395895	0.0153125	0.0572285	0	0.0428699	0.0256466	0.0439919	0.031912	0.0543991	0	0	0.0696242	0	0.0261455	0.0457665	0.0316507	0.0305499	0.0319898	0.0484674	0.035628	0	0	0.0321079	0.0445571	0.0407919	0.0191566	0.0194513	0.076201	0	0.102276	0.0501998	0	0.0477574	0.0226725	0	0.0294329	0.00119334	0.0800133	0.0669758	0.0613558	0.0703234	0.0256807	0	0.0194817	0.00107317	0	0.00539349	0.00806809	0.0297072	0.0509315	0.0334861	0.063745	0.0146493	0.0259229	0.0343347	0.039467	0.00383829	0	0.0362215	0.01881	0.0279899	0.046442	0	0.0812392	0.0410439	0.0686791	0.0268195	0.036924	0.0926121	0.0550632	0.0633482	0.068945	0.0295688	0	0.0329283	0	0.0634662	0.0216808	0.00064244	0.0330535	0.0566632	0.0357335	0.0554091	0	0.0563059	0.177991	0.0468446	0.0083071	0.0734149	0.0389413	0.0366626	0.0177335	0.0595098	0.0120001	0.00263001	0	0.0338114	0.0395512	0.0158034	0.0215618	0	0.03045	0	0.00587618	0.0430688	0	0.00341701	0.0529077	0.0965188	0.0999403	0.0978981	0.0522503	0.0040762	0.108473	0	0.0866463	0.0639815	0	0.0347891	0.0290026	0.0762504	0.00298406	0.0168508	0.0279709	0.0651139	0.0305942	0.00894544	0	0	0	0.011745	0	0.0854145	0.0516672	0.0537908	0.0445247	0.16978	0.0460652	0.0310669	0	0.0384675	0.0165545	0.00637985	0.0365512	0.00926713	0.111253	0.0485166	0	0.0041553	0	0	0.0433215	0.295908	0.0240726	0.0364263	0.00742018	0.00372158	0	0.0360233	0.0155066	7.32082e-05	0	0	0.0847086	0.12277	0.0353731	0.0121274	0	0.0267742	0.00866659	0	0	0.0778835	0.0758308	0.0354106	0.0371476	0.0452654	0	0.0787371	0.0402298	0.0725378	0	0.00320042	0.0170032	0.0298389	0.0351328	0.0721378	0.0738525	0	0.0733946	0.0335795	0.0393462	0.0315775	0.0682057	0.00125276	0.0184789	0.6109	0.1123	0.032502	0.00773977	0	0.032542	0.0332188	0	0	0	0.0322665	0	0.0065667	0.0481323	0.0266993	0.0686661	0.0240102	0.0440541	0.0966884	0.0694304	0	0	0.0291153	0.0339318	0.0205674	0.102734	0.0158709	0.0374397	0.0218613	0	0.0117174	0.00295717	0	0.0039403	0.00429266	0.0837955	0.0405736	0	0.0690228	0.305651	0	0.0523733	0.00352271	0	0.0265287	0	0.103281	0.108736	0.0100069	0.0499807	0.0285276	0.0310272	0	0	0	0	0.0432498	0.00951135	0.0530007	0.05337	0.0302192	0.0519036	0.00556217	0	0.0251418	0.0958027	0.0306455	0.0586514	0.0223417	0	0	0.0538502	0	0.00155589	0.0505242	0.0207102	0	0.0111007	0	0.00408682	0	0.0249738	0.036455	0	0.0656631	0.0199876	0.0401739	0.572928	0.029078	0.00926898	0.00338114	0	0.0250935	0	0.0528661	0.0194124	0.04031	0	0	0.133689	0.0186297	0.0491819	0	0.0340669	0.00889461	0.0713536	0.0115425	0.0100735	0.0258223	0.038736	0	0	0.0606586	0.0445818	0.0266119	0.00243896	0.0656961	0.0341984	0	0.0611249	0.0478972	0.0522231	0.0488437	0.0221322	0.0484681	0.0262135	0.00562551	0.00997824	0.0246405	0	0.062182	0.0938615	0.0351771	0.0368573	0.0264718	0	0.0196135	0.00386633	0	0.0316357	0.0461096	0.00926898	0	0	0	0	0.0413747	0	0.0670164	0.0526499	0	0.0454972	0	0.0113426	0.0514541	0	0	0	0.00389747	0	0.0620147	0.0260386	0	0	0.0445487	0.0320569	0.0906154	0.0402824	0	0	0	0.0466618	0.0302364	0.0373567	0.0347837	0.0620992	0.0534659	0	0.0946753	0.0699621	0.0807397	0.23809	0.042196	0.102635	0.0487754	0.0691139	0.0615943	0.0248243	0.0393931	0.123715	0	0.0637741	0.0262241	0.0575376	0.000678131	0	0	0.0744583	0	0.00906611	0	0.0633406	0	0	0.0340127	0.411333	0.0298147	0.00206982	0.00632723	0	0.00604686	0	0.0498762	0.0570529	0.0393118	0.0333045	0.0904912	0	0.0221908	0.0283854	0	0	0	0.00196324	0.0341677	0.0355929	0.0236752	0.00393494	0	0.0670496	0.0639383	0.0518806	0.0762723	0	0	0.0414407	0.0581719	0.0579002	0.0644566	0	0	0.00823311	0	0	0	0.0515085	0.00754702	0.0621554	0.00966477	0.0418224	0.0345003	0.0399845	0	0.0437604	0	0.0550793	0	0.0318909	0	0	0.0777807	0	0.010793	0	0.132412	0	0	0	0	0.0515489	0.0257529	0.0300804	0.0368136	0.0259706	0	0	0	0	0	0	0.015693	0.0142078	0.0478591	0.0597304	0.0123878	0	0	0.0591815	0	0	0	0	0	0	0.0991605	0	0.0433793	0.0144043	0	0	0.0765163	0.0699621	0.0432919	0.011653	0.0325289	0.0425557	0.0750262	0	0.0484522	0.0520724	0	0.188458	0
CGTAAACAGTAACGTA-1	0	0	0	0.035387	0.0243891	0.06377	0.0516706	0.0358423	0.0739992	0	0.0361303	0.0297744	0.0452235	0.0144449	0.0383897	0.017715	0.0409763	0.0301405	0.0479135	0.0279119	0	0.0660475	0	0	0.0499048	0.025265	0.0397023	0.0251379	0.0586887	0.044291	0	0	0.0311924	0.0433265	0.0269997	0.0166579	0.0202096	0.0760641	0	0.0874541	0.00805965	0	0.0528349	0.0258945	0	0.022709	0.00792132	0.120716	0.0655182	0.0654192	0.0674139	0.0339648	0	0.0145717	0	0.0180536	0	0.0183048	0.0278209	0.0530562	0.0435968	0.0704376	0.0370348	0.0261773	0.0432815	0.0487601	0.00624988	0	0.0388263	0.00761727	0.0345787	0.0114259	0.0168984	0.0832748	0.0542549	0.0685918	0.036674	0.0393477	0.0922392	0.0602376	0.0612649	0.0324573	0.0187969	0	0.0429599	0	0.0643624	0.0471422	0	0.0222752	0.0557753	0.0284379	0.0437796	0	0.0650923	0.208027	0.0695548	0	0.0801884	0.0435339	0.0363866	0.019297	0.0581702	0.00443991	0.00276621	0.034857	0	0	0.00473783	0.0047727	0	0.0100972	0	0	0.0416319	0	0	0	0.0839638	0.103886	0.103989	0.0538121	0.0320446	0.122396	0.00327164	0.0723698	0.0681429	0	0.0299608	0.0340341	0.0931561	0.0044463	0.061416	0.0383001	0.0736396	0.00895199	0.00836831	0	0.0147913	0	0.00922295	0	0.0671563	0.0542103	0.0328362	0.0419676	0.0973767	0.0467857	0.0456237	0.0144806	0.03176	0.0144559	0	0.104057	0.0276578	0.0671938	0.0458274	0	0	0	0.0545645	0.0374857	0.147604	0.00499969	0.0171788	0.0141908	0	0.0103012	0.00429626	0	0.00309915	0	0	0.0143089	0	0.0095267	0.0101663	0	0.0282034	0.0338502	0	0.00451939	0.076548	0.0602508	0.0648691	0.0329739	0.0423845	0	0.0662844	0.0372958	0.0661806	0	0.00592865	0.00970084	0.0269924	0.024115	0.076102	0.0757801	0	0.0731311	0.0284305	0.044979	0.00258832	0.128167	0.00122064	0.026183	0.461438	0.123889	0.0307784	0	0.0651129	0.0525315	0.0296253	0	0.0397934	0.0241652	0.0926548	0	0.00934231	0.035692	0	0.088753	0.0406385	0.0407562	0.0842063	0.0710124	0.000757841	0.00505361	0.0537078	0.033785	0.0207118	0.113506	0.045739	0.0166212	0.0157419	0	0.0126695	0.0070829	0	0	0.0606697	0	0.064603	0.0541448	0.0561353	0.27717	0	0.0618304	0	0	0.0302604	0.0748951	0.148154	0.0141658	0	0.0315532	0.0314952	0.0269204	0	0	0	0	0.0374877	0.00969857	0.0682036	0.0578522	0.0365071	0.059783	0	0	0.0132323	0.073872	0.0335244	0.0325841	0	0	0.0328646	0.0649977	0.00572169	0.0134421	0.0480876	0.0255886	0	0.03645	0.0908243	0	0	0	0.0271408	0	0.00468157	0.010076	0	0.404617	0.023442	0	0.0422836	0.0127886	0.00666481	0	0.0600317	0	0.0509646	0.0201994	0	0.0600593	0.0160494	0.0609926	0	0.0628872	0.0124033	0.0622345	0.0479407	0.0126518	0.0177714	0.020091	0	0.0162907	0.0694785	0.037784	0.0426723	0.0130456	0.0472927	0.0388826	0	0.0579857	0.0520432	0.060441	0.051262	0.0391745	0.0518308	0.0243737	0.0199953	0.00939528	0.0250355	0.019317	0.0649911	0.052256	0.037618	0.0431532	0.0213703	0.028023	0.0192246	0	0	0.0406846	0.0566288	0	0	0	0.015973	0	0.0518453	0.00568381	0	0.0641425	0	0.0507656	0.000121075	0	0.0859691	0	0	0	0.00402239	0	0	0.0192181	0	0	0.0433356	0.0380315	0.0962237	0.0523599	0	0	0.0141658	0.041164	0.0338893	0.043451	0.0370828	0.0665655	0.0575724	0	0.0833987	0.0447166	0.0849187	0.0555089	0.0572548	0.089093	0.0419131	0.0690137	0.0659676	0.0273434	0.0304084	0.0965373	0.00643582	0.100903	0.0490799	0.075376	0	0	0	0.0749484	0	0	0	0.144901	0	0	0.0278016	0.500205	0.0261601	0.00367685	0.00606099	0	0.0176923	0	0.0553639	0.0762105	0.0354827	0.028657	0.0948134	0.0489244	0.0537707	0.03904	0	0	0	0.0527367	0.0438002	0.0460493	0	0.0563134	0	0.066058	0.0583227	0.0543887	0	0.0017263	0.0604107	0.0352582	0.0380221	0.061534	0.0666917	0	0.0434418	0.0037614	0	0	0	0.0453707	0	0.0653852	0.0232231	0.0735494	0.0537378	0.0393218	0	0.0211677	0	0.0308658	0	0.0208772	0	0	0.00805352	0	0	0	0.140444	0	0	0	0	0.0438898	0.0393117	0.160895	0.0131602	0	0	0	0	0	0	0.0131748	0.0296549	0.00583421	0.0665165	0.0415153	0.0144135	0	0	0	0.017112	0	0	0	0	0.00573627	0.148041	0	0.0265009	0	0	0.00104932	0.0376495	0.0113144	0	0.024659	0.0691051	0.0169057	0.0334616	0	0.0471268	0.0417104	0	0.118363	0
CGTAAACAGTGGACCA-1	0	0	0.0133975	0.0170789	0.0653125	0.062552	0.0273375	0.0441767	0.0440993	0.0731025	0.0421061	0.0275896	0.0591601	0.00359447	0.043048	0	0.0517944	0.0312633	0.0550028	0.0251836	0.00429266	0.0665299	0.00731687	0.0372071	0.0606836	0.03037	0.0463019	0.0260855	0.0503906	0.11401	0	0.0569255	0.033554	0.0424206	0.0203652	0.0156283	0.0245533	0.0284913	0	0.0955076	0.011163	0	0.0575453	0.0297321	0	0.0325095	0.00849742	0.0710223	0.0617486	0.0565852	0.0565869	0.0642845	0	0.00356372	0.0251121	0	0.0192025	0.0121721	0.0204433	0.0622629	0.0426948	0.075897	8.22994e-05	0.0390076	0.0390707	0.0521973	0.0359898	0	0.0511981	0.0153511	0.0197825	0.0445118	0.0206803	0.0811121	0.0477487	0.0721295	0.0443907	0.0490088	0.0836618	0.069361	0.0632661	0.0720452	0.0218697	0.0025067	0.0309787	0	0.0633206	0.0382229	0.0119922	0.0387335	0.0211478	0.0257225	0.0447355	0	0.0647758	0.060926	0.0808724	0	0.0774818	0.0457372	0.0423775	0.0150525	0.0611772	0.00581275	0.00366974	0.00639428	0	0	0.0389202	0	0	0.017383	0	0	0.0279172	0.0232281	0.00855598	0.00419727	0.0938679	0.0987553	0.0785185	0.0639149	0.0145896	0.101939	0.00211061	0.0852845	0.072107	0	0.0495764	0.023081	0.101143	0.00588299	0.0562928	0.0516461	0.0839454	0.0122639	0.012723	0	0	0	0	0	0.0947534	0.0449665	0.040775	0.0422529	0.207345	0.0510797	0.0479189	0	0.0284808	0.0343929	0.0137671	0.152151	0.0281659	0.11465	0.0474467	0	0.0243442	0	0	0.0458827	0	0.0249676	0.0314496	0.0269825	0	0	0.00901819	0	0	0	0	0	0.0286814	0.0365604	0.0285896	0	0.0494604	0	0	0.000829693	0.0775282	0.0606274	0.0561596	0.0563154	0.0496558	0	0.0618122	0.0406878	0.0721097	0	0.00595488	0	0.0344995	0.035249	0.0725923	0.0777149	0	0.07363	0.0334539	0.0266514	0.0238965	0.0701116	0	0.0340597	0.405561	0.114306	0.0312582	0.00648059	0	0.0326207	0.0283555	0.0302991	0.033336	0	0	0	0	0.0590149	0.0106098	0.112598	0.0287011	0.0463343	0.07769	0.0734588	0.0232599	0.00527674	0.0403987	0.0396966	0.0232024	0.106208	0.0440339	0.0324449	0.0204847	0.0181209	0.0275737	0.0693742	0	0.00573913	0	0	0.0429871	0	0.0542423	0.0520162	0	0.0594946	0.0382252	0.00572753	0.0350358	0	0.128288	0.0756821	0	0.0383461	0.0326387	0.0513985	0	0	0	0.0379853	0.0408906	0.0132166	0.0879098	0.0603964	0.0414729	0.0627727	0	0.0499692	0.0124244	0.13022	0.0551565	0.0307537	0.0022298	0	0.0376076	0.0588124	0.00222852	0.00112168	0.055181	0.0416782	0	0.02268	0	0	0	0	0.0516524	0	0.0550488	0.0121114	0	0.44617	0.0177627	0	0	0.0297088	0.0124033	0	0.0477392	0	0.0252482	0.0667629	0	0.0722682	0.0376034	0.0525495	0	0.0513016	0.0225685	0.0528906	0.0347587	0.036936	0.0236164	0.0342281	0	0.0246327	0.0701211	0.038765	0.0274572	0	0.0307531	0.0407433	0	0.05208	0.0527061	0.0598396	0.0516627	0.039259	0.0534232	0.0298847	0.053078	0.0176441	0.0203938	0.00271869	0.0639077	0.113116	0.0380328	0	0.0203593	0.0277761	0.0252089	0.00640084	0	0.0384344	0.0435727	0.017751	0	0	0	0.00596203	0.0672805	0	0	0.0606135	0.0745016	0.041837	0.0227218	0	0.0181757	0.139035	0	0	0.00404237	0.00950944	0	0.00814193	0	0	0.0412448	0.0434873	0.0823668	0.0603487	0.0433718	0	0.019937	0.0467575	0.0336847	0.032991	0.033475	0.0695959	0.0606423	0	0.0817604	0.0366675	0.0827039	0.321301	0.0547431	0.0794848	0.0511304	0.0612019	0.0682239	0.0263572	0.0663475	0.0566632	0	0.0847757	0.0478013	0	0.00115639	0	0	0.0984024	0.00259568	0	0.00166815	0.146523	0	0	0.0245371	0.435604	0.0268901	0.00268008	0.0147844	0.008505	0.0102475	0	0.0588771	0.0687753	0.0388984	0.0354512	0.130103	0	0.0397372	0.0331611	0	0	0	0.001794	0.0299704	0.0724397	0	0.0960126	0	0.0663172	0.0626911	0.0496253	0.102702	0	0	0.0403097	0.0333799	0.0628942	0.0582552	0	0.0200769	0	0	0	0	0.0583686	0	0.0411023	0.0486276	0.05666	0.0292537	0.0251284	0	0.0297566	0	0.0245303	0	0.0280881	0	0.0261747	0.0988195	0	0.109354	0.113851	0.130637	0	0	0	0	0.0501057	0.0376451	0	0	0	0.0262329	0	0	0	0.00334782	0	0.0123512	0	0.0165332	0.0206097	0.0182756	0.0423225	0	0.0299056	0	0	0	0.131952	0	0	0.087618	0	0.0520417	0.0783173	0	0	0.0460021	0.0690041	0.0468595	0.0202408	0.0105431	0.040457	0.0437216	0	0.0477262	0	0	0	0
CGTAAAGGTCAAGCTT-1	0	0	0.0158147	0.0140709	0.0220806	0.0636711	0.0229524	0.0438095	0.0836887	0	0.0378229	0.0302878	0.0494978	0.00196468	0.0407949	0	0.0490749	0.0387227	0.0652522	0	0	0.0696536	0	0	0.052984	0.0290296	0.0462774	0.0316948	0.0474794	0.0328705	0	0	0.0335352	0.0443047	0.0159804	0.019032	0.0229867	0.0884507	0	0.100531	0.0185863	0	0.0483647	0.0240624	0	0.0291565	0.00684114	0.0951234	0.0725629	0.0624058	0.0722217	0.0768763	0	0.0331822	0.0317896	0.00460086	0.0177964	0	0.0274979	0.0501969	0.0275032	0.0646721	0.0102669	0.0163678	0.0346733	0.0487627	0.0150218	0	0.0428313	0.0192181	0.0312721	0.0381641	0.0205054	0.0849668	0.0566443	0.0689508	0.0379123	0.0363516	0.0982461	0.0622144	0.0731533	0.0617667	0.0131337	0	0.0352463	0	0.0662258	0.030816	0	0.0557621	0.0299943	0.0328763	0.0377255	0	0.0582977	0.116671	0.0532904	0	0.0796615	0.0484889	0.0444898	0.0229591	0.0681908	0.008137	0.0019375	0.021675	0	0.066672	0.0214633	0.0143858	0.0107555	0	0	0	0.0373744	0	0.00244841	0	0.0955432	0.111812	0.104022	0.0524659	0.0205021	0.13186	0.00914862	0.0902682	0.0665555	0	0.0352244	0.0285725	0.0989274	0.00313305	0.0180544	0.0389231	0.0667629	0.0179696	0	0	0.000443942	0	0	0.0141133	0.129801	0.0472615	0.028056	0.062251	0.111333	0.0424093	0.0346354	0.0360965	0.0250253	0.0244059	0.0637566	0.0257957	0.0235489	0.0836831	0.0514068	0	0	0	0	0.039022	0.0734523	0.0260478	0.0695548	0.044621	0	0	0.0345879	0.0294198	0.0194734	0	0	0.00352952	0.109304	0.00339648	0.0114221	0	0.0409566	0	0	0.00660338	0.0792354	0.0684754	0.0651842	0.0468096	0.045928	0	0.064608	0.0411806	0.0729056	0	0.0201994	0.0354412	0.0339812	0.0313537	0.0855261	0.0842972	0	0.0824081	0.0306414	0.0367261	0.0239944	0.0878857	0.00364049	0.0426904	0.641855	0.206801	0.0366872	0.0160756	0.0278898	0.0635362	0.0187823	0	0	0.0211407	0.0343652	0	0	0.0543265	0	0.124944	0.0396287	0.0436303	0.0829929	0.0725289	0	0.00162222	0.0346209	0.0352683	0.0215372	0.120711	0.0239844	0.0536831	0.0224871	0	0.0168085	0.0884289	0	0	0.0507488	0	0	0.13872	0.0567571	0.258432	0	0.0664051	0	0.0124169	0.0273719	0.0516789	0.0990014	0	0.00363422	0.0291153	0.0323814	0.0439809	0	0	0	0	0.0450432	0.0139633	0.0769304	0.058451	0.0506002	0.0487912	0.00496256	0	0.00914452	0	0.0267442	0.0381384	0.0176635	0	0	0.0565399	0.0037461	0	0.0526165	0.00638795	0	0.02754	0	0	0	0	0.030501	0	0	0.024286	0.0203867	0.543757	0.0295378	0	0	0	0.00963241	0	0.0656596	0.0152958	0.0395189	0	0	0.0729347	0.0293809	0.0597431	0	0.061766	0.0164202	0.0388747	0.0215547	0.0288413	0.0263168	0.0241317	0	0	0.0683197	0.0461231	0.022298	0.0120672	0.0284417	0.0363282	0	0.0551022	0.0524917	0.0598799	0.0573065	0.0560722	0.0481121	0.0365591	0.0401656	0.0112996	0.0028023	0	0.0660361	0.0590241	0.0389747	0	0.0226627	0	0.0284954	0.00268787	0	0.0391324	0.0487542	0	0	0	0	0.010207	0.100701	0	0	0.0648108	0	0.0500338	0.0263137	0	0.0590241	0	0.00268888	0.117349	0.00765502	0	0	0.0314601	0	0	0.0408572	0.0401971	0.0951402	0.0503569	0	0	0.0249928	0.0475799	0.0396671	0.0315689	0.0320042	0.066507	0.0558126	0.0552641	0.0872561	0.0464111	0.0791654	0.292235	0.0660289	0.107189	0.0519681	0.0536222	0.0669364	0.0306405	0.0589804	0.237146	0	0.0701973	0.0265504	0	0.000992212	0	0.0515215	0.0764215	0	0	0.0152286	0.0592388	0	0	0.0338961	0.497514	0.0288162	0.00334629	0.01101	0	0.0265152	0	0.0552672	0.0377455	0.0321272	0.0324685	0.129603	0	0.0314065	0.0378831	0.0463799	0	0	0.0248451	0.0399802	0.0393861	0.0322993	0.0532529	0	0.0696056	0.0671625	0.0553898	0.0112146	0.0108486	0	0.0418432	0.0371226	0.0601842	0.066936	0	0	0.0164178	0	0	0	0.0598304	0.00730487	0.0650092	0.0252112	0.0508371	0.0471557	0.000717954	0	0.0512482	0	0.0184324	0	0.039681	0	0	0.0295908	0	0	0	0.164887	0	0	0	0	0.0676733	0.0398672	0	0.0193249	0	0	0	0.0139909	0	0	0	0.0297685	0	0.0298928	0	0.0151131	0	0	0.0208814	0	0	0	0	0	0	0.157485	0	0.0732067	0	0	0	0.0151522	0.0409918	0.0332484	0.0083117	0.0146905	0.0206949	0.0725778	0	0.0456621	0.0257083	0	0.217209	0
CGTAAAGGTGCACAAA-1	0	0	0	0.0257633	0.0396342	0.0588364	0.0123378	0.0387533	0.0789277	0.0325289	0.0357094	0.0220919	0.0529156	0	0.0465138	0.0156472	0.0451832	0.031946	0.0555735	0.0593075	0	0.0800604	0	0	0.0508256	0.028463	0.0464523	0.0287774	0.0563738	0.0729886	0	0	0.0343912	0.0442461	0.026121	0.0168875	0.0238414	0.0738629	0	0.118927	0.0193008	0	0.0494525	0.0331529	0	0.0254021	0.0272823	0.110896	0.0722575	0.0583896	0.0451016	0.103882	0.00707149	0	0.0376085	0	0.000377754	0.0002565	0.0211037	0.0496902	0.0276484	0.0735766	0.0212333	0.0310503	0.0281409	0.0421125	0.0315256	0	0.044813	0.0145544	0.0425014	0.00966409	0.0351959	0.0860944	0.0471319	0.0655035	0.04675	0.0396762	0.107564	0.058245	0.071956	0.0540876	0.0162065	0	0.0304116	0	0.0648564	0.0104623	0.00207722	0.0128884	0.0408104	0.0494668	0.0355156	0	0.054015	0.173137	0.049243	0	0.0791809	0.0521649	0.0407578	0.0133736	0.0725495	0.00507419	0.0012565	0	0	0	0.00063595	0	0	0.0185314	0	0	0.030477	0	0	0	0.0974761	0.118972	0.111638	0.0374257	0.00161434	0.137374	0.00433293	0.0903014	0.0574972	0	0.0368044	0.0352149	0.1149	0.00781561	0.0177767	0.0557122	0.0172013	0.0183303	0	0	0	0	0.0268589	0.0584995	0.049213	0.0431003	0.0119347	0.0341691	0.140189	0.0469119	0.057233	0.024659	0.0317057	0.00366644	0	0.0396118	0.00906832	0.047644	0.0573338	0	0	0	0.117524	0.0329695	0.0664568	0.0187643	0.0244041	0.00659571	0.0164673	0	0.0114633	0	0	0	0.0433718	0	0.111228	0.0106036	0.0169267	0	0.0477084	0	0	0.00170819	0.0776854	0.0601399	0.0612886	0.0324257	0.0428368	0	0.064439	0.036966	0.067985	0.00775261	0.00070829	0.0131058	0.0363898	0.0467973	0.0872593	0.0837126	0	0.103778	0.0343695	0.0356575	0.0344316	0.102619	0	0.0240525	0.615884	0.170145	0.0428266	0.00881427	0.0947148	0.0434549	0.0218057	0	0.0212285	0.00712919	0.0273872	0	0.00534814	0.0517	0	0.116506	0.0275192	0.0452677	0.0749442	0.0677899	0	0.0010855	0.0549165	0.0379439	0.0148404	0.120975	0.0121983	0.0645121	0.0231877	0	0.0224632	0.048841	0	0	0.0616236	0.0656573	0.0454355	0	0.0525636	0.216909	0	0.0664042	0	0	0.0215931	0	0.117241	0	0.00254652	0.0418702	0.0336629	0.0656005	0	0	0	0	0.0479402	0.0169415	0.0582027	0.0633597	0.0409373	0.050489	0.000213019	0.0148352	0.0233071	0.10745	0	0.0478899	0.00362889	0	0.0310178	0.0642328	0.00110401	0.0327098	0.064902	0.0288286	0	0.0237477	0	0.00372784	0	0.0214061	0.0247002	0	0.0382194	0.0105943	0	0.490661	0.027358	0.0178967	0	0	0.0174777	0	0.061352	0	0.0221971	0	0	0.0497221	0.00328557	0.0501982	0.0790486	0.0269804	0.0283644	0.0561885	0.0287469	0.0576225	0.0276879	0.0196577	0	0.0149003	0.0644435	0.0354266	0.0619098	0.0300474	0.035464	0.0236052	0	0.0652138	0.0526714	0.0642651	0.0508415	0.0500175	0.0427551	0.0178384	0.0532529	0.00131165	0.028455	0	0.0681362	0.0177335	0.0435879	0	0.025013	0	0.019945	0.0114941	0	0.0311948	0.0510269	0	0	0	0	0.00424497	0.0709249	0	0.0803778	0.0684407	0	0.0433632	0.0344661	0.00219857	0.0188128	0	0	0.0633088	0.00573627	0	0	0.0217053	0.0112802	0	0.0464394	0.0347028	0.100581	0.0533162	0	0	0.050415	0.0441487	0.0289585	0.0393507	0.0364609	0.0627355	0.0561242	0.0637461	0.0872936	0.0314681	0.0813273	0.288667	0.0499766	0.112449	0.0521499	0.0622739	0.0684793	0.0306347	0.0243092	0.0887723	0.00174012	0.0690716	0.0610809	0.0243966	0.000192732	0	0.0726653	0.0693847	0.0100928	0	0	0.0441667	0.130465	0	0.025014	0.676263	0.0252167	0.00140531	4.69844e-05	0	0.0120572	0	0.0472692	0.0360965	0.034256	0.0344042	0.150152	0	0.0534422	0.00465467	0.0437566	0	0.0734523	0.0104255	0.0484455	0.0425813	0	0.0223417	0	0.0644671	0.0640434	0.0573103	0	0.0122364	0	0.0370145	0.0267262	0.0588137	0.0741373	0	0.0312697	0.0278311	0	0	0.0219191	0.0509229	0.013399	0.0433041	0.0693654	0.0599333	0.0146587	0	0	0.0402886	0	0.0396563	0	0.0354669	0	0.0360266	0.035362	0	0.052241	0	0.168164	0	0	0	0	0.0734215	0.0374257	0	0.0847761	0	0	0.0479189	0	0	0	0	0.0330903	0.00264428	0.057431	0.0423225	0.0441588	0	0	0	0	0	0	0	0	0	0.231637	0	0.0232636	0.000190785	0	0	0.0382371	0.0697112	0.0151402	0	0.0220856	0.04104	0	0	0.0433337	0.0487933	0	0	0
CGTAAAGGTGGGAACT-1	0	0	0.0171638	0.0542347	0.0510868	0.0587569	0.00806318	0.0410264	0.0707118	0	0.028957	0.0310186	0.067923	0.00401866	0.0340256	0.0390408	0.0425816	0.0283645	0.0459771	0	0	0.0677291	0.0254105	0	0.0437022	0.0323051	0.0562091	0.0230121	0.0673054	0.0686449	0	0	0.0391721	0.043768	0.01912	0.014074	0.0232556	0.0811967	0	0.0955207	0.0166328	0	0.0560885	0.0336924	0	0.0299041	0.0116351	0.125211	0.0628646	0.0529025	0.0687303	0.124178	0	0.0211645	0.0325527	0	0	0	0.0223709	0.0431103	0.0356093	0.0677616	0	0.0238402	0.0333541	0.0473204	0.0219252	0	0.0411019	0.0135634	0.0350098	0.0558341	0.0272385	0.0756142	0.0490982	0.0640277	0.0409364	0.0326772	0.0865751	0.077548	0.0610773	0.0605981	0.00997009	0	0.0324771	0	0.0625458	0.0279458	0.0116496	0.0186824	0.0475745	0.0248929	0.0387877	0.0135955	0.0551315	0.202977	0.0242842	0	0.0706109	0.0408171	0.0405157	0.0226705	0.0616663	0.00797099	0.00281609	0.0114441	0	0.0318024	0.0233712	0.0080222	0.0209426	0.0147498	0	0.00508738	0.0571778	0.00882381	0.0189146	0	0.0653338	0.0950081	0.0929466	0.0458121	0.017677	0.109787	0.00596874	0.0747334	0.0479816	0	0.0397499	0.0327718	0.0448292	0.00508483	0.0150299	0.0403659	0.0695735	0	0	0	0	0	0.0251468	0	0	0.0500986	0.0354966	0.043837	0.286988	0.0483124	0.0534602	0.0641658	0.0327369	0.0124931	0	0.106506	0.0115425	0.0792485	0.0485136	0	0.0119203	0	0	0.0272409	0	0.0328375	0.0512067	0.0217858	0	0.00612955	0.0290839	0.0413509	0	0	0	0.023085	0	0.00690341	0.0297765	0	0.047414	0.0124752	0	0.0055443	0.0708205	0.0609541	0.0488099	0.0530937	0.0442319	0	0.0567774	0.0432939	0.0541885	0.0031603	0.00999475	0	0.0353415	0.0288679	0.0706671	0.079546	0	0.0736643	0.0303059	0.0310289	0.0125079	0.100306	0.0304516	0.0265555	0.442812	0.0855155	0.0357018	0.0152025	0.0543989	0.0645593	0.0267648	0	0	0	0.0820042	0	0.019057	0.0238639	0.0137286	0.0774889	0.0316431	0.0423215	0.0699733	0.0704651	0.00332284	0	0.0430685	0.0373338	0.024575	0.110508	0.0694986	0.043022	0.0251601	0	0.00231239	0.0320757	0	0	0.00162167	0.0116924	0.0326338	0.0732424	0.0539809	0.130715	0	0.0791318	0	0.00738895	0.0317714	0	0.0778264	0.0236097	0.00747319	0.0286419	0.0256244	0.0363824	0.0468695	0	0	0	0.0449584	0.0188768	0.0536084	0.0551852	0.0413654	0.0452482	0.00510458	0.00387162	0.0170208	0.0847849	0.0103317	0.0375545	0	0	0	0.0646089	0.00380762	0.00864783	0.0495205	0.0428564	0	0.0239686	0.0865104	0.0238858	0	0	0.0465826	0	0	0.0216943	0	0.173137	0.00999556	0	0	0	0.0234621	0	0.0709912	0.0532327	0.0407458	0	0	0.0491336	0.0286068	0.058651	0	0.0324426	0.012764	0.0432969	0.0511542	0.00887423	0.0226894	0.0303937	0	0.00831584	0.0600888	0.0428614	0.0399615	0.00649443	0.0492886	0.040132	0	0.0717048	0.0525208	0.0470116	0.0494957	0.0328666	0.0494499	0.030536	0.0183922	0.0260678	0.00451824	0.0440237	0.0580982	0	0.0361815	0	0.0272524	0.0337633	0.0283742	0.0106869	0	0.0377663	0.0581258	0	0	0	0	0.0207479	0.0925995	0	0.0150402	0.0638671	0	0.0537047	0.00593268	0.0409734	0.0762629	0	0	0.0673312	0.00239344	0	0	0.018538	0	0	0.0461479	0.0403795	0.0739164	0.0413059	0.0285648	0.00752772	0	0.0436059	0.0349888	0.0346147	0.0430397	0.0639794	0.0595576	0.076163	0.0785059	0.0448355	0.0795249	0.310808	0.0751379	0.0757093	0.0540429	0.0515031	0.064179	0.029207	0.0211394	0.0594963	0	0.0627146	0.0556315	0	0.00271966	0	0.0158972	0.0642621	0	0	0	0.117047	0	0	0.0162697	0.496236	0.0324346	0.00512962	0	0	0.0173403	0.0227764	0.0549161	0.0431719	0.0414004	0.0370835	0.107043	0.0321354	0.0607874	0.0288428	0	0	0.189577	0.0208848	0.0393435	0.0646695	0	0	0	0.0659764	0.0610212	0.0576418	0	0	0.0242342	0.0458659	0.0354786	0.060505	0.0669466	0	0.07688	0.0276697	0	0	0.0175469	0.0548445	0	0.0592288	0.0540399	0.0529921	0	0.0210416	0	0.0450041	0	0.0398345	0	0.054724	0.00137219	0	0.0180483	0	0	0.10021	0.12423	0	0	0	0	0.0545615	0.0393529	0	0.070348	0.0745016	0	0	0.0679725	0.0084645	0	0	0.0290534	0	0	0.0109237	0.0300076	0	0	0.0349948	0	0.0399975	0	0	0	0.0171389	0.141833	0	0.0609944	0.0771726	0	0.0134912	0.0183841	0.0309549	0.0393944	0	0.0347774	0.0217442	0.0619098	0	0.04879	0.069255	0	0.0648478	0
CGTAAAGGTTAGTGAG-1	0	0	0	0.00716534	0.0860291	0.0408537	0.0250511	0.111091	0.0357382	0	0.114035	0.0288263	0.0118552	0.031033	0.0731964	0	0.159383	0.0955746	0.0582541	0.0746275	0.00497631	0.042317	0	0	0.0875992	0.0438105	0.0523125	0.0198438	0.0229213	0.0101515	0	0	0.0708176	0.0711278	0.0862092	0.0618901	0.0484058	0.0715361	0	0.0452781	0.0178161	0	0.0430951	0.0596461	0	0.0415343	0.0630825	0.06804	0.0408047	0.034679	0.0788038	0.0825648	0	0.010216	0.0539683	0.017946	0.00623295	0	0.0237264	0.0445004	0.0364398	0.0553015	0.0186202	0.0134742	0.0259516	0.0440591	0.0147825	0	0.123529	0.0147293	0.145042	0.0271398	0	0.0553579	0.035932	0.0583907	0.0132436	0.0455482	0.0383505	0.0245067	0.0582643	0.0780788	0.0127234	0	0.0261026	0	0.049436	0.011095	0.0143692	0.0134358	0.0117524	0.052161	0.0666445	0.0164697	0.0618857	0.109063	0.0526908	0	0.0701677	0.112057	0.0972548	0.0154827	0.0584919	0.00746655	0.00427784	0	0	0	0.000794938	0.0349998	0	0.0129482	0	0.0186923	0.0825954	0	0.000430489	0	0.0477164	0.0395402	0.0278397	0.0286488	0.0365445	0.0584699	0.00303225	0.0616883	0.042448	0	0.026318	0.0177528	0	0.00606817	0.0126535	0.0218717	0	0	0	0	0.0135402	0	0.0292152	0	0.221406	0.0324469	0.0264979	0.0348312	0.0238195	0.0372971	0.0287993	0	0.0398967	0	0.0210283	0.0209864	0.024068	0.0477565	0.0454213	0	0	0	0	0.0620704	0	0.0192272	0.0155299	0.0458702	0	0	0.0374785	0.0201314	0	0	0	0.0341505	0	0.00775943	0.000636472	0.0577781	0.0309288	0.0275932	0	0.00370922	0.0681435	0.0504986	0.0323092	0.0967112	0.103403	0	0.0809219	0.0970312	0.0582642	0	0	0	0.0837741	0.0826832	0.0603408	0.0736622	0	0.0318958	0.0532786	0.0254733	0.0194893	0.0664068	0.00695976	0.0267281	0.210978	0.0383973	0.0756417	0	0.107859	0.0386018	0.0503146	0	0	0	0	0.494439	0	0.0659837	0.0690218	0.0752083	0.0361535	0.039704	0.0560535	0.0618901	0	0.00415506	0.0259009	0.0673172	0.103039	0.0661295	0.015365	0.0339559	0.034851	0.00282509	0	0.0402557	0	0	0.0254698	0	0.00657573	0	0.0575234	0.12352	0	0.0388292	0	0.0119141	0.0346714	0	0.0824599	0.118048	0.0014972	0.0467801	0.0454814	0.0850852	0.0367261	0	0.00892537	0	0.0601228	0.0175053	0.0814619	0.0697904	0.048625	0.0406584	0.00550695	0.0104208	0.0105833	0	0.0880351	0.0573062	0	0	0	0.034441	0.0063711	0.00924485	0.0461877	0.0126839	0	0.0140461	0.164626	0	0	0.0285414	0.0093967	0	0.0217532	0.000113781	0	0	0.0277799	0.0219774	0.0340445	0.0756165	0.0340946	0	0.0296172	0	0.0291226	0	0	0.0699923	0.0428156	0.0232152	0	0.0569075	0.0571386	0.0420976	0.0119797	0.0534253	0.0429131	0.0239594	0	0	0.0570611	0.0912054	0.0861024	0.00340319	0.051534	0.0289785	0.0423662	0.0297321	0.0861624	0.0621274	0.0783346	0.0453619	0.0167523	0.0363754	0.0371633	0.0323928	0.00791309	0.0123056	0.0713565	0	0.055434	0	0.0160298	0.0359854	0.0440407	0.0038179	0	0.0213468	0.0340578	0	0	0	0	0.0107078	0.030024	0.0482395	0.0416229	0.0505423	0	0.0458472	0.0283719	0	0.0015365	0.0123295	0.00342121	0.0344526	0.00532654	0.0451863	0.0864638	0.00139909	0.00482995	0	0.0242588	0.025587	0.0638113	0.0234391	0	0	0	0.0819168	0.0565878	0.0570563	0.0300411	0.0821014	0.061244	0	0.0672168	0.0584131	0.0699935	0.118468	0.0264785	0.0265675	0.0468675	0.0464545	0.0477075	0.021317	0.0787644	0.365792	0.00839454	0.0791573	0.0140027	0	0.000828033	0	0	0.0504192	0.0126194	0.0157398	0	0	0.0596362	0	0.0174674	0.00935262	0.046999	0.00495841	0	0	0.010968	0	0.0439203	0.0342078	0.0420815	0.0445065	0.0423725	0	0.0257402	0.0271208	0	0	0	0.0185154	0.0215641	0.0298269	0	0.0223854	0	0.0461388	0.0357923	0.0468786	0	0.0154351	0.0407235	0.0611475	0.0262039	0.0637205	0.0407614	0	0	0.00445557	0.00734523	0	0	0.0556374	0	0.0222298	0	0.0355359	0.0349455	0.015795	0	0.0564818	0	0.0122552	0	0.0617671	0	0	0.0466159	0	0.03073	0	0.0376016	0	0	0	0	0.0326643	0.0119266	0	0.0163956	0	0	0	0	0.0561735	0	0	0.0200974	0.0100105	0	0.00166815	0.0469716	0	0	0.0548793	0	0	0	0	0	0	0.0336656	0	0.0184412	0.0156444	0	0	0.0356768	0.0398285	0	0.00240239	0.0548144	0.0359683	0.107205	0	0.0882436	0	0	0	0
CGTAAAGGTTTAGTTG-1	0	0.0530214	0.00831959	0.0522061	0.016969	0.0531714	0.0543989	0.0536081	0.0779119	0	0.0561859	0.0358117	0.0632032	0.0189324	0.0497068	0.0194124	0.0637629	0.0348207	0.0556026	0.0378174	0	0.0622672	0.0143218	0	0.0676344	0.0294322	0.0439333	0.0243445	0.0496921	0.00226946	0	0	0.0370721	0.0461912	0.0246548	0.0178122	0.0202652	0.0621949	0	0.0829551	0.0115425	0	0.0536939	0.0167616	0	0.0262359	0.0360163	0.0850942	0.0528209	0.0629247	0.071697	0.0992986	0	0	0.0296194	0	0.00975866	0.0157398	0.0225642	0.0599247	0.0366423	0.0712098	0.0192375	0.0231804	0.0282107	0.0513489	0.021465	0	0.0573955	0.0162256	0.0355914	0.045017	0.0206803	0.0860521	0.035977	0.0777206	0.0259266	0.0470656	0.0936156	0.0529375	0.072518	0.0624344	0.0212463	0	0.0355588	0	0.0657761	0.00685143	0.00308371	0.0227086	0.026685	0.0194762	0.0508471	0	0.0669435	0.253082	0.0530655	0	0.0839014	0.0540263	0.0519294	0.0283945	0.0549727	0.00401848	0.00142914	0.0162644	0	0	0.0141181	0.000270792	0	0	0	0.00699063	0.0320476	0	0.0132375	0.0130889	0.0888146	0.110987	0.0665907	0.0513149	0.00789006	0.110662	0.000474786	0.113554	0.0707796	0	0.0375901	0.0261394	0.0316544	0.00695785	0.0480526	0.0509903	0.0299805	0	0	0.0142824	0	0	0.0303382	0	0.0598111	0.0478795	0.0177112	0.0406432	0.106191	0.0359597	0.0339633	0.0260231	0.0344692	0.00943152	0	0	0.0122715	0.0845575	0.0549413	0	0.0193494	0	0	0.042299	0	0	0.00611602	0.0335032	0.000377754	0	0.0153834	0	0	0	0.0208464	0.0572355	0	0.00676534	0	0	0.0313323	0	0	0.00299178	0.0781399	0.0581338	0.0606563	0.0587765	0.0558624	0	0.0717249	0.0446943	0.0805839	0.00585149	0	0.0655074	0.0368901	0.039272	0.0744242	0.0840355	0	0.0766142	0.0292045	0.0260076	0.0419727	0.0941174	0.0100113	0.0362855	0.709011	0.173239	0.0455532	0.00541448	0.145137	0.0420776	0.0310387	0	0	0.0257392	0.0564533	0.13872	0.0294824	0.0848585	0.00501341	0.0749513	0.0365033	0.0421053	0.0772948	0.0798041	0	0	0.024659	0.0498886	0.0308456	0.0947815	0.0153088	0	0.0181176	0	0.0195095	0.0680149	0.078399	0	0.0423543	0.0395743	0	0.104092	0.0603973	0.0127417	0	0.0507403	0.0445211	0	0.0276104	0.0738458	0.192556	0.0507608	0	0.054078	0.0370179	0.0851033	0	0	0	0	0.0563914	0.0162361	0.0708067	0.0666369	0.0393823	0.0631727	0	0.0354597	0.0159586	0.0870934	0.00177577	0.0481345	0.0117611	0	0	0.0413975	0.000406739	0.00691103	0.0572277	0.0332836	0.00108968	0.06318	0.11321	0.00795273	0	0	0.0440006	0	0	0.0223391	0	0	0.0469435	0	0.0513389	0	0.0159283	0.039466	0.0550151	0	0.0238437	0.0932581	0	0.0872565	0.0199026	0.0418989	0	0.0459688	0.0387018	0.0556139	0.00741081	0.0358867	0.0345102	0.0369558	0	0.0241343	0.0750286	0.0513953	0.0665442	0	0.0267172	0.0316485	0	0.0568193	0.0567916	0.0603715	0.0564715	0.0260038	0.0753238	0.0398156	0.0234056	0.00350744	0.0251713	0.0264714	0.100537	0.0406086	0.0479001	0	0.030908	0	0.0259174	0.00396319	0	0.030258	0.0434484	0.0406611	0	0	0	0.00343413	0.0778526	0.0164102	0.0216859	0.0545895	0	0.0422749	0	0	0.0279194	0	0	0	0.00175386	0	0.0328437	0.0295947	0	0	0.0403499	0.0372098	0.0903997	0.049778	0.0811473	0.0298828	0	0.0522005	0.0412333	0.0482891	0.037522	0.07333	0.0578999	0.0201119	0.0894436	0.0402032	0.0810505	0.0904512	0.0446853	0.113039	0.0626997	0.072535	0.0645609	0.0322976	0.0475691	0.378489	0	0.0881631	0.0407294	0	0.00383322	0	0.0364638	0.0962778	0.00994091	0.0155299	0	0	0.125918	0	0.00804477	0.481774	0.0290462	0.00166128	0.00537188	0	0.0135149	0	0.0530996	0.043142	0.041802	0.0349817	0.0896792	0	0.0458415	0.0120806	0	0	0	0.044376	0.00334839	0.0523085	0	0.13969	0	0.0699775	0.0795523	0.0454984	0.115687	0.0196832	0	0.0422678	0.0341053	0.0603183	0.0645643	0	0	0.00371297	0.0801679	0	0.0167891	0.0549214	0	0.0449023	0.078616	0.0541511	0.0346593	0.0460043	0.00871741	0.0497843	0	0.0284702	0	0.0396306	0	0	0.056532	0	0.0571878	0.0883176	0.101325	0	0	0	0	0.0597188	0.0415132	0	0.0602046	0.120934	0	0	0	0.0244841	0.0126418	0	0.0163346	0	0.0248765	0.0302957	0.00623761	0	0.0521161	0.00918153	0	0	0	0	0	0.0288213	0.140084	0	0.0297158	0.0333874	0	0	0.0290031	0.0342853	0	0.0018225	0.0613601	0.0448875	0.0617349	0.203917	0.0505761	0.0207896	0	0.0346275	0
CGTAACGAGCGATGGC-1	0	0	0.0311048	0.0125718	0.0480138	0.0464587	0.0220357	0.113088	0.0582539	0.0848199	0.130756	0.0253972	0.0272394	0.0262329	0.103483	0.0251219	0.132226	0.13411	0.099347	0.118447	0.00138319	0.0436	0	0	0.0861701	0.0414484	0.0462375	0.0183622	0.0203872	0.0242563	0	0	0.0743616	0.0765673	0.135365	0.069478	0.0446702	0.051485	0	0.0449042	0.0222254	0	0.0321983	0.0416237	0	0.0210592	0.0427751	0.0574474	0.053079	0.0329383	0.0852809	0.0774286	0	0	0.0509873	0.109533	0.0208814	0.0163927	0.0164036	0.0404137	0.0285914	0.0493343	0.0209041	0.0218687	0.0241343	0.0408139	0.00684818	0	0.120362	0.0166725	0.0903064	0.0133561	0.0227134	0.0540158	0.0333064	0.0632488	0.0174604	0.0580375	0.0467167	0.0427558	0.0707095	0.195221	0.0175722	0.00174886	0.0224186	0	0.0465301	0.0187488	0.00246268	0.00491583	0.0134636	0.0352727	0.10006	0	0.0488919	0.129066	0	0	0.0638025	0.116218	0.0909619	0.0266055	0.0646887	0.00952261	0.0010896	0	0.0038475	0	0.0144361	0.0336797	0	0	0	0.0150306	0.0456286	0	0.00333629	0	0.0461424	0.0514376	0.0608522	0.0398822	0.0553919	0.0590574	0.00405763	0.0661194	0.0497036	0	0.0277738	0.016815	0	0.0104783	0	0	0.0144094	0.0137067	0	0.00192375	0.00250222	0	0.0323264	0	0.0685205	0.034142	0.0234878	0.0233346	0.0103882	0.0281117	0.0237217	0.079958	0.0860034	0.0109623	0	0.101609	0.0198487	0.0836082	0.0489246	0	0	0	0	0.0473508	0.257782	0.0479291	0.050727	0.0327287	0	0	0.0544259	0.0657573	0	0	0	0.0543737	0	0	0	0.0882083	0.0228001	0.0381252	0	0.00496352	0.0718945	0.0650628	0.0302971	0.102111	0.107015	0	0.102082	0.0855157	0.0635844	0	0	0.0176243	0.0685114	0.0840984	0.0627964	0.0676536	0	0.0307249	0.0663998	0.0417603	0.0483526	0.0576268	0.00465769	0.0248157	0.243704	0.0438459	0.103971	0.00460021	0.085547	0.0340504	0.0498402	0	0.0654613	0	0	0.350682	0.105101	0.0639024	0.07558	0.0917082	0.0265658	0.0488221	0.062635	0.0531745	0	0.00440834	0.0302044	0.0772027	0.131614	0.0733698	0.0123857	0	0.0367058	0	0.00448875	0.0150959	0.019937	0.0134056	0	0	0.0271074	0.050787	0.0529214	0.186479	0	0.0403458	0	0.0177291	0.022795	0	0.0981407	0	0.00208584	0.10044	0.0462704	0.140844	0.0305079	0	0.00222209	0.00944386	0.0666041	0.0173442	0.117226	0.0692764	0.0413674	0.0368818	0	0.000759851	0.0203329	0.0864638	0.0709769	0.0825924	0	0	0	0.0386256	0.00552345	0.000506567	0.0444688	0.0373889	0	0	0.0746182	0.0214006	0.0314795	0.0509969	0	0	0.0427799	0.0062327	0	0.0982162	0.0320475	0.00268159	0	0.00872246	0.0107145	0.0676227	0.0361148	0	0.0435225	0	0	0.13052	0.0102696	0.0214508	0	0.032802	0.0223062	0	0.00905037	0.041463	0.0517166	0.0260789	0	0	0.0500008	0.0996425	0.0810598	0.0506792	0.0505727	0.0291675	0	0.0255825	0.0840593	0.0595339	0.0737945	0.0348687	0.0207164	0.0468491	0	0.000320625	0.000962904	0	0.0711324	0.00855194	0.0571454	0	0.0214086	0	0.0343811	0.0184922	0.172508	0.0214846	0.0342213	0.00393494	0.0107506	0	0	0	0.0247662	0.00370176	0	0.0453521	0	0.033878	0.00968601	0.0318793	0.0480812	0.104145	0.00196747	0.0127667	0.00603608	0.0479407	0	0.0112122	0.00277761	0	0.0182433	0.0250012	0.0628256	0.0211363	0	0	0.0231327	0.0831273	0.0716097	0.0607404	0.0240577	0.0726028	0.0540149	0	0.0729626	0.0941893	0.075678	0.249108	0.0499989	0.0506306	0.037221	0.0295971	0.0417056	0.00920303	0.0415792	0.517524	0.0073802	0.0803289	0.0238257	0	0	0	0	0.0407677	0.0208759	0.0296327	0	0	0	0	0.0323487	0.127013	0.051263	0.00623488	0.00100233	0	0.0161648	0	0.0380002	0.0731525	0.0439726	0.0461892	0.0612977	0	0.00517359	0.0782818	0	0	0.0591116	0	0.0216348	0.0201574	0	0.128279	0	0.0430048	0.0569497	0.0494161	0	0.03742	0	0.0570316	0.0218084	0.0587219	0.0362673	0	0.0565932	0.00592461	0	0	0	0.059326	0	0.0175837	0.00983045	0.0293464	0.0434354	0.00314795	0	0.0416229	0	0.0115425	0	0.0506946	0.0573896	0	0.0342078	0	0	0	0.0436936	0	0	0	0	0.0475701	0.0193472	0.144281	0.00170514	0	0	0	0	0	0	0	0.0280509	0	0.000844573	0.0149595	0.0155357	0.0869768	0	0.0275446	0.0230043	0	0	0	0	0	0.0782616	0	0.0160523	0.0418773	0	0	0.0520042	0.0158994	0.0285714	0.00778704	0.067756	0.0192375	0.0705375	0	0.0769104	0.0152151	0	0	0
CGTAACGAGTAACGTA-1	0	0	0.0236284	0.0579623	0.0410433	0.0555425	0.0188988	0.0395723	0.0476658	0	0.0391805	0.0185654	0.04835	0.024045	0.0429443	0.0556447	0.0427862	0.0373309	0.0584599	0.00151102	0	0.0658727	0.0228865	0.0386499	0.0480886	0.0315404	0.039015	0.029959	0.0574728	0.0989043	0	0	0.0376124	0.0431696	0.0210479	0.0233473	0.0216278	0.0619896	0	0.102236	0.0563953	0	0.0454512	0.0299923	0	0.0322717	0.0319836	0.105871	0.0686916	0.0568815	0.0562339	0.0873419	0	0.0442693	0.0377754	0	0.00612802	0	0.0243925	0.0478963	0.0469145	0.0694383	0.0285785	0.031408	0.0357696	0.0446066	0.0110915	0	0.035663	0.00182659	0.0312802	0.039045	0	0.0796829	0.0558502	0.0647879	0.0315708	0.0388248	0.0851335	0.0434734	0.0607652	0.054183	0.0175596	0.0174303	0.0339776	0	0.063466	0.0193044	0	0.0203933	0.0202599	0.0274099	0.0475968	0.00620466	0.0585925	0.149987	0.0648329	0	0.0748633	0.0446215	0.0407608	0.0146537	0.0616448	0.00679822	0.00438143	0.0165595	0	0	0.00817196	0.0246082	0.0223854	0.0214021	0	0.00117234	0.0649575	0	0	0.0100514	0.0946503	0.102204	0.0644347	0.0536413	0	0.115675	0.00448853	0.0892872	0.0722953	0	0.0390561	0.0349919	0.0448875	0.00432072	0.0207086	0.029053	0.00994978	0.0188877	0.0174974	0	0.00946404	0	0.0162	0	0.0424974	0.0345926	0.0131006	0.0546358	0.148688	0.0505179	0.0574295	0.0173137	0.027323	0.0198383	0.0643442	0.0646205	0.0207875	0.0659446	0.0477201	0	0	0	0.0533653	0.0396038	0	0	0	0.0301554	0	0	0.00879051	0	0.0132751	0	0	0.0157398	0.142882	0.0244933	0.0224657	0	0.0409614	0	0	0.0046658	0.0723978	0.0711857	0.0650156	0.0377754	0.0472791	0	0.0602366	0.0425733	0.0736607	0	0.0179958	0.0300662	0.0388607	0.0241808	0.0740956	0.075534	0	0.0713178	0.0330047	0.0309323	0.0244421	0.09885	0.00474335	0.0379481	0.484195	0.135961	0.0348979	0.00457503	0.0911802	0.0331322	0.0213122	0.0242655	0	0.0281773	0.0819517	0.143337	0.0210202	0.0432882	0.0522327	0.0611388	0.0371774	0.040073	0.0768334	0.0667582	0.00253585	0.00206848	0.046615	0.0374423	0.0216727	0.0947684	0.0391433	0.0754669	0.0237118	0	0	0.0607174	0.12307	0.00689552	0	0	0.0305701	0	0.0588963	0.237446	0	0.0667401	0.0216609	0.00153026	0.0291615	0.143625	0.11098	0	0.0108643	0.0374783	0.0369739	0.0481239	0	0	0	0	0.0474367	0.0206576	0.057828	0.0598356	0.0382573	0.0531284	0	0	0.0228114	0	0.0369414	0.0345723	0	0	0.0185519	0.0565589	0.00236524	0.00969715	0.055643	0.0263066	0	0.0679663	0.177451	0	0	0.0751312	0.0512633	0.0131165	0.0311163	0.0192796	0	0.387198	0.0194557	0.00460534	0.0140686	0.0757476	0.0110998	0.0038475	0.0509061	0	0.0225846	0	0	0.0701341	0.0175976	0.0530022	0	0.0525809	0.011977	0.0260331	0.0319823	0.0327687	0.0229459	0.0308087	0	0.0232949	0.0626246	0.0435396	0.0151277	0.00470775	0.041892	0.0410323	0	0.0745796	0.0503959	0.0622386	0.0487267	0.0692912	0.0510024	0.0265168	0.0280693	0.00980335	0.0191963	0	0.0587093	0.0352046	0.0313584	0.0556139	0.0195361	0.0315413	0.0254207	0.00439099	0	0.0347377	0.0555854	0	0	0	0	0	0.0539327	0.0366387	0.0579224	0.0587677	0.0823715	0.0504369	0.00678021	0	0.0602608	0	0.00559636	0	0.00255834	0	0	0.0306828	0	0	0.0443817	0.0365337	0.0829536	0.0546679	0.0121255	0	0.0386817	0.0472446	0.0314987	0.0287554	0.0470277	0.0625988	0.0593749	0	0.0822884	0.0345688	0.0760619	0.0864638	0.056038	0.0799461	0.0587707	0.0596791	0.0585976	0.0322536	0.0216422	0.0623295	0.00269325	0.0749447	0.0157221	0.00437216	0.00129916	0	0.0211962	0.07513	0	0	0	0.18115	0	0.0368136	0.0247597	0.459191	0.0265695	0.00157991	0.000783073	0	0.0120173	0	0.050759	0.0555239	0.0281308	0.0368026	0.0921526	0	0.0493088	0.0199774	0	0	0	0	0.0209864	0.0362592	0.0191828	0.0389559	0.0867436	0.0656291	0.0543584	0.0533341	0.0440058	0	0.0142907	0.0419615	0.0454688	0.060065	0.0613333	0	0	0	0.000629591	0	0.0513	0.0629612	0	0.0451935	0.0247694	0.0561808	0.0648351	0	0	0.0132007	0	0.0265695	0	0.0248478	0.0154976	0	0.0374082	0	0	0.235747	0.1392	0	0	0	0	0.0650577	0.0284413	0	0.058893	0	0	0	0.0629591	0	0	0	0.0458291	0.0189087	0.0525939	0.0246455	0.0425848	0	0	0.0258132	0	0.0151225	0	0.145593	0	0.0069255	0.157485	0	0.0411243	0	0	0	0.0708919	0.0748437	0.0417329	0	0.00249838	0.0362598	0.0775912	0	0.0477001	0	0	0.131584	0
CGTAACGAGTCACCTA-1	0	0.04796	0.0347212	0.0383651	0.0288862	0.0565253	0.0287624	0.0590386	0.0581981	0	0.14081	0.023797	0.0423282	0.0919828	0.0520658	0	0.0757458	0.0355001	0.0511599	0.0267366	0	0.0517635	0	0	0.0880396	0.0350993	0.033885	0.0179842	0.0530388	0.0175944	0	0	0.0424961	0.0543618	0.0310234	0.0383985	0.0284651	0.034445	0	0.0591291	0.0346721	0	0.0630225	0.0254946	0	0.0402947	0.0172726	0.0774176	0.0884674	0.0502971	0.0498331	0.0656376	0	0.00536538	0.0182438	0.000565017	0.0981322	0.029171	0.0206634	0.0514734	0.0331445	0.0694578	0.0194227	0.00813221	0.0294299	0.0417859	0.0318753	0	0.0687088	0.021375	0.0393169	0.0365318	0.0374475	0.0796064	0.0379432	0.0741998	0.0333435	0.0711505	0.0787646	0.0555078	0.0652446	0.069088	0.0134501	0	0.0263737	0	0.0613739	0.00976792	0	0.0182376	0.00891113	0.0279771	0.0534231	0.0217163	0.0668169	0.159693	0.026083	0	0.0959134	0.0637746	0.0603079	0.0227177	0.0874674	0.00955028	0.00421262	0	0.0799813	0	0	0.0309718	0	0.0183334	0	0.00811231	0.0299624	0	0.0428337	0.00983045	0.0573167	0.0851882	0.0649429	0.0502737	0.0165268	0.0799473	0.00351103	0.113339	0.0484032	0.0801854	0.0330527	0.0258945	0	0.00360982	0.00694402	0.0664022	0.0183818	0.067845	0	0.195989	0	0	0	0	0.165687	0.0389199	0.0233182	0.0350757	0.0654774	0.0363974	0.0280133	0.041553	0.0449307	0.0223566	0	0.0571878	0.0564202	0.0836706	0.056588	0	0.157062	0	0.0203867	0.0504135	0	0.0165113	0.0149303	0.0381002	0	0	0.030351	0.0436827	0.00461212	0	0.0188877	0.090146	0	0.0282487	0.000292433	0.0539743	0.0160484	0.0234736	0	0.00429488	0.0743893	0.0617418	0.0461234	0.0726476	0.0597636	0	0.0686375	0.0495678	0.0630735	0	0.0116474	0.0463413	0.0420827	0.0417114	0.0891152	0.0775114	0	0.0515819	0.0281444	0.0262716	0.103924	0.109536	0.01423	0.024048	0.360834	0.084987	0.0557185	0.00204827	0.0908488	0.0416842	0.0312831	0.0291623	0	0.0277452	0	0	0.0370308	0.145699	0.0362598	0.153393	0.036052	0.0239037	0.0667058	0.0727537	0.011251	0.00457117	0.0243668	0.049535	0.0292834	0.0854951	0.00908784	0.0143127	0.0270972	0	0.00827795	0.011781	0	0	0.0596203	0	0.0497027	0	0.071039	0	0	0.0503417	0.299131	0.0129853	0.0210589	0	0.141033	0.155955	0	0.0450418	0.0355451	0.0693816	0.0114259	0.0860441	0	0	0.0700749	0.0141353	0.0675919	0.0658321	0.0381637	0.0559153	0.00296649	0.00343742	0.099711	0	0.0351656	0.0481029	0.0208115	0.0438382	0.000713536	0.0441915	0.00432715	0.00519231	0.0772647	0.0452495	0	0.0232507	0.0531654	0.0163473	0	0.0348374	0.0102692	0	0.0302688	0.0185211	0	0	0.0361907	0	0.0264661	0	0.00429565	0	0.0457761	0	0.0418759	0	0	0.101585	0.00368121	0.0372994	0	0.0160129	0.0111244	0.0686554	0.0113239	0.041583	0.0358193	0.0552093	0	0.0144019	0.0677463	0.0712057	0.040836	0.0762599	0.0484374	0.0322621	0	0.0473407	0.0608758	0.057379	0.0581063	0.0491008	0.0438781	0.030074	0.03078	0.0166045	0.00818468	0	0.159087	0.000996852	0.145752	0	0.0374683	0	0.0364705	0.0088627	0	0.0255372	0.0463879	0.0247464	0	0	0	0	0.0341198	0	0	0.0563688	0	0.0482881	0	0	0.000187378	0	0	0.121546	0.000164893	0	0	0.0207337	0	0	0.0338539	0.0303214	0.0653977	0.0571439	0	0.0433414	0.0153582	0.0535378	0.0374105	0.0500277	0.0406198	0.0721767	0.0535539	0	0.0809957	0.0354943	0.0808559	0.171563	0.0374852	0.0780495	0.0454575	0.0600456	0.0510593	0.0201205	0.0178821	0.377335	0.00240469	0.0865942	0.0308976	0	0	0	0	0.0945337	0.00378307	0.0179853	0	0.119622	0	0	0.0134715	0.271363	0.0365456	0.00230884	0.0252619	0	0.0181572	0.0230233	0.0535545	0.0306401	0.0375813	0.0365898	0.0758757	0	0.0447192	0.0225065	0	0	0	0.0251498	0.0254666	0.0259339	0.0100013	0.0324414	0	0.068606	0.057997	0.0528047	0.170186	0.0390448	0.0614601	0.0504705	0.0205028	0.0656391	0.0540621	0.0951881	0.0211263	0	0	0	0	0.05942	0	0.0354342	0.0306787	0.0510282	0.0176794	0.0204893	0	0.0574275	0	0.0598705	0	0.0498132	0	0.0156232	0.0582634	0.0154774	0.0664818	0.0800979	0.0744206	0	0	0	0	0.0585464	0.0251493	0.0967121	0.0202431	0.229801	0	0.0137577	0	0	0.0116924	0	0.0574919	0.0113326	0.0284084	0.0214976	0.0385041	0	0	0.0317419	0.0167084	0	0.0174886	0	0	0.0740119	0.172963	0	0.042062	0.061242	0	0	0.0379014	0.0569825	0	0.0635113	0.032379	0.00425557	0.0145739	0	0.061899	0	0	0.00629591	0
CGTAACGAGTGAGGAA-1	0	0.0264798	0.0184755	0.0606006	0.0217659	0.065927	0.0325951	0.0451885	0.0659117	0	0.0330357	0.0345825	0.0462985	0.0175928	0.0486958	0.00975248	0.0553756	0.0255283	0.0526039	0	0	0.0625375	0.0172145	0	0.0584483	0.0326423	0.0507937	0.0231986	0.0419493	0.0462188	0	0	0.0340752	0.048109	0.0214648	0.0260624	0.0218262	0.0550436	0	0.0931598	0.00971177	0	0.0406985	0.0217099	0	0.0285129	0.0237948	0.0844093	0.0720406	0.0566238	0.0545359	0.0862926	0	0.0189075	0.00565201	0	0.0120672	0.0424158	0.0146323	0.0474081	0.0281598	0.0700436	0	0.0171786	0.0340961	0.0469481	0.00615784	0	0.0540614	0.0163422	0.0326793	0.0382807	0.0190189	0.0860054	0.0658967	0.0750262	0.046737	0.0430909	0.095532	0.0745941	0.0580642	0.0761471	0.0150413	0	0.0280605	0	0.0646034	0.040013	0	0.036384	0.0533054	0.0413346	0.0503596	0	0.0606437	0.23308	0.0362764	0	0.0786633	0.0531793	0.0451753	0.0111752	0.0686717	0.00305643	0.000481497	0.00527938	0	0.028493	0.00814016	0.0098839	0	0.0219763	0	0.0030394	0.0193489	0.00362492	0	0	0.0771617	0.113408	0.0825682	0.0413179	0.0168698	0.121722	0.00417333	0.076147	0.0662147	0	0.0374506	0.0262947	0.0730442	0.00402274	0.0344732	0.0254132	0.0638398	0.0183303	0	0.00518829	0	0	0.0103459	0.00619098	0	0.0524719	0.0369593	0.0406687	0.112802	0.0467684	0.0376693	0	0.0307197	0.0139004	0.0350052	0.00288562	0.0100845	0.0703793	0.0526465	0	0.0545226	0	0	0.0452375	0.112277	0.00595642	0.0266227	0.0433468	0.00804477	0	0.00304896	0	0.0133483	0	0	0.0463608	0	0.0566356	0.0413018	0.0595488	0.0348032	0	0	0.00345543	0.0855883	0.0579934	0.0496529	0.0503496	0.0490548	0	0.0678465	0.0406952	0.0738385	0	0	0.00171317	0.0402919	0.0430646	0.082034	0.0768362	0	0.0777852	0.0349523	0.0381359	0.0272263	0.100113	0	0.0240798	0.519544	0.151351	0.0347599	0.00862959	0.0839454	0.0426548	0.0291222	0	0.0454435	0.0396889	0.0928122	0	0	0.0614035	0.0129416	0.127588	0.0287773	0.0588829	0.0769875	0.0678619	0	0.00150764	0.0294739	0.0401562	0.0195271	0.120662	0.00850697	0.101532	0.0205232	0.0146501	0.025786	0.0330058	0	0	0	0	0.0345226	0.0640084	0.0504434	0.245091	0	0.0759777	0.0170889	0.0322884	0.0277878	0.140609	0.152752	0.166842	0.00875285	0.0442581	0.0421374	0.0684047	0.0231239	0	0	0	0.0458575	0.0136019	0.0497758	0.0641237	0.0562132	0.0540908	0	0.0208054	0.0172429	0.175656	0.000726451	0.0300239	0	0	0.0381952	0.0583351	0.00317872	0.0125375	0.0528102	0.0371679	0.00742594	0.051435	0.170689	0	0	0	0.0238396	0	0.0335782	0.0139446	0.0668565	0.495278	0.0278286	0	0.0336559	0	0.00823879	0	0.059017	0	0.0293648	0	0	0.0934035	0.00703559	0.0555847	0	0.0433095	0.0195517	0.04612	0.0404862	0.0314196	0.0349862	0.0363633	0	0	0.0674733	0.049736	0.0566632	0.0123933	0.0378929	0.0374798	0	0.0570101	0.0581489	0.06109	0.0553683	0.0620062	0.0485049	0.0300823	0.0698962	0.00401267	0.017431	0	0.0658461	0.0539349	0.0452356	0	0.0212167	0.0193198	0.0236616	0.000153362	0	0.0277002	0.0489603	0.124082	0	0	0	0	0.0666148	0.00273989	0.0360266	0.0598343	0	0.0484852	0	0	0.0402488	0	0	0	0.000964373	0	0	0.0324123	0	0	0.0366899	0.0412815	0.0938069	0.045498	0	0	0.0386817	0.0479491	0.0390712	0.0394477	0.0418165	0.065754	0.0640624	0	0.0874361	0.0380785	0.083213	0.366422	0.0918376	0.103053	0.0670013	0.0643908	0.0622112	0.0329341	0.0442462	0.0577125	0	0.081694	0.0435511	0	0	0	0.0604932	0.0790563	0	0.00495278	0	0.0132596	0.13134	0	0.0147011	0.709202	0.0353617	0.00101372	0.00588871	0	0.0164006	0.068576	0.0507373	0.01532	0.0348216	0.0366589	0.112552	0	0.0706054	0.00137219	0	0	0.234348	0.0171614	0.0246295	0.0690556	0.00849292	0.0235659	0	0.0670576	0.0684613	0.0575003	0.0236752	0.0142335	0	0.0423939	0.0242165	0.059446	0.0673504	0	0	0.0174025	0.0256034	0	0	0.0616255	0	0.049045	0.012647	0.050195	0.048523	0	0	0.0475432	0	0.0502881	0	0.0439035	0	0	0.0650839	0	0	0.17751	0.140183	0	0	0	0	0.0767202	0.0410537	0.0363764	0.034234	0.150315	0.0455022	0	0	0	0	0	0.0120237	0	0.020756	0.0260446	0.0373965	0	0	0.0332109	0	0	0	0	0	0	0.0890171	0	0.0484026	0	0	0	0.0325708	0.0514622	0.053875	0.0353454	0.041523	0.0218025	0.0184214	0	0.0520833	0	0	0.150052	0
CGTAAGTAGAAACCCG-1	0	0	0	0.0337581	0.0227402	0.0558782	0.0290274	0.044813	0.0767677	0	0.0291616	0.0138622	0.050303	0.000245585	0.0416087	0.0276526	0.0508101	0.029236	0.0558794	0.0480588	0	0.0738345	0.0179802	0.0342777	0.048948	0.0304719	0.0519382	0.0309981	0.0642744	0.0279167	0	0	0.0354106	0.043182	0.0122952	0.00385624	0.0258344	0.0788129	0.0314795	0.0800892	0.0236655	0	0.0503	0.0326262	0.0571401	0.0336183	0.0228278	0.113901	0.0680639	0.0646533	0.0591148	0.122135	0	0.0129086	0.0186254	0	0.00583421	0.0119156	0.0289395	0.0529687	0.0388411	0.0711334	0.0197519	0.0157557	0.0388571	0.0515222	0.00782386	0	0.0540906	0.00691773	0.0417775	0.0576736	0.014297	0.0828994	0.0568948	0.0645969	0.0570281	0.0411283	0.0989032	0.0695303	0.0645865	0.0423543	0.0203035	0	0.029561	0	0.0661203	0.0470959	0	0.0253661	0.0672048	0.03506	0.0455954	0.0343994	0.0604888	0.296104	0.0867936	0	0.0754461	0.0458919	0.0442197	0.0399738	0.0658603	0.00452079	0.00229047	0	0	0	0.017902	0.0111702	0	0	0	0.00593407	0.0508017	0.0704474	0	0	0.120635	0.105817	0.0925285	0.0536657	0.00226007	0.114117	0.00183132	0.0823911	0.0574165	0	0.0302755	0.0372398	0.167133	0.00465276	0	0.0175433	0.052672	0	0	0	0.00954476	0	0.0269141	0	0.0904512	0.0502877	0.0354754	0.0476574	0.102518	0.051725	0.0431832	0	0.0367307	0.0110117	0	0.0466072	0.0123267	0.0824339	0.0587413	0	0	0	0	0.0401322	0	0.0320042	0.0488383	0.0344276	0.000741518	0.00566888	0.016997	0.0317516	0	0	0	0.0919584	0.142532	0.0167891	0.0146732	0.0609916	0.0409851	0.0555361	0	0.00224017	0.080728	0.0593307	0.0675623	0.048416	0.0498182	0.00800105	0.0611673	0.0371695	0.0624237	0	0	0.0213076	0.0392553	0.0398838	0.081205	0.0801589	0	0.0735567	0.0286577	0.0359407	0.04	0.0502388	0.00658501	0.033987	0.545776	0.170604	0.0396907	0.0111312	0.124482	0.0744622	0.0300182	0	0.0184841	0.0072835	0.0461175	0.0856243	0	0.0481972	0.015973	0.132931	0.0446496	0.0534316	0.0794587	0.0729956	0	0	0.040153	0.0410957	0.019639	0.100249	0.031161	0.0136411	0.020935	0	0.0408651	0.0747162	0.00134912	0.00494678	0	0	0.0165442	0	0.066494	0.00809474	0	0.0711667	0	0.0194342	0.0289154	0.0165268	0.100805	0	0.00204745	0.0393928	0.0367857	0.0358215	0.0242898	0	0	0	0.0397966	0.0176447	0.0697067	0.0622481	0.0513071	0.0595486	0	0.0132793	0.0146808	0.117943	0.0244034	0.0288444	0	0	0.00411333	0.0560879	0.00241651	0	0.053962	0.0293809	0	0.060842	0	0.00798034	0.0426723	0	0.0289918	0	0.0356365	0.015095	0	0.390136	0.0180439	0	0	0	0.0055827	0	0.0463496	0	0.0293325	0	0	0.0735444	0.0388076	0.0489759	0.0741518	0.042059	0.0205929	0.0236097	0.0407267	0.0374457	0.0244461	0.030425	0	0	0.0647269	0.0471567	0.0273697	0.0197952	0.0133696	0.0307215	0	0.0482773	0.0548629	0.0580148	0.0499659	0.0527915	0.0368918	0.024858	0.0588492	0.00586841	0.0153324	0	0.0734296	0.089979	0.0377767	0	0.0149464	0	0.0241436	0.000484301	0	0.0389028	0.0502228	0.074589	0.0141955	0	0	0.0234427	0.0660732	0.0038475	0.0440014	0.0564388	0.0440714	0.0522481	0	0.000249838	0.0171264	0	0.00174886	0	0.00613101	0	0.0486884	0.0366873	0	0	0.0560424	0.0341254	0.088433	0.0558697	0	0	0	0.0467575	0.0335925	0.0371882	0.0436646	0.0663315	0.0575817	0.0529906	0.0838912	0.0414855	0.0815864	0.139454	0.0297158	0.0909798	0.0570805	0.0655858	0.0649408	0.0328232	0.0504984	0.0868835	0.00139909	0.0766766	0.0341954	0	0.0051181	0.0511018	0.043914	0.0578595	0	0	0	0.0387294	0.0601609	0	0.010843	0.409508	0.027639	0.00562123	0.00286605	0	0.0176823	0.0188877	0.0582243	0.0356468	0.0313574	0.0348925	0.114925	0	0.0390711	0.0184841	0.0398741	0	0	0.0522628	0.0298643	0.0488982	0	0	0	0.0648317	0.0637239	0.055983	0	0.01816	0	0.0437991	0.0458895	0.0674059	0.0691357	0	0	0.0142707	0	0	0.0177218	0.053449	0	0.0469919	0.0217319	0.058292	0.00391109	0	0	0.0269714	0	0.0467045	0	0.0411836	0	0	0.00629591	0.0457328	0	0.110878	0.160869	0	0	0	0	0.0712582	0.0473016	0.110178	0.0585869	0	0	0	0	0	0	0	0.0284786	0	0.039439	0.00764119	0.0284919	0	0	0.0409234	0	0	0	0	0.0516498	0.0340679	0.242043	0	0.0219017	0.0593342	0	0	0	0.0652174	0	0.0317557	0	0	0.0203451	0	0.0470156	0.0486621	0	0.155299	0
CGTAAGTAGAGCCGGT-1	0.0559954	0.0495648	0.0185692	0.0222855	0.0301904	0.0626866	0.0343514	0.0539967	0.0485924	0	0.115372	0.0322253	0.039737	0.0828515	0.0468891	0.0507376	0.0543768	0.0418092	0.0525999	0.0231689	0	0.051666	0.0114291	0.0286814	0.0672529	0.0376844	0.0374901	0.0235359	0.0439954	0.0557603	0	0	0.0424251	0.053446	0.0288409	0.0182253	0.0343624	0.0699735	0	0.0670908	0.0369717	0	0.0482782	0.0198588	0	0.0290569	0.0240623	0.0637985	0.0723072	0.0543011	0.0392922	0.0569945	0	0.0394583	0.0120195	0.00599995	0.105393	0.00811473	0.0198957	0.0568896	0.0377734	0.0637492	0.0463552	0.0154933	0.0339075	0.0440572	0.0446973	0	0.0561231	0.0128444	0.0327119	0.0283057	0.0443993	0.0699082	0.0341737	0.0638036	0.0309907	0.0600072	0.0632451	0.0597615	0.0536786	0.0626491	0.017237	0	0.0336941	0	0.0578336	0.0242578	0	0.0137438	0.0518363	0.0569326	0.0454521	0	0.063721	0.0276102	0.0478939	0.0292935	0.0808741	0.0539387	0.0560358	0.0147954	0.0708634	0.0080391	0.00308657	0	0.101317	0	0.0519889	0.0420066	0	0.0327664	0	0.0043999	0.0390052	0	0.0581699	0.00265091	0.0802084	0.0696825	0.0511461	0.0416148	0.0214101	0.0714342	0.00189117	0.0696917	0.0493987	0.0811473	0.0374455	0.0340979	0.019529	0.0112594	0	0.0900118	0.0201994	0.0114113	0.00403987	0.166492	0.0242554	0	0.00846818	0	0.072298	0.0388489	0.0361114	0.03232	0.0159496	0.0415941	0.0393985	0.00577125	0.037875	0.0166533	0	0.00463449	0.0226763	0.0948384	0.0461085	0	0.0724869	0	0	0.0502139	0	0.0244429	0.040024	0.0394244	0.0170689	0	0.0134728	0.00167114	0.00502697	0	0	0.0925308	0.189752	0.00933341	0.00614109	0	0.0358382	0	0	0.00231338	0.0618968	0.0570621	0.0559178	0.0633423	0.053279	0	0.0687109	0.0522068	0.0596977	0	0.0101522	0.0460843	0.0410472	0.0299249	0.078821	0.0687001	0	0.056632	0.0322735	0.0465434	0.0371459	0.0863653	0.00826606	0.0360947	0.349292	0.0743228	0.0555518	0.00751312	0.0235268	0.0403856	0.0429023	0	0	0.0211098	0.0717209	0	0.0115763	0.100629	0.0174303	0.108658	0.0360463	0.0445816	0.0565792	0.070333	0	0.00464956	0.0267244	0.0397809	0.0277789	0.0806832	0.0195435	0.0443652	0.0329032	0	0	0.00949156	0	0.00762362	0	0	0	0	0.0599139	0.0173887	0	0.0501733	0.0438465	0.00714848	0.0251798	0.0695173	0.137248	0.0070829	0	0.0399188	0.0347389	0.0478887	0.013097	0	0.00951793	0	0.063584	0.0131382	0.0481592	0.0551613	0.0388287	0.0542299	0.00913617	0.0269204	0.0900643	0.109234	0.0340625	0.0471799	0	0	0.0198531	0.0389512	0.00193116	0.0322937	0.0715599	0.0399845	0	0.00913091	0.159496	0.019799	0	0	0.0357122	0	0.00157398	0.0297602	0.00464698	0.0843652	0.0358553	0	0	0	0.00759116	0.0513583	0.0457036	0.00226007	0.0289612	0	0	0.0770894	0.00734523	0.0467782	0	0.0375167	0.0440468	0.0234847	0.00856943	0.0432019	0.0359701	0.0492971	0	0.0211962	0.0644569	0.0606088	0.0273114	0.0997136	0.0367775	0.0273445	0	0.0644507	0.0523016	0.0506696	0.0511444	0.0408028	0.0527819	0.0391949	0.0365804	0.0150694	0.0326647	0	0.117708	0	0.110075	0	0.0230807	0.0400593	0.0295806	0.0237549	0	0.0286829	0.0376582	0.0702169	0	0	0	0.0170991	0.0614472	0	0	0.0540874	0	0.0457049	0	0	0.0234598	0	0.00189096	0	0.00367761	0	0	0.0213556	0	0	0.0469656	0.0247167	0.0604848	0.0488476	0	0.0187509	0	0.052351	0.0373686	0.0405379	0.041224	0.0631476	0.0539908	0	0.073482	0.0445748	0.0691875	0.125603	0.0343596	0.0676058	0.0362402	0.0521336	0.0555581	0.0370549	0.0187347	0.328961	0	0.0653888	0.0112074	0	0.00426152	0	0	0.0730775	0.000220909	0.00768101	0.000834073	0.0103978	0	0	0.0250352	0.322095	0.0361498	0.00188504	0.0111353	0.00955432	0.00851077	0	0.0521099	0	0.0433952	0.0412533	0.0693674	0	0.0165792	0.0348562	0	0	0.18398	0.0214264	0.0237452	0.0370567	0.0114113	0.0136411	0	0.0565989	0.049823	0.0488506	0.00170514	0.0225265	0	0.0485367	0.0239989	0.0600494	0.0627017	0	0	0.0074098	0	0	0	0.0586443	0.0195335	0.0354312	0.0344066	0.0541323	0.0493497	0.0196057	0	0.0450429	0.0318293	0.035756	0	0.0298426	0	0	0.0374607	0	0	0.0650577	0.0658942	0	0	0	0	0.0580571	0.0590567	0	0	0.209601	0	0	0	0.0734523	0	0	0.0689743	0.00763903	0	0.0100627	0.00677685	0.00582954	0	0	0	0	0	0	0	0	0.121896	0	0.00759081	0.0316703	0	0	0.0165373	0.0369542	0.0165193	0.0220909	0.103533	0.0353853	0.0686137	0	0.057676	0.0676154	0	0.235047	0
CGTAAGTAGCCATCAC-1	0	0.0204308	0.00888173	0.0591416	0.024599	0.0631277	0.0229635	0.0391551	0.0482407	0	0.0347727	0.0239844	0.0320106	0.0299167	0.0423232	0	0.0499653	0.0315838	0.0453588	0.0283736	0	0.0666883	0.0153711	0	0.0483366	0.0327705	0.0426416	0.0340528	0.0657651	0.100246	0	0	0.0332925	0.042376	0.0181462	0.0128148	0.0245107	0.0721634	0.0736022	0.0972193	0.00945502	0	0.0556331	0.0229454	0	0.0259877	0.0236405	0.069509	0.0445621	0.0601175	0.0596299	0.0400121	0	0.0195015	0.0530144	0	0.0247009	0.0280284	0.0243142	0.0407369	0.0369532	0.0734328	0.0109458	0.0230214	0.0340221	0.0475948	0.0087167	0	0.029404	0.0261358	0.0227271	0.0733357	0.0381908	0.0792243	0.0463023	0.0654842	0.036322	0.0349826	0.08216	0.0705367	0.056828	0.099876	0.0207702	0.0783491	0.0357617	0	0.0613285	0.0221746	0	0.0246019	0.0804423	0.0315575	0.0424347	0	0.0616127	0.0942419	0	0	0.0748726	0.0345603	0.0401673	0.0388877	0.0483017	0.00302025	0.00178979	0.0153791	0	0	0.0112563	0.0372339	0.0173137	0.0151656	0	0.000383544	0.0408365	0	0.0189415	0.00430773	0.0662727	0.0911167	0.0863556	0.0388248	0	0.101838	0.000686246	0.0746651	0.0564659	0	0.0379676	0.0315512	0.00273989	0.0047081	0	0.0291842	0.0547894	0	0	0	0	0	0.0294729	0	0	0.0430365	0.0198205	0.0546562	0.073872	0.0494665	0.0433404	0.0509444	0.0338948	0.0115302	0.0739979	0	0.0102723	0.071516	0.0425096	0	0	0	0	0.0367992	0	0.0329301	0.0499475	0.0231599	0	0.00506744	0.00917658	0	0.0401913	0	0.0128017	0	0	0.0299608	0.0150861	0	0.0395939	0.0341611	0	0.000839454	0.0736038	0.0680622	0.0465227	0.0339938	0.0445008	0	0.063049	0.0418955	0.0834039	0	0.00464323	0.036255	0.0323014	0.0246415	0.0640745	0.0695322	0	0.0582847	0.0254563	0.038696	0.067632	0.0737949	0.00229137	0.0226217	0.436516	0.0820489	0.03249	0.0114502	0.0186116	0.0210257	0.0115185	0.0286376	0.0813625	0.011419	0.0124869	0	0.000440037	0.0480891	0.0450915	0.0439964	0.0210682	0.0585081	0.0890102	0.0714131	0	0	0.0259341	0.0439118	0.0225143	0.094849	0.0217359	0.023043	0.020796	0.0213092	0.0129222	0.0286178	0.0481187	0	0.0144997	0	0.0823715	0	0.0473018	0.115575	0	0.06613	0	0.0134007	0.0384985	0.0543022	0.107302	0	0.00492668	0.0409944	0.0273544	0.0340486	0	0	0	0	0.0291811	0.0126266	0.077289	0.0564277	0.0374509	0.0517371	0	0.0504758	0.0170112	0.078489	0.0548874	0.0335269	0	0	0	0.0530506	0.00135352	0	0.0468636	0.0320318	0	0.0156845	0.14842	0	0	0	0.0347808	0	0.0323674	0.00826812	0	0.225813	0.0192393	0	0	0.0112146	0.0215274	0	0.0541171	0	0.0293648	0	0	0.0994087	0.00220185	0.0582682	0	0.018859	0.0144117	0.0624344	0.0385406	0.0336082	0.0268213	0.0325941	0	0	0.0587886	0.0473885	0.0218025	0.00146054	0.0298579	0.0286184	0	0.04568	0.0482303	0.0509812	0.0485947	0.0687725	0.0400367	0.0347249	0.0350939	0.0190529	0.0141226	0	0.0619594	0	0.0399041	0.0495803	0.00825378	0	0.0173284	0.0120994	0	0.0454306	0.0445617	0.0716159	0	0	0	0	0.0469936	0.0170514	0.00188877	0.0631443	0.0556139	0.0487425	0.00956494	0	0.0388248	0	0	0.132739	0.00660071	0	0	0.020792	0	0	0.0508462	0.0370307	0.0917005	0.0471004	0	0	0	0.0455691	0.03242	0.0459708	0.0386774	0.0643258	0.0624314	0.00332284	0.0921475	0.0649958	0.0750357	0.0818468	0.0451653	0.0682314	0.0572176	0.0517148	0.0669943	0.03009	0.00922525	0.0566632	0.00563134	0.0924317	0.0392304	0.0578874	0	0	0.0424449	0.0637605	0.00262329	0	0	0.0713536	0	0	0.0288827	0.404261	0.0252632	0.000300047	0	0	0.010191	0	0.0535793	0.0603508	0.0295349	0.03196	0.0940764	0	0.0340253	0.0459009	0	0	0.221756	0.0295163	0.057288	0.0318363	0.0265609	0.0358954	0	0.0643438	0.0598152	0.0549274	0	0	0.0188877	0.0394009	0.0447387	0.0629195	0.0590126	0	0	0.00710308	0	0	0	0.0601082	0	0.0396588	0.0610813	0.0447573	0.0315113	0.0415861	0	0.0643711	0	0.0318953	0	0.0370703	0	0	0.0277282	0	0	0.129241	0.105642	0	0	0	0	0.0703782	0.0408685	0	0.0436341	0	0	0	0	0	0.0354769	0	0.0206455	0	0	0	0.0159001	0	0	0	0	0	0	0	0	0	0.166055	0	0.0310777	0.071449	0	0	0	0.0342397	0	0.0151599	0.0249338	0	0.00617932	0	0.046142	0.0192812	0	0	0
CGTAAGTAGCTTTACG-1	0	0.0372199	0.028444	0.0287113	0.0547444	0.0612059	0.0581101	0.0396658	0.0540622	0	0.042032	0.018854	0.0594556	0.0221027	0.0305531	0.00922783	0.0477921	0.0313248	0.0544604	0.0196013	0.00429266	0.0704477	0	0	0.0468281	0.0242625	0.0483637	0.0327831	0.0534158	0.0616901	0	0	0.0297528	0.0394727	0.0211459	0.0153332	0.0199111	0.0409234	0	0.0954486	0.0122346	0	0.0649386	0.0290995	0.0370123	0.0268854	0.0252145	0.116375	0.0641223	0.0621911	0.0412382	0.0804661	0	0.0400523	0.02764	0	0.0281637	0.0104465	0.0273381	0.0489671	0.0347318	0.0706583	0.0206366	0.0218449	0.0349953	0.0446427	0.0072992	0	0.039971	0.00190432	0.0257368	0.03135	0.0184286	0.0824323	0.0489611	0.0696947	0.0234174	0.0347476	0.0972794	0.0602715	0.0627949	0.03737	0.0246574	0.0571878	0.0343191	0	0.0638341	0.0386859	0.000856586	0.0533441	0.0464444	0.0331457	0.0428378	0.00451663	0.0624597	0.142117	0.0129666	0	0.0791361	0.0409931	0.0408166	0.0255824	0.059252	0.00456762	0.00313836	0	0	0	0.0330376	0.021968	0	0.0159378	0	0.0045374	0.0390854	0.0301917	0.000188339	0.054675	0.113731	0.103946	0.107867	0.0389549	0.0429615	0.118254	0	0.0776268	0.0585286	0.0306925	0.0516292	0.0353503	0.0977032	0.00134943	0	0.0332175	0.0697422	0.00167235	0.00739769	0.0128833	0.00536766	0.0212382	0.0152795	0	0.0516264	0.0454941	0.0490106	0.0307308	0.197901	0.0570204	0.0279975	0.0453305	0.0279381	0.0209617	0.0166632	0.13099	0.023571	0.0932019	0.0515513	0	0.0628751	0	0	0.033269	0	0.0355534	0.0244341	0.00744516	0	0	0.0165515	3.88636e-05	0	0	0.00342777	0.0899552	0	0	0.0247708	0	0.0279992	0	0	0	0.0778049	0.0691491	0.0533888	0.040723	0.0456108	0	0.0644766	0.039659	0.0638848	0.00830813	0.00249213	0.0237703	0.0353351	0.0304205	0.0790637	0.0780008	0	0.070019	0.0278557	0.0393655	0.0235747	0.0879928	0	0.0355178	0.603161	0.141355	0.0308294	0	0.0078975	0.0401758	0.023751	0	0	0.0311709	0.0811647	0	0	0.0451877	0.0214236	0.0822323	0.0197001	0.0381185	0.0741202	0.0679189	0.0032354	0.00113978	0.0440182	0.0287669	0.0180009	0.104748	0.0127417	0.0468835	0.0209543	0	0.0394077	0.0541591	0	0.00779493	0.117142	0	0.0438265	0	0.053991	0.191875	0	0.0652129	0	0.00194561	0.0319031	0.0567943	0.114305	0	0	0.0363658	0.0270501	0.0351522	0.0232404	0.00124607	0	0	0.0401146	0.0117145	0.0564849	0.055784	0.0380562	0.0581233	0.00149114	0.0398017	0.0153857	0.160021	0.0150133	0.0297557	0	0	0.0171249	0.0576113	0.00222168	0.00171871	0.0667728	0.0288286	0	0.00638795	0	0.0169824	0	0	0.0298525	0	0.0167084	0.00978521	0	0.530745	0.0340001	0	0	0	0.010444	0	0.0614213	0.0133183	0.0264428	0	0	0.103478	0.0238075	0.049009	0	0.0464718	0.0243884	0.0575376	0.0240031	0.0229051	0.0160029	0.0233121	0	0.0178384	0.0662252	0.0312592	0.0582954	0.0168742	0.0273336	0.0348587	0	0.0711628	0.0502805	0.0640216	0.0497563	0.0817503	0.0482287	0.0245017	0.0442171	0.0134274	0.0289365	0	0.06533	0.0411857	0.0390159	0	0.0162388	0.018147	0.0177758	0.00619098	0	0.0367675	0.0539321	0.0491431	0	0	0	0	0.0330366	0	0	0.0592034	0	0.0443605	0.00104932	0	0.00757008	0	0	0.12277	0.00223854	0	0.0571878	0.0243092	0	0	0.0471925	0.0330343	0.0803101	0.0703457	0	0.0224919	0	0.0423496	0.0335411	0.0409413	0.0464647	0.062966	0.0552483	0	0.0822035	0.0490833	0.0736658	0.160756	0.0393271	0.074359	0.0517862	0.0751207	0.0663366	0.024658	0.0419509	0.181112	0	0.0824988	0.0363293	0	0	0	0.028489	0.0536738	0	0	0	0.0569493	0	0	0.0327302	0.503125	0.0241588	0.00208846	0.0127014	0	0.00914833	0.00518487	0.052972	0.0295308	0.0369169	0.0296834	0.133326	0	0.0437064	0.0308338	0	0	0	3.3849e-05	0.0393317	0.0505247	0.0297744	0	0	0.067971	0.068082	0.0510957	0	0	0	0.0374569	0.056552	0.0580932	0.0638316	0	0.0188877	0.000209864	0.0386149	0	0	0.0525001	0	0.0534819	0.0233335	0.0609481	0.0366943	0	0	0.0351327	0	0.0496149	0	0.0397901	0.0651384	0	0.0288825	0.0515915	0.0457203	0	0.154493	0	0	0	0	0.0572971	0.0311709	0.14673	0.0562697	0.174974	0	0	0.0388248	0	0	0	0.0297752	0	0	0.0145828	0.0249359	0	0	0.0228751	0	0.0203691	0	0	0	0	0.181619	0	0.0447411	0.0911953	0	0	0	0.0256855	0.0309999	0.0272547	0	0	0	0	0.0475235	0.0543022	0	0	0
