## Supplementary Table S6 for "Single-cell profiling of the lung immune cells of diabetes-tuberculosis comorbidity reveals reduced type-II interferon and elevated Th17 responses" (part 35 of 53)

### Sheet: auc matrix DM (continued)
Cell	AU041133(+)	Ar(+)	Arid3a(+)	Arnt(+)	Arntl2(+)	Atf1(+)	Atf2(+)	Atf3(+)	Atf4(+)	Atf5(+)	Atf6(+)	Atf6b(+)	Atf7(+)	Atoh8(+)	Bach1(+)	Batf(+)	Batf3(+)	Bcl11a(+)	Bcl3(+)	Bcl6(+)	Bcl6b(+)	Bclaf1(+)	Bhlha15(+)	Bhlhe22(+)	Bhlhe40(+)	Bhlhe41(+)	Bmyc(+)	Brca1(+)	Brf1(+)	Brf2(+)	Ccnt2(+)	Cdx1(+)	Cebpa(+)	Cebpb(+)	Cebpd(+)	Cebpe(+)	Cebpg(+)	Cebpz(+)	Chd1(+)	Chd2(+)	Clock(+)	Cpsf4(+)	Creb1(+)	Creb3(+)	Creb3l1(+)	Creb3l2(+)	Creb3l4(+)	Crebl2(+)	Crem(+)	Ctcf(+)	Cux1(+)	Dbp(+)	Ddit3(+)	Deaf1(+)	Dlx1(+)	Dlx3(+)	Dmrt2(+)	Dmrta2(+)	E2f1(+)	E2f2(+)	E2f3(+)	E2f4(+)	E2f5(+)	E2f6(+)	E2f7(+)	E2f8(+)	Ebf1(+)	Edn1(+)	Egr1(+)	Egr2(+)	Egr3(+)	Egr4(+)	Ehf(+)	Elf1(+)	Elf2(+)	Elf4(+)	Elk1(+)	Elk3(+)	Elk4(+)	Eomes(+)	Ep300(+)	Erf(+)	Erg(+)	Esr2(+)	Esrra(+)	Esrrg(+)	Ets1(+)	Ets2(+)	Etv1(+)	Etv2(+)	Etv4(+)	Etv5(+)	Etv6(+)	Evx1(+)	Ezh2(+)	Ezr(+)	Faap24(+)	Figla(+)	Fli1(+)	Fos(+)	Fosb(+)	Fosl1(+)	Fosl2(+)	Foxa1(+)	Foxa2(+)	Foxc1(+)	Foxc2(+)	Foxd1(+)	Foxd2(+)	Foxd4(+)	Foxf1(+)	Foxf2(+)	Foxi1(+)	Foxj1(+)	Foxj2(+)	Foxj3(+)	Foxl1(+)	Foxl2(+)	Foxn3(+)	Foxo1(+)	Foxo3(+)	Foxo4(+)	Foxo6(+)	Foxp1(+)	Foxp2(+)	Foxp3(+)	Foxp4(+)	Foxs1(+)	Gabpa(+)	Gabpb1(+)	Gata1(+)	Gata2(+)	Gata3(+)	Gata6(+)	Gcm2(+)	Gfi1(+)	Gli2(+)	Glis1(+)	Glis2(+)	Glis3(+)	Gmeb2(+)	Gsc(+)	Gtf2a1l(+)	Gtf2f1(+)	Gtf3a(+)	Gtf3c2(+)	Hbp1(+)	Hcfc1(+)	Hdac2(+)	Hdac6(+)	Hes1(+)	Hes6(+)	Hes7(+)	Heyl(+)	Hic1(+)	Hif1a(+)	Hivep1(+)	Hlcs(+)	Hlf(+)	Hmgb1(+)	Hmgb3(+)	Hmgn3(+)	Hoxa1(+)	Hoxa2(+)	Hoxa3(+)	Hoxa4(+)	Hoxa5(+)	Hoxa6(+)	Hoxa7(+)	Hoxa9(+)	Hoxb2(+)	Hoxb4(+)	Hoxc4(+)	Hoxc8(+)	Hoxc9(+)	Hoxd1(+)	Hoxd10(+)	Hoxd4(+)	Hsf1(+)	Hsf2(+)	Hsf4(+)	Id4(+)	Irf1(+)	Irf2(+)	Irf3(+)	Irf4(+)	Irf5(+)	Irf6(+)	Irf7(+)	Irf8(+)	Irf9(+)	Irx1(+)	Irx3(+)	Jazf1(+)	Jdp2(+)	Jun(+)	Junb(+)	Jund(+)	Kdm4a(+)	Kdm5a(+)	Klf10(+)	Klf11(+)	Klf12(+)	Klf13(+)	Klf15(+)	Klf16(+)	Klf2(+)	Klf3(+)	Klf4(+)	Klf5(+)	Klf6(+)	Klf7(+)	Klf8(+)	Lbx1(+)	Lhx2(+)	Lhx4(+)	Lhx9(+)	Lmo2(+)	Lyl1(+)	Maf(+)	Mafb(+)	Maff(+)	Mafg(+)	Mafk(+)	Max(+)	Maz(+)	Mbd4(+)	Mecom(+)	Mecp2(+)	Mef2a(+)	Mef2c(+)	Mef2d(+)	Mga(+)	Mios(+)	Mitf(+)	Mkx(+)	Mlx(+)	Mlxip(+)	Mlxipl(+)	Msc(+)	Msgn1(+)	Msx3(+)	Mta3(+)	Mtf1(+)	Mxi1(+)	Myb(+)	Mybl1(+)	Myc(+)	Myod1(+)	Mzf1(+)	Nelfe(+)	Neurog3(+)	Nfatc1(+)	Nfatc2(+)	Nfatc4(+)	Nfe2(+)	Nfe2l1(+)	Nfe2l2(+)	Nfe2l3(+)	Nfia(+)	Nfib(+)	Nfic(+)	Nfil3(+)	Nfix(+)	Nfkb1(+)	Nfkb2(+)	Nfya(+)	Nfyb(+)	Nkx2-1(+)	Nkx2-3(+)	Nr1d1(+)	Nr1d2(+)	Nr1h2(+)	Nr1h3(+)	Nr1h4(+)	Nr1i2(+)	Nr2c1(+)	Nr2c2(+)	Nr2f2(+)	Nr2f6(+)	Nr3c1(+)	Nr3c2(+)	Nr5a2(+)	Nrf1(+)	Nuak2(+)	Onecut2(+)	Onecut3(+)	Osr2(+)	Otx1(+)	Otx2(+)	Ovol1(+)	Ovol2(+)	Ovol3(+)	Patz1(+)	Pax5(+)	Pax6(+)	Pax8(+)	Pbx1(+)	Pbx3(+)	Peg3(+)	Phf8(+)	Phox2a(+)	Pknox1(+)	Pknox2(+)	Plag1(+)	Pml(+)	Pole3(+)	Pole4(+)	Polr3a(+)	Polr3g(+)	Pou2af1(+)	Pou2f1(+)	Pou4f1(+)	Ppard(+)	Pparg(+)	Prdm1(+)	Prox2(+)	Prrx1(+)	Rad21(+)	Rara(+)	Rarb(+)	Rarg(+)	Rb1(+)	Rbbp5(+)	Rbm17(+)	Rcor1(+)	Rel(+)	Rela(+)	Relb(+)	Rest(+)	Rfx1(+)	Rfx2(+)	Rfx3(+)	Rfx5(+)	Rfx7(+)	Rfxap(+)	Rora(+)	Rorb(+)	Rorc(+)	Rreb1(+)	Runx1(+)	Runx3(+)	Rxra(+)	Rxrg(+)	Sall2(+)	Setdb1(+)	Sin3a(+)	Sirt6(+)	Six1(+)	Six4(+)	Smad1(+)	Smad2(+)	Smad5(+)	Smad6(+)	Smad9(+)	Smarca4(+)	Smarca5(+)	Smarcc2(+)	Smc3(+)	Snai1(+)	Snapc4(+)	Sohlh2(+)	Sox11(+)	Sox15(+)	Sox17(+)	Sox2(+)	Sox30(+)	Sox5(+)	Sox7(+)	Sox8(+)	Sp1(+)	Sp2(+)	Sp3(+)	Sp4(+)	Sp6(+)	Sp8(+)	Spdef(+)	Spi1(+)	Spib(+)	Spic(+)	Srebf1(+)	Srebf2(+)	Srf(+)	Sry(+)	Stat1(+)	Stat2(+)	Stat3(+)	Stat4(+)	Stat5a(+)	Stat5b(+)	Stat6(+)	Supt20(+)	Suz12(+)	Taf1(+)	Taf7(+)	Tagln2(+)	Tal1(+)	Tbl1xr1(+)	Tbp(+)	Tbr1(+)	Tbx1(+)	Tbx10(+)	Tbx19(+)	Tbx21(+)	Tbx4(+)	Tbx5(+)	Tbx6(+)	Tcf12(+)	Tcf21(+)	Tcf24(+)	Tcf3(+)	Tcf7(+)	Tcf7l2(+)	Tead1(+)	Tead3(+)	Tead4(+)	Tef(+)	Tfap4(+)	Tfdp1(+)	Tfe3(+)	Tfeb(+)	Tfec(+)	Tgif1(+)	Tgif2(+)	Thap1(+)	Thap11(+)	Thra(+)	Thrb(+)	Timm8a1(+)	Tlx2(+)	Trim28(+)	Trp53(+)	Trp73(+)	Trps1(+)	Ubp1(+)	Ubtf(+)	Usf1(+)	Usf2(+)	Vax2(+)	Vdr(+)	Wrnip1(+)	Xbp1(+)	Xrcc4(+)	Ybx1(+)	Yy1(+)	Zbtb12(+)	Zbtb14(+)	Zbtb17(+)	Zbtb48(+)	Zbtb49(+)	Zbtb5(+)	Zbtb7a(+)	Zbtb7b(+)	Zeb1(+)	Zfhx2(+)	Zfp110(+)	Zfp112(+)	Zfp119a(+)	Zfp128(+)	Zfp143(+)	Zfp146(+)	Zfp148(+)	Zfp160(+)	Zfp189(+)	Zfp202(+)	Zfp235(+)	Zfp236(+)	Zfp239(+)	Zfp251(+)	Zfp280b(+)	Zfp281(+)	Zfp282(+)	Zfp317(+)	Zfp334(+)	Zfp35(+)	Zfp362(+)	Zfp369(+)	Zfp382(+)	Zfp386(+)	Zfp398(+)	Zfp407(+)	Zfp442(+)	Zfp444(+)	Zfp449(+)	Zfp46(+)	Zfp467(+)	Zfp523(+)	Zfp524(+)	Zfp595(+)	Zfp612(+)	Zfp62(+)	Zfp637(+)	Zfp652(+)	Zfp661(+)	Zfp729a(+)	Zfp729b(+)	Zfp740(+)	Zfp747(+)	Zfp770(+)	Zfp787(+)	Zfp82(+)	Zfp821(+)	Zfp846(+)	Zfp869(+)	Zfp90(+)	Zfp91(+)	Zfp933(+)	Zfp951(+)	Zfp958(+)	Zfp975(+)	Zfx(+)	Zic5(+)	Zkscan1(+)	Zkscan14(+)	Zmiz1(+)	Zscan20(+)	Zscan21(+)	Zscan26(+)	Zxdb(+)
CGTAAGTAGTTGCAGG-1	0	0.0829578	0.0119173	0.052246	0.0361415	0.0617054	0.0380184	0.0471021	0.0638186	0	0.0516093	0.0245803	0.0601024	0	0.0395608	0	0.0567354	0.0379192	0.052637	0.00998951	0	0.0608572	0	0.00301679	0.061787	0.0295738	0.0327099	0.0214847	0.0429607	0.0544669	0	0	0.0339717	0.0481249	0.0090801	0.0167235	0.0258269	0.0609403	0	0.084175	0.00538055	0	0.0664453	0.0262499	0	0.0239545	0.0323025	0.034992	0.0525749	0.0662473	0.0372031	0.0817916	0	0.00966164	0.0533483	0.00414346	0	0	0.0188821	0.0618176	0.0350939	0.0767682	0.0182293	0.0291027	0.0339825	0.0483453	0.00946227	0	0.0509335	0.00347829	0.0397155	0.0652132	0.00336656	0.0832135	0.0408572	0.0936049	0.0276929	0.0591752	0.0993624	0.0630651	0.0717339	0.0705428	0.0158337	0.00775329	0.0350373	0	0.0658253	0	0.00432576	0.0248985	0.0176447	0.0245739	0.0391703	0	0.0743952	0.132345	0.0871683	0	0.0895915	0.0520033	0.0434618	0.0117629	0.0519454	0.00399081	0.00372345	0	0.0479189	0	0.0194283	0.0223065	0	0	0	0.00408872	0.0428349	0	0.00955148	0	0.105328	0.11197	0.0670908	0.0588187	0.0103721	0.100256	0.00462418	0.113504	0.0423404	0	0.0333316	0.0333631	0.0194707	0.000378861	0.080242	0.00862408	0.000243592	0.00491868	0	0.0521744	0	0	0.0162	0	0.0345226	0.0455785	0.017902	0.0283112	0.104827	0.0459461	0.0366986	0	0.0465002	0.0130856	0.00398741	0	0.0170321	0.10051	0.0488982	0	0	0	0	0.0375782	0	0	0.0405037	0.0294309	0	0	0.0076917	0	0	0	0	0.0898598	0	0.00160159	0.000223625	0.0384313	0.0277998	0.0331895	0	0.0026355	0.0838108	0.0619484	0.0651797	0.051393	0.0529551	0	0.0733234	0.0413162	0.077955	0.00766619	0	0.0221213	0.0402528	0.0342693	0.0683289	0.0848845	0	0.0608604	0.030858	0.0271278	0.0809934	0.130951	0.010536	0.0127871	0.660874	0.166352	0.0403779	0	0.0960402	0.0321222	0.0333099	0.00887548	0	0.0212333	0.0171039	0	0	0.0945403	0.00734523	0.0961304	0.036334	0.0387527	0.075873	0.0852921	0	0.00171268	0.0460305	0.0448462	0.014853	0.104173	0.0261767	0.0366842	0.0146338	0	0.016517	0.0322904	0.109579	0	0	0.130865	0.00895418	0	0.0615164	0.268775	0.0400649	0.0530144	0.0125918	0	0.0284422	0.00590241	0.249537	0.34575	0	0.0551589	0.0358415	0.0432753	0.00446932	0	0	0.0182057	0.0462515	0.0172419	0.0769567	0.0633962	0.0359755	0.0765629	0	0.0152332	0.0168792	0.08468	0	0.0415625	0	0	0.000545645	0.0441725	0.00360596	0.00946195	0.0619705	0.0143775	0.0094035	0.0435559	0.053865	0.00505329	0	0	0.0361248	0	0.0221568	0.0228321	0	0	0.0273201	0.00746182	0.0261552	0.0253804	0.0143297	0	0.0513536	0.00149326	0.0263137	0	0	0.0785074	0.0116973	0.0393475	0	0.0346562	0.0121409	0.0819467	0.0138597	0.0281517	0.0321618	0.0452173	0	0.0232162	0.0832827	0.0554375	0.0235222	0.0182922	0.0464855	0.0383868	0	0.0672474	0.0539177	0.0635195	0.0528081	0.0353753	0.055037	0.0387524	0.0316836	0.010192	0.0109623	0	0.108853	0.0309024	0.0516414	0.0591553	0.0215579	0	0.0299535	0	0	0.0219645	0.0428171	0	0	0	0	0	0.0346275	0.0112802	0	0.0541693	0	0.0473249	0.0340625	0	0	0	0	0	0	0	0	0.0130582	0	0	0.0453838	0.0369303	0.106274	0.0640342	0	0	0	0.0496919	0.031665	0.0436705	0.0389309	0.0729054	0.0617323	0.00874432	0.0896461	0.0446139	0.0763368	0.289507	0.0566408	0.103215	0.0470494	0.0727466	0.0705511	0.0297842	0.0130509	0.248164	0	0.0942451	0.0325641	0	0.00443283	0.026128	0.0242392	0.116125	0.00350693	0	0.00417037	0	0	0	0.0127614	0.482595	0.0273477	0.00407522	0.0100233	0	0.0101976	0	0.0563867	0.0397242	0.0424129	0.0302371	0.121671	0	0.0320726	0.0420534	0	0	0	0.0296517	0.010505	0.0273715	0.00550892	0.0295121	0	0.073445	0.0684159	0.0552989	0.111359	0.0110855	0.0426223	0.0399593	0.0247629	0.064894	0.070199	0	0.0105631	0.00581161	0	0	0.0366678	0.0680368	0	0.0456908	0.0684818	0.0562027	0.0511304	0.0657204	0.0131568	0.0427111	0	0.0564652	0	0.0422581	0	0	0.0592078	0.0557013	0.0670064	0	0.0959107	0	0	0	0	0.0641623	0.0397095	0	0.0405736	0	0	0	0	0.0311298	0	0	0.0214074	0	0.0338085	0.022224	0.0397429	0	0.0851696	0.0187828	0	0	0.0255334	0	0	0.0174187	0.0744141	0.00926898	0.0293809	0	0	0	0.0334942	0.0725626	0.0158897	0.0273927	0.0397242	0.0316544	0.0727527	0	0.0589781	0	0	0.0864638	0
CGTAATCGTAACGTGA-1	0	0.0449355	0.00578999	0.0483885	0.0147204	0.0626801	0.0341636	0.0405175	0.0620326	0.132389	0.0364771	0.0293734	0.0641454	0.0237548	0.0477186	0.0325289	0.0390077	0.0290538	0.0533602	0	0.00319565	0.0605194	0.00433907	0	0.0511465	0.032241	0.0339924	0.0215254	0.0447115	0.0583714	0	0	0.0334956	0.0470775	0.0254914	0.0214848	0.0270042	0.0261075	0	0.0947337	0.0213324	0	0.04971	0.0323258	0	0.0272005	0.0150711	0.119633	0.0637854	0.0569495	0.0666126	0.0595902	0	0.0136411	0.01853	0	0.016915	0.0173487	0.0236583	0.0528228	0.0301684	0.0656324	0.0358414	0.015231	0.0315014	0.0434575	0.0185195	0	0.0419558	0.0459562	0.0394511	0.0342389	0.0202212	0.0818189	0.0471839	0.068349	0.0244928	0.0370176	0.0927026	0.0622415	0.0601116	0.0554231	0.0113514	0	0.0307489	0	0.0633459	0.0146596	0.0162966	0.021089	0.0528695	0.0262613	0.0359622	0.0238606	0.0608146	0.104997	0.0644581	0	0.0777539	0.0463052	0.0413816	0.0354302	0.0620464	0.00584042	0.00196244	0.0115097	0	0	0.00998442	0.0133703	0	0.0204122	0	0.00442885	0.0387178	0.0264714	0.00793715	0	0.0813405	0.10162	0.084011	0.0501883	0.0278271	0.115773	0.00396985	0.0855267	0.0576228	0	0.0376853	0.0326742	0	0.00765811	0.0209246	0.0183303	0.060392	0.00439402	0	0	0.00595286	0.0343337	0.0154268	0.019937	0	0.0491168	0.0427147	0.0482992	0.17744	0.0432541	0.0380191	0.0665792	0.03394	0	0.0408395	0.0622595	0.0324957	0.0819967	0.0505752	0	0.0358867	0	0.0791486	0.0282172	0	0.0122832	0.023145	0.0066207	0.01851	0	0.00693936	0	0.0155934	0	0	0.000286178	0	0.0156293	0.0080333	0	0.0271398	0	0	0.00220601	0.0743855	0.0668938	0.059465	0.0476084	0.0460745	0	0.0613369	0.0370544	0.062016	0	0	0.0159325	0.0336681	0.038575	0.0766402	0.0836097	0.0500811	0.0709685	0.0339484	0.0258724	0.0129136	0.0648222	0	0.0278819	0.514363	0.138238	0.0398213	0.0206002	0.0312034	0.0113195	0.023521	0.0157398	0	0.0574347	0.0550367	0	0.0103239	0.0444456	0	0.0944172	0.0242584	0.0515867	0.0842754	0.0720083	0	0	0.0274881	0.0374091	0.0186078	0.0931457	0.0332409	0.0361805	0.0203275	0.0146905	0.0186351	0.0102308	0	0	0.0743108	0	0.0423924	0	0.0595206	0.131764	0.0122102	0.062527	0	0	0.0171974	0	0.139937	0	0.00158677	0.0360476	0.0309792	0.0727648	0	0	0	0	0.0489999	0.0124743	0.0631677	0.0558184	0.0388925	0.051718	0	0	0.0193834	0.0963274	0.0028789	0.0655863	0	0	0.0196013	0.0675356	0.0038418	0.0156493	0.0549632	0.0549143	0	0.0151875	0	0.0123157	0	0	0.0238042	0	0.0660667	0.00756015	0	0.3383	0.0239666	0	0	0.0236097	0.0144117	0	0.0650231	0	0.0165147	0	0	0.0824211	0.0331653	0.0440869	0	0.0380629	0.0170596	0.0282067	0.037054	0.0329786	0.0293675	0.0188851	0	0.0185729	0.0636301	0.0446273	0.0491139	0.0159808	0.0421195	0.0342273	0	0.0614111	0.0488302	0.0576701	0.0446962	0.0336747	0.0370268	0.0220941	0.022094	0.022502	0.0286526	0	0.0604379	0.0589192	0.0394681	0	0.0226243	0.0225295	0.0260199	0.00563403	0	0.032871	0.0482165	0	0.00364292	0	0	0	0.0576109	0	0.0373557	0.0575689	0.0291186	0.0448043	0	0	0.0138285	0	0	0	0.00660571	0	0	0.0292643	0.00824023	0	0.0499387	0.0431559	0.0838756	0.0503957	0	0	0.0441667	0.0425113	0.0307545	0.0368946	0.0462614	0.0636774	0.0535906	0	0.0856044	0.0472503	0.0768454	0.424239	0.0353419	0.0874656	0.0456334	0.0567178	0.0642219	0.0263534	0.0415355	0.0462749	0.0010843	0.0572235	0.0408969	0	0	0	0.0562434	0.0739337	0.00737284	0.00885624	0	0.110083	0	0	0.0139909	0.571285	0.0328843	0.00326492	0	0.0337991	0.0081455	0	0.0533116	0.0428422	0.0360165	0.0334294	0.125169	0.0472193	0.0569552	0.0462507	0	0	0	0.0145212	0.0353703	0.0333001	0.0141986	0.0407485	0	0.0635318	0.0549232	0.0530499	0.00629591	0.0149443	0.0223355	0.0425491	0.0258848	0.0563617	0.0629426	0	0	0.00414884	0.0449108	0	0.0204617	0.0650705	0.0241343	0.0432495	0.0378583	0.0530297	0.0442939	0.00778704	0	0.0317645	0	0.0474569	0	0.0324785	0	0.0212195	0.0316894	0.048531	0	0.0398741	0.121334	0	0	0	0	0.068138	0.0331804	0	0.0924274	0.224292	0	0	0.045587	0.00678559	0	0	0.0306441	0	0.00432524	0.0533269	0.0312464	0.03078	0	0	0	0.00265416	0	0	0	0	0.137023	0	0.0611953	0	0	0	0.0087723	0.0461244	0	0.0180041	0.0389247	0.0476857	0.159671	0	0.0431337	0.0322665	0	0	0
CGTAATCGTCCGTGAC-1	0	0.0551818	0.0153088	0.0474492	0.0171638	0.062046	0.030629	0.0407121	0.0594539	0	0.0341236	0.0228489	0.0390603	0.0316581	0.0389724	0.0159249	0.0487235	0.0257226	0.0519905	0	0.011304	0.0690501	0	0.0274134	0.0498721	0.0337269	0.0434823	0.0286672	0.0467458	0.0880451	0	0	0.0298368	0.0405232	0.0136747	0.0218586	0.026639	0.0551804	0	0.100151	0.0137863	0	0.0488048	0.0272653	0	0.0305878	0.0166862	0.0879218	0.0721885	0.0660927	0.0612611	0.0656652	0	0.019937	0.0225365	0	0.00232949	0.00839454	0.0250305	0.0489595	0.0424248	0.072158	0.0296895	0.0214554	0.0328227	0.0458189	0.0131901	0	0.0403157	0.0172166	0.032659	0.0704986	0.0205273	0.0840389	0.0500175	0.0777164	0.0346992	0.039731	0.0914566	0.0660416	0.0682071	0.0218687	0.0235987	0.0313629	0.0265972	0	0.0651711	0.0372971	0.0126561	0.0301223	0.0637501	0.0149882	0.0419817	0	0.0633447	0.052138	0.0221106	0	0.0778991	0.0403545	0.0440595	0.0146747	0.0583112	0.00277122	0.00247463	0.00580404	0	0.0405198	0.0193965	0	0	0.00993882	0	0	0.058461	0.0330535	0	0	0.0950461	0.111787	0.0973406	0.0464344	0.014751	0.115671	0.00293649	0.104305	0.0472193	0	0.028687	0.0346374	0.0398158	0.00648321	0.0347818	0.0102636	0.0484935	0	0.00947009	0.0322957	0.00460086	0	0.0268957	0	0.0858342	0.0538899	0.0457036	0.0477083	0.261175	0.0419452	0.0404793	0.00928646	0.0182862	0.00345658	0.0240923	0.0257083	0.0164025	0.101934	0.049888	0	0.0228751	0	0	0.0353311	0	0.0217888	0.0497677	0.0193874	0	0	0.0110475	0	0.0170331	0	0	0.0514166	0.0113676	0.0335782	0.0061927	0.041776	0.0293904	0.00617932	0	0.00571512	0.0747221	0.0597745	0.0695855	0.0370297	0.0459931	0.00502798	0.0623008	0.0399127	0.0752229	0.000876489	0	0.0113926	0.0381161	0.0262484	0.0698994	0.0834862	0	0.0710137	0.0299196	0.0312156	0.0525638	0.0831531	0.00940103	0.0346411	0.638116	0.11471	0.0326057	0.00595173	0.0494836	0.0401102	0.0180109	0	0	0	0.0427597	0	0.00578817	0.0489501	0.0231141	0.0726385	0.0347347	0.0296231	0.0770438	0.0751553	0.00183631	0.0129717	0.041541	0.0382631	0.0117899	0.111784	0.0433031	0.0358027	0.0208794	0	0.0277875	0.0297625	0.114526	0	0.00467423	0.0843951	0	0.0371459	0.0581591	0.432469	0	0.0584691	0	0	0.0256148	0.0662382	0.179363	0.242655	0	0.0372731	0.0361693	0.0188696	0.00645136	0	0	0	0.039011	0.0152195	0.0672617	0.0565918	0.0360193	0.05569	0	0.00401635	0.0203265	0.0986359	0.0231388	0.0378938	0	0	0	0.0734365	0.00175	0	0.062749	0.0339832	0	0.0459307	0.129416	0.0165682	0	0.0779643	0.0266456	0	0.0369683	0.0382053	0	0.354879	0.033616	0.0476857	0.0277486	0.108539	0.00897659	0	0.0667971	0.0196545	0.0637178	0	0	0.0605059	0.0400289	0.0501321	0	0.052509	0.0294219	0.0582621	0.0587181	0.0497077	0.0261625	0.0387386	0	0.0237671	0.0713381	0.046207	0.0752594	0.0265874	0.0495161	0.0341762	0	0.0675683	0.0532944	0.064103	0.0525632	0.0647803	0.0682087	0.0307893	0.0306051	0.00575182	0.017431	0	0.0725476	0.0422875	0.0418465	0	0.0254012	0	0.0289761	0.00728065	0	0.0330891	0.0438262	0.0201119	0	0	0	0.0456692	0.0648998	0	0.0552641	0.064301	0	0.0475368	0	0.0119922	0	0	0	0.0386499	0.00208365	0.00295121	0	0.0333256	0.0109715	0	0.0366741	0.0354074	0.0944697	0.0523496	0.0201702	0	0.0433559	0.0450612	0.0324798	0.0361568	0.0385654	0.068038	0.0600753	0.00760756	0.0822673	0.03277	0.0810268	0.233473	0.0899176	0.107668	0.0574203	0.0552201	0.066004	0.0286737	0.053231	0.120147	0.00549143	0.0934912	0.0335517	0	0.0057534	0	0.0145331	0.0837494	0	0	0	0.118859	0.105631	0	0.0155384	0.522971	0.0322364	0.00360735	0.0208297	0	0.0197677	0	0.0528113	0.0413131	0.031744	0.0353194	0.0854819	0	0.0538346	0.0218742	0	0	0	0.0031141	0.0195008	0.053022	0.025905	0	0	0.0699861	0.0451495	0.0563856	0.124016	0.0214095	0.00684555	0.0424546	0.0392696	0.0619673	0.0636852	0	0.0621896	0.00240536	0	0	0.0270491	0.0567551	0	0.0642267	0	0.0614744	0.00162167	0	0	0.0466623	0	0.0212239	0	0.0410661	0	0	0.0737146	0.0275446	0.0263079	0	0.128371	0	0	0	0	0.0655039	0.0459437	0	0.0396992	0	0	0	0	0.0441413	0	0	0.0395666	0.00417629	0.0232641	0.0127802	0.0214236	0	0	0	0	0.0353065	0	0	0	0	0.0961875	0	0.0522203	0.129543	0	0	0	0.0552261	0.0238045	0.00483239	0.0208864	0.0114842	0.0300804	0	0.0464185	0.0530561	0	0	0
CGTAATCGTCTCAGCA-1	0	0.0037652	0.0131914	0.0627892	0.0343127	0.0582639	0.0427569	0.0573417	0.0707731	0	0.0917234	0.0244266	0.0490653	0.0326628	0.0511765	0.0553978	0.0673705	0.0394822	0.0544427	0.0534313	0	0.0591965	0.0285017	0.0190626	0.0708805	0.0318532	0.0448752	0.0274297	0.0439603	0.0286	0	0	0.0373848	0.0506895	0.0307352	0.0431925	0.03127	0.0487705	0	0.0425433	0.0148244	0	0.0484166	0.0278767	0	0.0199118	0.0335267	0.0717513	0.0706727	0.0574655	0.0684632	0.0238306	0	0.0277772	0.0206525	0	0.0251417	0.0308733	0.0265291	0.0568604	0.0433759	0.0627152	0.0135177	0.0143009	0.0430773	0.0456991	0.00949909	0	0.0677749	0.00907466	0.0496311	0.067247	0	0.0775959	0.0433718	0.0676467	0.0364719	0.0511534	0.0728826	0.0349434	0.0604647	0.0630068	0.0148283	0.055439	0.041358	0	0.0618024	0.0140578	0.0136197	0.021397	0.0153846	0.0434403	0.0531787	0	0.0639529	0.133132	0.013791	0	0.0854454	0.0595016	0.0557177	0.00901889	0.0635551	0.00650875	0.00365439	0	0	0	0.0114789	0.0067021	0	0.0371221	0	0.00442161	0.0545846	0	0.0379907	0.0647263	0.0951105	0.0836201	0.0536546	0.0519819	0.0274437	0.079863	0.00695024	0.161901	0.102465	0	0.0373656	0.0400891	0.011251	0.0085712	0.0956731	0.0249213	0.00727027	0.0374803	0	0	0.0117443	0	0.0263066	0.0135887	0.0816369	0.0367249	0.0220463	0.0310313	0.116369	0.0417386	0.0370838	0.0455929	0.0332706	0.0114561	0.00616999	0.0343652	0.0493511	0.0537651	0.0520462	0	0.0198111	0	0	0.0564757	0	0.00987593	0.0247639	0.0438215	0	0	0.0165218	0	0	0	0.0409234	0.263283	0	0.0241067	0.0136755	0.00832896	0.0487102	0	0	0.00918031	0.0742171	0.0658383	0.0518137	0.0695438	0.0586347	0	0.0712777	0.0462318	0.0739059	0.000185174	0.0508919	0.0721674	0.0489403	0.0398024	0.0778992	0.080685	0	0.0562469	0.0333269	0.0573713	0.0717174	0.0747585	0.0109322	0.0208955	0.430548	0.0944853	0.0490744	0.0232529	0.0446236	0.0303909	0.035006	0	0	0.0175298	0	0	0	0.0970046	0.0405153	0.114986	0.0303428	0.044622	0.0705049	0.0693573	0	0.0055059	0.0361749	0.0363291	0.028346	0.0724029	0.00775746	0.0489402	0.0273657	0	0.0375228	0.042092	0.0359766	0	0	0	0.0200769	0	0.0788232	0.132214	0	0.0578192	0	0.0146249	0.0329066	0	0.105946	0.0604669	0.00413329	0.0456572	0.037021	0.0982741	0	0	0.00760447	0	0.0679939	0.0198064	0.0578057	0.0650462	0.0471158	0.0585009	0.0114084	0.0582552	0.028264	0.167681	0.024807	0.0368169	0.0449458	0	0.0255194	0.0517927	0.00244727	0	0.0722979	0.0374993	0	0.0425618	0.165792	0	0	0.163799	0.0440478	0	0.0241343	0.0220989	0	0	0.00710183	0.0739186	0.0190432	0.0584339	0.00927991	0.0330535	0.0448938	0.0163048	0.00831383	0	0	0.0870438	0.0107856	0.0542303	0.0533403	0.0218201	0.0107555	0.0225354	0.0121109	0.0405636	0.0264726	0.062236	0	0.0105456	0.0680121	0.0571125	0.0909409	0.041916	0.0464048	0.0346542	0	0.0449169	0.0556175	0.0618284	0.0575324	0.0600765	0.0592895	0.030909	0.0628716	0.0340737	0.0184186	0	0.10996	0.159496	0.0811885	0.0752886	0.0255121	0.0450589	0.0323464	0.0139236	0	0.0273466	0.0502962	0.136499	0	0	0	0.0307641	0.0364779	0.0189752	0	0.0535894	0	0.0430722	0	0	0.04231	0	0	0	0.00226353	0	0	0.0231044	0	0	0.0426376	0.0371746	0.0798646	0.0591107	0.17442	0	0	0.0501921	0.0341058	0.0561883	0.0388483	0.0655385	0.0432175	0	0.0815122	0.0537124	0.0780394	0	0.0492733	0.0995466	0.0569166	0.0603233	0.0597296	0.0307131	0.00279818	0.292655	0	0.0701668	0.0421932	0	0.00879428	0	0.0194124	0.0758997	0	0	0	0.155394	0	0	0.0313629	0.302979	0.0297988	0.00265635	0	0	0.0240978	0	0.0533266	0.0978264	0.0439659	0.0335036	0.086144	0	0.0221908	0.0150133	0	0	0	0.012321	0.0248653	0.0291343	0.0283316	0	0	0.0506609	0.0503982	0.0472715	0.0935205	0.0209525	0.00989357	0.0452882	0.0376255	0.0596976	0.0583325	0	0.00391745	0	0.0373557	0	0.0441296	0.0491406	0	0.0284529	0	0.0592473	0.0508124	0.0324184	0	0.047297	0	0.0518917	0	0.0239412	0	0	0.0616999	0.0751137	0.0616849	0.0146905	0.0789897	0	0	0	0	0.0717937	0.0504016	0.162819	0.0181882	0	0	0	0.189577	0.0293809	0.0175886	0	0.0244418	0	0.0297392	0.041596	0.00998309	0	0	0.0387198	0	0.0798716	0	0	0	0.0360965	0.0604232	0	0.0144449	0.0717352	0	0	0	0.0125234	0.0534852	0.0410615	0.0933393	0	0.043605	0	0.051966	0.0277413	0	0.0883526	0
CGTAATCGTTAAGGAT-1	0	0.0488859	0.0117861	0.0457902	0.024539	0.0838157	0.0155078	0.0472872	0.0610111	0	0.0721836	0.0242018	0.0379125	0.0234869	0.0420753	0	0.0555922	0.0322599	0.0510929	0.0319832	0	0.0570088	0	0.011936	0.058982	0.0235766	0.0375269	0.0554206	0.0349958	0.0665707	0	0	0.0295602	0.0421588	0.0174243	0.00872901	0.0201521	0.027248	0	0.0805089	0.0178496	0	0.061387	0.0182256	0	0.017397	0.0146082	0.110841	0.0606702	0.0740628	0.065239	0.0783123	0.00593093	0.0252628	0.0192931	0	0.00954879	0	0.0382671	0.0877927	0.04464	0.0788063	0.0203485	0.00594614	0.0793209	0.0727804	0.00150034	0	0.0486717	0	0.0227759	0.0401332	0.0222324	0.0837365	0.0304799	0.0793416	0.0096068	0.0459721	0.0893477	0.0785183	0.0571189	0.0726891	0.0134657	0.0274572	0.0229029	0	0.0659527	0.00944386	0	0.0356198	0.0346759	0.031359	0.0397333	0	0.085714	0.214717	0.11535	0	0.0975584	0.0507397	0.0455504	0.0185467	0.0588637	0.00506142	0.000909281	0	0	0	0	0.00473886	0	0	0	0.0074972	0.0356969	0	0.00277128	0.00579886	0.0613115	0.114821	0.0767396	0.0652367	0	0.117362	0.00230212	0.0912141	0.0687258	0	0.03842	0.0437428	0.0405153	0.00229445	0.0259552	0.025118	0.0139409	0	0	0	0.00643716	0	0.0203789	0	0.0206716	0.0451279	0.0265509	0.0473619	0.159286	0.0477251	0.031283	0	0.0352381	0	0	0	0.0162368	0.07695	0.0496469	0	0.0164533	0	0	0.0451426	0	0.0176224	0.0171189	0.0272323	0	0	0.00834505	0	0	0	0	0	0	0.0138344	0.00574545	0.0268232	0.0262899	0.0275154	0	0.00281608	0.0838168	0.059744	0.0567608	0.0342296	0.0499735	0	0.0700849	0.0405565	0.0698476	0	0.00448583	0.0126346	0.0319936	0.0374212	0.0710666	0.0754233	0	0.060112	0.0288315	0.0322327	0.0566212	0.10718	0.0117031	0.031316	0.590176	0.165069	0.0352554	0.0137922	0.0864307	0.0437697	0.0306506	0	0.0131568	0.00570952	0.0226653	0	0	0.081215	0	0.0739448	0.0201147	0.0304187	0.0718753	0.0864654	0.0103183	0.00128451	0.0310877	0.0323974	0.0251403	0.101825	0.0109054	0.0336201	0.0152574	0	0.023221	0.0470524	0	0	0.0292855	0	0.0452956	0	0.0524557	0.229951	0	0.0577442	0	2.18608e-05	0.0368864	0	0.182876	0.0161333	0	0.0455572	0.0286641	0.0340486	0.0155066	0	0	0	0.0448713	0.0108502	0.0573256	0.0596295	0.0453158	0.080554	0	0	0.0180476	0.0573977	0.0405467	0.038454	0	0	0	0.0619698	0.00197217	0.00714622	0.0606022	0.0166418	0	0.0736548	0.0355602	0	0	0	0.0139359	0	0.0213899	0.0146905	0	0.401469	0.0302625	0	0	0	0.0151577	0	0.0404224	0.0186052	0.0166599	0	0	0.0862922	0	0.0421865	0	0.0281447	0.0262493	0.0517414	0.0124825	0.0174786	0.0217474	0.03084	0	0.0185205	0.0914667	0.0536176	0.0346275	0.00521823	0.0546452	0.0335648	0	0.0716875	0.055603	0.0595246	0.0552658	0.0752614	0.0752625	0.0347416	0.0370176	0.00652909	0.0101722	0	0.092703	0	0.0531667	0	0.01237	0	0.01709	0	0	0.0350247	0.0502441	0	0	0	0	0	0.062598	0	0	0.0572009	0	0.0441752	0	0	0.00775746	0.0304302	0	0.0327037	0.00285315	0	0	0.0416035	0	0	0.0535436	0.0376181	0.0924067	0.0554123	0	0	0	0.0476327	0.0327287	0.0373848	0.0329179	0.0696474	0.0555338	0	0.0858449	0.0349843	0.0765394	0.470829	0.0481682	0.101823	0.0413199	0.0563491	0.0975919	0.0358679	0.00207678	0.254774	0	0.0865993	0.031797	0	0	0	0.023872	0.117506	0	0	0	0.0825145	0	0	0.0103342	0.604726	0.0238786	0.00273772	0	0	0.0100283	0	0.0691702	0.0434118	0.0363462	0.0284249	0.121109	0	0.0345636	0.0178788	0	0	0	0.0241005	0.0247356	0.0355771	0	0.00703917	0	0.0607159	0.0467967	0.0496752	0	0	0.00829461	0.0371187	0.036552	0.0654511	0.061205	0	0.0416229	0	0	0	0	0.0498116	0	0.0447992	0.0228365	0.0388342	0.0268689	0.0222566	0	0.0371536	0	0.051377	0	0.0386485	0	0	0.0238458	0	0.0626593	0.0849948	0.122072	0	0	0	0	0.0616451	0.00997195	0	0.0168328	0.102833	0	0	0	0	0	0	0.0203046	0	0.0185806	0.00438561	0.0120963	0	0	0	8.07168e-05	0	0	0	0	0.006156	0.145505	0	0.0229064	0.0360584	0	0	0.0257712	0.0826452	0	0.00370023	0.00059961	0	0.0215693	0	0.0504616	0.0302991	0	0	0
CGTAATCGTTAGTGGA-1	0	0.0530214	0	0.0403338	0.0372358	0.0635835	0.0238029	0.0442434	0.0422406	0	0.0464101	0.0265815	0.0516778	0.00198701	0.0387977	0.0112956	0.0575609	0.0332643	0.0525692	0.00516264	0	0.0738987	0	0.0292935	0.049002	0.0282842	0.0341274	0.026611	0.0582825	0.0489763	0	0	0.0304504	0.0439231	0.0194697	0.00737802	0.0204802	0.0827935	0	0.117451	0.0211538	0	0.0486242	0.027388	0	0.0223864	0.0218196	0.104733	0.0645597	0.0579007	0.0570447	0.0962611	0	0.028391	0.0267099	0	0.0303673	0.0224321	0.0228391	0.0523607	0.0318395	0.0687809	0.0178796	0.0210897	0.0256775	0.039773	0.00387511	0	0.0442483	0	0.026115	0.0300286	0.0191063	0.08699	0.0485286	0.0797391	0.0274387	0.0509326	0.107677	0.0665064	0.0668024	0.0583087	0.016219	0.000116591	0.031523	0	0.0659573	0.0174681	0	0.0407751	0.0481556	0.0384703	0.0351022	0	0.0605832	0.136411	0.0712037	0.0192375	0.0854268	0.0510399	0.0438298	0.0210965	0.0667014	0.00505716	0.000832548	0.00747639	0.000233182	0	0.0215587	0	0.00843827	0.00978044	0	0.000824981	0.0413177	0.0143089	0	0.0337991	0.0974945	0.124455	0.113548	0.0404923	0.0226411	0.144235	0.00523861	0.0950161	0.0512372	0	0.0325799	0.0252593	0.0444211	0.00485496	0.0452441	0.0179696	0.0327724	0.0173137	0	0	0	0.00810073	0.0123157	0	0	0.0433979	0.0246961	0.0524353	0.10724	0.0474249	0.0353388	0.0119622	0.0339264	0.00261712	0.0163694	0.0283316	0.017021	0.0717908	0.0506845	0	0.0137251	0	0	0.044176	0	0.0445034	0.0459901	0.0534652	0.00324589	0.00602718	0.0108397	0	0.0035384	0	0	0.0810837	0.0299056	0.0185287	0.0111124	0	0.0279138	0	0	0.00640816	0.0838781	0.0591109	0.0610179	0.0432402	0.0472303	0	0.0719921	0.0408682	0.0737251	0.00238257	0.00632214	0.00308371	0.0353235	0.0397366	0.0816318	0.0795025	0	0.0824673	0.0304663	0.0291105	0.0460721	0.0989571	0.00844808	0.0260058	0.734457	0.157957	0.0318287	0.0190892	0.036947	0.0522954	0.0144653	0	0	0.0380841	0.0375131	0.0925498	0	0.058368	0.00798648	0.114932	0.0216295	0.0571878	0.0789528	0.0703794	0.00734523	0	0.0288297	0.0394171	0.0209593	0.126255	0.0222793	0.035383	0.0181807	0.0136008	0.0148653	0.0629591	0	0	0	0	0.0253235	0.0478489	0.0643497	0.40069	0	0.0703211	0	0.0169858	0.0201507	0.0540399	0.130174	0	0.0070509	0.0466486	0.0275724	0.0448131	0.00866659	0	0.00238257	0.0101259	0.0441952	0.011512	0.0710153	0.0604398	0.041453	0.0525206	0.0019014	0.0451207	0.0105833	0.113746	0.0508516	0.0357833	0	0	0.0125079	0.0588187	0.00430323	0.00530086	0.0587567	0.0466486	0	0	0.053865	0	0	0.0272823	0.0290626	0	0.026919	0.0274593	0	0.493389	0.0199262	0	0.00699545	0	0.0158381	0	0.0568333	0	0.0203568	0	0	0.0778055	0.0400289	0.0461525	0	0.0273398	0.0253968	0.044646	0.0198059	0	0.0250629	0.0203521	0	0.0150839	0.0734424	0.0553039	0.0242509	0.00326139	0.046647	0.0430354	0	0.0644897	0.0549586	0.0602524	0.0554812	0.0612223	0.0466701	0.0315714	0.0302845	0.0199273	0	0	0.071918	0.0404512	0.0463574	0	0.026395	0	0.0207919	0.0024215	0	0.036981	0.0475971	0.0500175	0.0038211	0	0	0	0.0528382	0	0	0.0573528	0	0.0441428	0.0307531	0	0.00513416	0	0	0.0423225	0.00576126	0	0	0.0098325	0.00297821	0	0.0367183	0.0347647	0.109218	0.0555131	0	0	0.0115902	0.0453198	0.0319258	0.0381201	0.0476968	0.0655428	0.062374	0	0.0960721	0.0403287	0.0808541	0.242497	0.0929651	0.099119	0.0495236	0.065151	0.0626061	0.0249868	0.00218608	0.0643232	0.00168765	0.0967665	0.0401474	0	0.00172031	0	0.0699895	0.0794484	0.00251284	0	0	0.063913	0	0	0.0155596	0.696017	0.0301947	0.000408539	0	0.0106589	0.0128973	0	0.0508098	0.0432019	0.035876	0.0334176	0.163844	0	0.0322551	0.0195604	0	0	0	0.0234235	0.0467123	0.0496327	0	0.00577125	0	0.069202	0.0645959	0.0548752	0.0611884	0	0.0262829	0.0378188	0.0474321	0.0593375	0.0743239	0	0	0.00382597	0	0	0.0226186	0.0690413	0	0.0505886	0.0378583	0.0559239	0.0558046	0	0	0.0555102	0	0.0267279	0	0.0758447	0	0.0196456	0.0575813	0	0.0786988	0	0.161301	0	0	0	0	0.0704551	0.0313767	0.0402239	0.0514603	0.0503673	0	0	0	0	0.0348274	0.0568964	0.0117163	6.29591e-05	0.00621913	0.0139102	0.0330098	0.00594614	0	0.0256034	0	0	0	0	0.0549143	0	0.0800979	0	0.0208747	0.0549461	0	0	0.0571249	0.0593093	0.0422425	0.01701	0	0	0.0719366	0	0.0472819	0	0	0	0
CGTAATCGTTGTCATA-1	0	0.00216036	0.00835707	0.0382351	0.0342527	0.0607988	0.0332358	0.0449177	0.0665424	0	0.0420616	0.0219195	0.0759663	0.0226162	0.0472125	0.0265107	0.0611492	0.0349008	0.0546767	0	0	0.0687752	0	0.0239157	0.0533597	0.0270509	0.0345753	0.0286011	0.0551813	0.0681813	0	0	0.0317764	0.046891	0.0220776	0.0218127	0.0199611	0.0605183	0	0.109359	0.00888571	0	0.0661282	0.0255877	0	0.0194852	0.0235171	0.145966	0.0710204	0.0540277	0.0686063	0.125393	0	0.0277772	0.0499141	0	0.0363274	0.00557304	0.0209718	0.0560913	0.0271759	0.0720116	0.00765385	0.00562021	0.0252191	0.0439606	0.00626829	0	0.0432759	0	0.0248054	0.0513518	0.0189096	0.0891005	0.0542242	0.0740191	0.034054	0.036523	0.102881	0.0725316	0.0703717	0.0896451	0.020363	0	0.0273464	0	0.0658321	0.0246744	0.0111999	0.0189448	0.0544031	0.0245597	0.0364446	0.0114056	0.0605164	0.223177	0.0626593	0	0.0873007	0.0451555	0.043212	0.0138038	0.0661974	0.00170488	0	0	0	0	0	0.0160783	0	0	0	0	0.0366593	0	0	0.0409786	0.112323	0.118741	0.095119	0.0585422	0.028493	0.14114	0.00748088	0.0888795	0.0579277	0	0.0391819	0.0358102	0.106622	0.00199434	0.0290414	0.0596144	0.0483436	0.0191173	0	0	0.00748648	0	0.0375729	0	0.0350472	0.0504456	0.0259998	0.0443413	0.268311	0.0436775	0.0274041	0	0.02555	0.0219246	0	0.137373	0.0273485	0.0758007	0.0502736	0	0.0336621	0	0	0.042596	0	0.030708	0.0711438	0.0290061	0.00982162	0	0.0241739	0.0193541	0.00278191	0	0	0.0663932	0.106331	0.0182802	0	0	0.0323057	0.00132136	0	0.0053198	0.0847656	0.0649793	0.0698318	0.038306	0.0445989	0	0.0721618	0.0381698	0.0663155	0	0	0.016939	0.0336353	0.0361957	0.0824277	0.0831568	0	0.0725261	0.0239071	0.0246751	0.0578244	0.121592	0.002634	0.0301395	0.69314	0.161144	0.0354379	0.00426443	0.131883	0.0674974	0.00815018	0	0	0.0023764	0.0325289	0.16852	0.00964696	0.0595277	0	0.106773	0.0281144	0.0538929	0.0894756	0.0745273	0	0	0.0437924	0.0350309	0.022489	0.130981	0.0340091	0.0236726	0.0158168	0	0.0139715	0.0460746	0.0149903	0	0	0	0.0486534	0	0.0586984	0.137461	0	0.0702435	0	0	0.018241	0.10703	0.136612	0.0853882	0.005221	0.0371942	0.0287598	0.0474183	0	0	0	0	0.0458823	0.0147209	0.0659328	0.0569566	0.0337275	0.0549695	0	0.00864783	0.0120189	0.183736	0.0226814	0.0304421	0	0	0	0.0693877	0.00434083	0.0019539	0.0646577	0	0	0.0365789	0.0605107	0	0	0	0.0174375	0	0.00641698	0.013009	0	0.555089	0.0365422	0	0	0	0.0104276	0	0.0673139	0	0.0237146	0	0	0.0916239	0.0117145	0.0501865	0	0.040794	0.00796826	0.0219108	0.036901	0.024584	0.0205388	0.0266454	0	0	0.0711642	0.0426694	0.0469861	0.00750121	0.0435283	0.033507	0	0.0474751	0.0563192	0.0661103	0.0545344	0.0474726	0.0478237	0.0218241	0.0290311	0.0115133	0.0128757	0	0.0769391	0.0863064	0.0443149	0	0.0163327	0.0238257	0.0200516	0.0126564	0	0.0431805	0.0479264	0.0208989	0	0	0	0	0.0733281	0	0.0023085	0.0628143	0	0.0438713	0	0	0	0	0	0.0528157	0.00392245	0	0	0.0046442	0	0	0.040216	0.0343882	0.104449	0.0478913	0	0.0289703	0	0.0455375	0.0282969	0.0332565	0.049542	0.0652865	0.0575604	0	0.0917246	0.0447378	0.0864766	0.451731	0.0488603	0.0997347	0.0610661	0.0669697	0.0552888	0.0166649	0.0338186	0.147324	0.00443337	0.0852189	0.0189054	0.0472193	0.00318364	0	0.0720357	0.0849025	0.00320318	0	0	0.0629591	0	0	0.020255	0.680049	0.026192	0.00205456	0	0	0.0172374	0	0.0523935	0.0521661	0.0292755	0.0333553	0.135387	0	0.0344724	0.0168025	0	0	0	0	0.0439888	0.0494911	0.014133	0	0	0.0696394	0.0611594	0.0533341	0.00459077	0	0	0.0377552	0.0349176	0.0610365	0.064677	0	0	0	0	0	0.0253002	0.0564772	0	0.0452117	0.00676534	0.0550438	0.0284906	0.00115977	0	0.0355732	0	0.0283712	0	0.0300609	0	0	0.0448583	0.00856943	0	0	0.181232	0	0	0	0	0.0640638	0.0330089	0	0.0281567	0	0	0	0	0	0	0	0.0380361	0	0.0217797	0.0208249	0.0217296	0	0	0	0.019372	0	0	0	0	0	0.132826	0	0.0178831	0.0249928	0	0	0.0267366	0.0714677	0.012232	0.00270614	0.0121921	0.0244841	0.0334033	0	0.0479692	0.0514166	0	0	0
CGTAATTTCCACAATT-1	0	0.0230233	0.0255396	0.0350172	0.0233998	0.0801877	0.0163031	0.0438488	0.0432006	0	0.0530617	0.01532	0.0587318	0.0227948	0.0357027	0.0089192	0.0640662	0.0320283	0.0439406	0.0157398	0	0.0733135	0	0.0324851	0.056808	0.0255932	0.0526776	0.034914	0.0458894	0.0461456	0	0	0.0327814	0.0381079	0.0176229	0.0091553	0.0164721	0.0358137	0	0.0902348	0.0201156	0	0.0570687	0.0260616	0	0.0265733	0.0189289	0.106644	0.0544688	0.0605842	0.0631117	0.0947424	0.0277385	0.0173236	0.0158352	0	0.00780693	0.00263495	0.0325177	0.0568129	0.0363641	0.0946988	0.0104109	0.0157398	0.044559	0.0601177	0.0169916	0	0.0478963	0.0089775	0.0258059	0.0336429	0.0150621	0.0833387	0.053286	0.0717482	0.0273931	0.0456118	0.0856754	0.130795	0.0534749	0.0761948	0.0127014	0.0178967	0.0329076	0	0.0669695	0.0230078	0	0.0354031	0.0276051	0.0207098	0.0435313	0	0.0760961	0.18809	0.012292	0	0.0847981	0.0429829	0.0403821	0.0177754	0.057501	0.00542538	0.0021888	0.015543	0	0	0.0293173	0	0	0	0	0.000571697	0.027984	0	0	0.0441266	0.0451115	0.094029	0.0481784	0.0564354	0.00716361	0.0849129	0.00126876	0.0725664	0.0546452	0	0.0498418	0.0265675	0.0253002	0.00119192	0.0113882	0.026856	0.0179883	0	0	0	0.0125111	0	0	0	0.117733	0.0625748	0.0510138	0.0456861	0.0992655	0.0548108	0.038589	0	0.0255138	0.0149127	0.0129696	0	0.0117855	0.0858067	0.0435765	0	0	0	0.0179883	0.0435625	0.0671563	0.0145361	0.0141208	0.050792	0.00442113	0	0.0163535	0.0183048	0	0	0.00279818	0.15072	0.00437216	0	0.0234806	0.0177072	0.0399785	0	0	0.00155201	0.0800633	0.0567619	0.0425295	0.0501816	0.0477957	0	0.0621069	0.0480821	0.0694614	0	0.00304302	0.0156969	0.0307285	0.024355	0.0630402	0.0747271	0	0.0517596	0.0281458	0.0158363	0.0270444	0.0566418	0.00512881	0.0377754	0.460126	0.0712215	0.0276694	0.000973767	0	0.0369622	0.0241439	0	0.0507708	0.011419	0	0	0.00365569	0.0523837	0.000903579	0.0822751	0.0252062	0.0415374	0.0738712	0.080806	0	0	0.0497098	0.037021	0.0228303	0.11627	0.0207802	0.0129696	0.0203831	0	0.0163033	0.0143089	0	0.00220571	0.0633406	0	0.0118923	0	0.0544224	0.26113	0	0.0920296	0.00562135	0.0191282	0.0292111	0.0693861	0.133204	0.0848636	0	0.0368944	0.0283661	0.036889	0	0	0.00455527	0	0.0366063	0.00943515	0.0572466	0.0540466	0.0282738	0.0663017	0.00382646	0.0105294	0.00981402	0.103043	0.0319907	0.0334677	0	0	0	0.048256	0.000833986	0.0120491	0.047894	0	0	0.0289207	0	0	0	0.0564533	0.0259736	0	0.0217128	0.0338816	0	0.176285	0.0269956	0	0.0238623	0	0.00130345	0	0.0581284	0	0.023198	0	0	0.0852713	0.0159978	0.067613	0	0.0580575	0.0106079	0.0235847	0.102352	0.0319892	0.0148078	0.0311663	0	0.0070042	0.0779019	0.0532763	0.0236679	0	0.0260789	0.0310594	0	0.0473841	0.0516895	0.0617616	0.0485535	0.0563737	0.0318999	0.0276664	0.00405153	0.0102114	0.0126412	0	0.0696917	0	0.041157	0.0175761	0.00913248	0.0177767	0.0211568	0	0.00650577	0.0479678	0.048811	0.0982861	0	0	0	0.00910999	0.0417245	0.0154191	0.0389647	0.0694514	0.0363326	0.0445689	0.00334975	0	0.0166392	0	0	0.0204617	0.00157897	0	0	0.0201897	0.00487624	0	0.041927	0.0443743	0.0912798	0.0580821	0	0	0	0.0482647	0.0330457	0.0385975	0.04319	0.0707671	0.0781398	0	0.0855175	0.034621	0.0747534	0.371878	0.0529347	0.0604566	0.0406491	0.0481594	0.0796881	0.0216286	0.0134444	0.186149	0	0.0972504	0.0430661	0	0.000828033	0	0.030063	0.119951	0.00436295	0	0	0.19193	0	0	0.0158246	0.322871	0.0269256	0.00250887	0	0	0.0108186	0	0.0803077	0.0455404	0.0323264	0.0324131	0.112339	0	0.0335143	0.0223585	0	0	0.274921	0.0212233	0.0471486	0.126401	0	0.018844	0	0.0814312	0.0522639	0.0543362	0	0	0.00329786	0.04106	0.03926	0.071529	0.0651572	0	0.0258832	0.00870127	0	0	0	0.0435691	0	0.031616	0	0.0478677	0.0237845	0	0.0277666	0.00148977	0	0.0313212	0	0.0334774	0	0	0.0369098	0	0.027657	0	0.103253	0	0	0	0	0.0542568	0.0266719	0	0.0329224	0	0	0	0	0	0.0124419	0	0.0140288	0	0	0.031049	0.0119506	0	0	0.0265477	0.00427799	0	0	0	0	0	0.137985	0	0.0739211	0.0828007	0	0	0.0212802	0.0530818	0.0219457	0.00671011	0.0462699	0.0357934	0.0168474	0	0.0541371	0.0183631	0	0.12319	0
CGTACGTTCTGCCATA-1	0	0.0517252	0.0251087	0.0152101	0.0342377	0.0601679	0.0196388	0.0453093	0.0827119	0	0.0467035	0.0259781	0.0525601	0.0112746	0.0466411	0	0.0686028	0.0304972	0.0547276	0.0653095	0	0.0696438	0	0.0173575	0.0558831	0.0268175	0.0393341	0.0225832	0.0549445	0.0253789	0	0	0.0323539	0.0483106	0.0219042	0.0113195	0.0177364	0.0502418	0	0.106814	0.0156616	0	0.0537862	0.022097	0	0.0182605	0.011419	0.100392	0.0716456	0.0586416	0.0576648	0.091981	0	0.0133244	0.0424497	0.0177577	0.0207135	0.0189577	0.0214825	0.0554918	0.031185	0.0712304	0.012098	0.0205173	0.0297758	0.0437403	0.0207102	0	0.054246	0.0168862	0.0485899	0.0733875	0.0346275	0.0905567	0.0372201	0.0734155	0.031662	0.0378991	0.0999211	0.0831827	0.0662682	0.0401841	0.0174187	0.0278069	0.0259887	0	0.0664355	0.0375285	0	0.0302819	0.0465736	0.0303239	0.0468917	0.0185227	0.0651521	0.0828961	0.0921151	0	0.084289	0.052221	0.0467955	0.0156034	0.075167	0.00705789	0.00124115	0.00547613	0.0556139	0	0.0395879	0.057374	0	0.0142351	0	0.000246047	0.0468049	0	0	0	0.102253	0.119729	0.0990212	0.0540439	0.0156187	0.134254	0.00420126	0.101751	0.0653178	0	0.0317091	0.025996	0.096479	0.00144946	0.0167274	0.0348242	0.0545645	0.00449239	0	0	0	0	0	0	0.0751312	0.0478879	0.0248127	0.0312096	0.0948583	0.0481109	0.0217409	0.00152151	0.0344737	0.00341954	0.010787	0	0.0240349	0.0838205	0.05234	0	0.0299685	0	0	0.0497805	0	0.036078	0.0463199	0.0357268	0	0	0.00863212	0.0344332	0	0	0	0.137651	0	0.0238582	0.00364681	0	0.0402634	0.0249504	0	0.00513922	0.087181	0.0597816	0.0628104	0.0440212	0.051685	0	0.0691523	0.040986	0.0673566	0.00211098	0.00592865	0.00218429	0.0364723	0.0505008	0.0839604	0.0845103	0	0.0755026	0.0280108	0.0332241	0.0618818	0.125747	0.0115746	0.0218176	0.72921	0.154071	0.0401408	0.0149255	0.0921743	0.0784627	0.0249153	0	0	0.0339485	0.0294334	0	0.00731138	0.0511699	0	0.152173	0.0241033	0.0495284	0.0749027	0.0711319	0	0	0.0181572	0.0364466	0.0223319	0.132188	0.0341403	0.032319	0.0186834	0	0.00785045	0.035176	0	0.0076022	0.0678241	0	0.0452956	0	0.0583748	0.376855	0	0.0738058	0.00217359	0	0.023003	0	0.163529	0	0	0.0443107	0.0309886	0.0611861	0.0218414	0	0	0	0.0515077	0.0111071	0.0657971	0.0635738	0.036298	0.0603486	0.00178305	0.0294171	0.01798	0.0855194	0.0104932	0.0445605	0	0	0	0.0567517	0.00282666	0.0100409	0.0479003	0.027227	0	0.0270798	0.0775329	0.00541227	0	0	0.0256906	0	0.0171927	0.0270673	0	0.549843	0.0371751	0	0.0212195	0	0.0146003	0	0.0468128	0	0.0497861	0	0	0.0643558	0.0182513	0.0459446	0	0.0465868	0.00922252	0.0441463	0.0347587	0.0342677	0.0231722	0.0292974	0	0.0224816	0.0679548	0.0435382	0.0516498	0.0123224	0.0454068	0.049687	0	0.0880386	0.0579115	0.0704075	0.0603387	0.0655884	0.0337162	0.0321364	0.0241635	0.00314795	0.0106537	0	0.0781189	0.0359391	0.0476478	0.0693861	0.0270434	0.0199988	0.0207427	0.00266365	0	0.0317482	0.0419573	0.0710913	0	0	0	0	0.075754	0	0.0293809	0.0664673	0	0.0460012	0.00318831	0	0.0329786	0	0	0.040049	0.00309299	0	0.0480588	0.013952	0	0	0.0282544	0.0346057	0.0965155	0.0450018	0	0	0	0.0495901	0.0395929	0.0409668	0.0457662	0.0682619	0.0682337	0	0.0983944	0.0323887	0.0887407	0.171144	0.0674354	0.0974381	0.0691596	0.0756579	0.0613111	0.0272918	0.0272167	0.0828961	0	0.0878422	0.0332519	0	0.00691693	0	0.00367261	0.0927955	0	0	0	0.0668702	0.0683806	0	0.0105568	0.651216	0.0283769	0.00273263	0	0	0.0139898	0	0.0539392	0	0.0291115	0.0356489	0.128991	0	0.0362152	0.0098609	0	0	0.112277	0	0.0429513	0.0352781	0.0246918	0.0678122	0	0.0666068	0.0626086	0.0557718	0	0.0164337	0.013791	0.0434917	0.0391342	0.0607925	0.0659952	0	0.0300105	0.0123012	0.0374607	0	0.0213361	0.0593794	0	0.0557716	0.044955	0.040748	0.025915	0.0139173	0	0.019937	0	0.0216001	0	0.0454816	0	0	0.0416317	0	0	0	0.15204	0	0	0	0	0.0660916	0.0425077	0	0.0419727	0.187303	0	0	0	0.0337181	0	0	0.0193355	0	0	0	0.0232162	0	0	0	0	0	0	0	0	0	0.21135	0	0.027952	0.0186015	0	0	0.0321931	0.0237237	0.00836456	0	0	0	0	0	0.051304	0.0255115	0	0.0810073	0
CGTACTTCAAGATAAG-1	0	0	0.00856318	0.0325388	0.0410283	0.0526557	0.0280665	0.0520546	0.0549943	0.128891	0.118392	0.0330123	0.0376213	0.0747248	0.0388405	0.0549657	0.0815845	0.0363826	0.0495512	0.0150682	0	0.0483596	0.0133859	0.0250087	0.0709534	0.0340961	0.0384811	0.0212118	0.0345807	0.0421923	0	0	0.0389218	0.0494545	0.0263813	0.0291448	0.0283853	0.0529792	0	0.0483145	0.0289009	0	0.0561327	0.0257993	0	0.0405845	0.0171389	0.0533827	0.0776822	0.0523857	0.0555471	0.0469984	0	0.0428241	0.0181961	0.010843	0.105163	0.00972368	0.022971	0.055818	0.0291948	0.0682947	0.0447915	0.0342936	0.0348328	0.0438607	0.0324644	0	0.0622313	0.0233765	0.0367424	0.0403404	0.0240906	0.0757331	0.0389429	0.0742269	0.0292897	0.0591098	0.0708703	0.0632005	0.0526388	0.0786273	0.0181579	0.014399	0.0337106	0	0.0614951	0.00631134	0.0192518	0.0173708	0.0546775	0.0415828	0.0472193	0.0128199	0.0641016	0.0583683	0	0	0.0910737	0.0584191	0.0509163	0.0179276	0.0700955	0.00932893	0.00418768	0	0.116474	0.00589232	0.000731343	0	0	0.0183928	0	0.00248218	0.0368531	0	0.00877122	0	0.0398925	0.0871363	0.0596882	0.0258303	0.00556946	0.0748741	0.00580915	0.0906429	0.0441969	0.04993	0.0308248	0.0259064	0	0.00263926	0.0117585	0.0405299	0.00648329	0.0288235	0.00737146	0.0523493	0	0	0.026012	0	0.226443	0.0441798	0.0453433	0.0224941	0	0.0331293	0.0296914	0.0164218	0.0400686	0	0	0.0474816	0.0598995	0.11154	0.0491588	0	0.112403	0	0	0.0611672	0	0.0316647	0.0520762	0.0238595	0	0	0.00368251	0	0	0	0	0.0897644	0	0.0113216	0.00939226	0.0303646	0.0290438	0	0	0.00405574	0.0730141	0.0641845	0.033079	0.0578834	0.0571331	0	0.0664381	0.0532495	0.0642792	0.00866613	0.0186779	0.0479902	0.0383213	0.0368404	0.0743879	0.0722008	0	0.0512279	0.0309034	0.0245399	0.075383	0.0734951	0	0.0328014	0.318534	0.0767168	0.0465034	0.00350052	0.0345723	0.0252492	0.0296109	0	0	0.0319733	0.0231375	0	0.0462377	0.124367	0.0326746	0.0949419	0.032433	0.0311797	0.0565851	0.0665762	0	0.0044988	0.0466282	0.0491303	0.0328178	0.0662626	0	0.0432739	0.0228144	0	0.0280012	0.0423066	0	0.00803049	0	0	0.0176285	0	0.0608642	0.093839	0.0717352	0.0588059	0	0	0.0203797	0.00996852	0.200396	0.242392	0	0.0428879	0.0359874	0.0521222	0.0278264	0	0	0	0.0621135	0.0169981	0.0603398	0.061798	0.040571	0.0607925	0	0.0329269	0.0720038	0.016894	0.0552372	0.0399964	0.0028419	0	0	0.0295705	0.00311719	0.0184897	0.0571188	0.0354191	0	0.0258648	0.0466364	0.0253769	0	0	0.0208567	0	0.0229236	0.0121746	0	0	0.0257894	0.0526991	0.0158175	0.0262329	0.00604178	0.0382418	0.0322862	0	0.0332069	0.0501049	0	0.102769	0.00679476	0.041349	0	0.0375886	0.0376853	0.066082	0.0170733	0.00791486	0.0330183	0.0492083	0	0.0435992	0.0698687	0.0746096	0.0379795	0.056096	0.0508809	0.0305814	0	0.0514296	0.0568368	0.0604621	0.0576581	0.0771309	0.0391377	0.0289244	0.0290894	0.0187226	0.0212826	0	0.119353	0.0682581	0.106886	0	0.0288733	0	0.0265059	0.0169667	0	0.0255097	0.0440666	0.0364638	0	0	0	0.020104	0.023006	0.0116591	0.0196572	0.0541853	0	0.0471095	0	0	0.0234972	0.196747	0	0	0.00372258	0	0	0.0107069	0	0	0.0376384	0.019594	0.0637119	0.0436759	0	0.0692094	0.0351522	0.0514371	0.0408636	0.0460474	0.0354646	0.0719022	0.062364	0	0.0775574	0.0337069	0.0683176	0.279538	0.0556473	0.0692273	0.0475264	0.0539545	0.0470798	0.0285896	0.0204617	0.413116	0	0.0736662	0.030201	0.0310423	0	0	0.0632739	0.0911119	0.00568841	0.0102623	0	0	0.0139909	0	0.0248551	0.301337	0.0350405	0.00392774	0.00587305	0	0.014013	0	0.0580071	0.00788487	0.0368098	0.0367984	0.0789237	0	0.0267074	0.0319907	0	0	0	0.0493856	0.0252897	0.0308027	0	0.108867	0	0.0628815	0.0418408	0.0463914	0.0741081	0.0332228	0	0.0494035	0.0231382	0.061374	0.0500465	0	0	0	0.000209864	0	0.00174886	0.0426587	0	0.0359346	0.0492075	0.0463548	0.0265509	0.0299884	0	0.0751752	0	0.0652755	0	0.0149927	0	0.0510085	0.0438353	0.0142532	0	0.214411	0.083094	0	0	0	0	0.0418466	0.0225912	0	0.063921	0	0	0.0239011	0	0	0.0174886	0	0.0493313	0.00396642	0.0163796	0.00710308	0.0189752	0	0	0.00409234	0.0257486	0	0	0	0	0	0	0	0.0293139	0.0688734	0	0	0.00768101	0.0543136	0	0.0173137	0.00559636	0.0279818	0.0417395	0	0.0617472	0	0	0.0149003	0
CGTACTTCAAGTGGCT-1	0	0.0103697	0.0124607	0.0436017	0.0526608	0.0541153	0.0438394	0.044435	0.0455281	0.0410983	0.0492735	0.0293772	0.059173	0	0.0460415	0.00820937	0.0579989	0.0368315	0.0575204	0.0361805	0	0.0707671	0	0	0.0547241	0.0300661	0.044912	0.0294623	0.0634267	0.0686693	0	0	0.033848	0.0458348	0.0218146	0.0276692	0.0167316	0.0471053	0	0.0974751	0.0199482	0	0.0545395	0.0193637	0	0.0213966	0.00137852	0.0876898	0.0699541	0.0555122	0.043852	0.0934445	0	0.0236591	0	0	0.0156139	0.0357468	0.028811	0.0508808	0.0479086	0.071351	0.0397506	0.0340949	0.0335521	0.0428391	0.0236189	0	0.0512873	0.016517	0.0394918	0.0436439	0.0252274	0.0834973	0.0640344	0.0667654	0.0382121	0.0439088	0.0927038	0.0697785	0.0648994	0.0645331	0.0130961	0.0259415	0.0337934	0	0.0625454	0.0263564	0	0.0257197	0.0305432	0.0379456	0.0491234	0	0.0582232	0.376508	0.0306551	0	0.0817642	0.0514719	0.0404533	0.0232162	0.0682205	0.00640871	0.00428743	0.00193468	0	0.00774881	0.00244841	0.0544968	0	0.0385872	0	0.00413214	0.0505745	0.0327196	0	0	0.101986	0.101323	0.0823469	0.0415741	0	0.119724	0.0101381	0.08206	0.0487171	0	0.0363554	0.0372876	0.103649	0.00325438	0.0347509	0.0223636	0.0672126	0	0	0.0121837	0	0	0.0304486	0.0371983	0.13001	0.0363141	0.0518829	0.0393698	0.0151102	0.0542531	0.0528392	0.00293809	0.0451252	0.0286772	0	0.10056	0.0104821	0.0512167	0.0489558	0	0	0	0	0.0485705	0	0.0533918	0.0274022	0.0356768	0.00591815	0	0.0131858	0	0	0	0	0.0770772	0	0.0405092	0.019937	0	0.0252501	0.0160507	0	0.0111179	0.0766136	0.0578855	0.0638775	0.0350254	0.0489488	0	0.0662097	0.0401572	0.0702093	0	0.0463536	0.003512	0.0367431	0.0407337	0.079164	0.0762466	0	0.0729829	0.0403713	0.0454619	0.0095418	0.110136	0.0101291	0.0326242	0.575026	0.143174	0.0433286	0.0189297	0.00231954	0.0675892	0.019204	0.0227352	0	0.0274983	0.056086	0	0.0233558	0.0572387	0.0216568	0.15199	0.040221	0.0510678	0.0677087	0.0674023	0	0	0.0286437	0.0479457	0.0227491	0.0999588	0.0465073	0.0205666	0.0229673	0	0.00860829	0.0723552	0.0176885	0	0	0.0727027	0.0227352	0	0.0605458	0.456903	0	0.0646062	0.0249588	0.0184942	0.0267481	0	0.143462	0.142576	0.000703811	0.045573	0.0226631	0.0921048	0	0	0	0	0.047523	0.0224841	0.069966	0.057217	0.03316	0.0520286	0.00519136	0	0.0162161	0.124554	0.0418113	0.047026	0.0186254	0	0.0157398	0.0540557	0.00532179	0.0190505	0.0570239	0.0228457	0	0.0294545	0.100268	0.013724	0	0	0.01719	0	0.0286948	0.00109989	0	0.445121	0.0234041	0	0	0.0536464	0.0239458	0	0.0607186	0.0122689	0.068577	0	0	0.0686665	0.00505737	0.0502565	0	0.0432089	0.0180761	0.0244841	0.0312828	0.023115	0.0264659	0.0235627	0	0.0167366	0.062461	0.0412959	0.0611811	0.0354925	0.045583	0.023972	0	0.0656301	0.0516903	0.0541967	0.0545199	0.0407787	0.0307984	0.0172511	0.0288271	0.00419727	0.0182828	0	0.0694875	0.0139559	0.0361015	0.112277	0.03531	0	0.0268135	0.0115021	0	0.0305634	0.0494115	0	0.00199964	0	0	0.000429266	0.0498482	0.0271365	0	0.0631205	0	0.053838	0.0161434	0.00554639	0.0375131	0	0.00900665	0	0.00868436	0	0.0867786	0.0123392	0.0127153	0	0.0398883	0.0301708	0.0944929	0.0569501	0	0.00132305	0.0153105	0.0479207	0.0334274	0.0460372	0.0379346	0.0625426	0.0593182	0	0.086851	0.0340588	0.0762218	0.243442	0.0274497	0.0818646	0.0470166	0.0664211	0.0638818	0.0400729	0.0329005	0.210073	0.000183631	0.0806345	0.046267	0	0.00877287	0	0.0115425	0.0730717	0	0.00709339	0	0	0	0	0.0158882	0.490716	0.0272651	0.00646712	0	0	0.0223379	0.0307388	0.0520834	0.0279119	0.0391712	0.0347831	0.150889	0.0865687	0.0321639	0.0393763	0	0	0	0.0408219	0.0330358	0.0478332	0	0	0	0.0730002	0.0646433	0.0557999	0.0300367	0.0143858	0.0395243	0.0401872	0.0333848	0.060091	0.0654598	0	0	0.0145129	0.0555089	0	0	0.0530322	0.0154573	0.0742832	0	0.0615245	0.0211135	0.00237477	0	0.0428536	0	0.0110871	0	0.0446422	0	0.0296724	0.0205929	0	0.0547894	0	0.147591	0	0	0	0	0.062559	0.0259586	0.153725	0.0692987	0	0	0	0	0	0	0.0620263	0.025852	0	0.00220101	0.0261791	0.00772415	0	0	0.0497377	0	0.0187643	0	0	0	0	0.114463	0.00903579	0.0337568	0.00572355	0	0	0.000755509	0.0248871	0.0157398	0	0.0686554	0	0.0408068	0	0.0498865	0	0	0.0849948	0
CGTACTTCACAATACG-1	0	0	0.00314795	0.0486184	0.0149753	0.0537179	0.00825095	0.0487894	0.0734355	0	0.031936	0.0321653	0.0488897	0.011163	0.0458871	0.0441022	0.0569303	0.0317331	0.0522746	0.0379853	0	0.0613998	0	0.0428471	0.0527409	0.0282181	0.0595227	0.027701	0.0632718	0.0957564	0	0	0.0355084	0.0455031	0.035008	0.0393297	0.0277346	0.0982709	0	0.102754	0.0352973	0	0.0519893	0.0269438	0	0.0264187	0.0102669	0.13788	0.074796	0.0601461	0.0443385	0.0661346	0	0.0281732	0.0175761	0	0.0300944	0.0155299	0.0240058	0.0469399	0.0305611	0.0652384	0	0.04365	0.0343868	0.0429815	0.0286722	0	0.0570294	0.00656795	0.0703897	0.0341611	0.0301023	0.082806	0.0400655	0.0700441	0.0474279	0.040155	0.0963297	0.0561396	0.0675718	0.0737384	0.0190287	0	0.0378106	0	0.0659862	0.0249213	0	0.044961	0.0510776	0.0318482	0.0449095	0	0.0585536	0.109654	0.0544146	0	0.075111	0.0461419	0.0490948	0.0207083	0.0699661	0.0116532	0.00502407	0.0096734	0	0.128663	0	0.00998544	0	0.0356174	0	0.00383544	0.0462569	0.00915768	0	0.0331364	0.111495	0.11226	0.105629	0.0363438	0.0301275	0.124296	0.00957154	0.0698386	0.0732191	0	0.0359931	0.0374708	0.0714702	0.00561481	0.0607987	0.0226915	0.0641021	0	0	0	0.00177577	0	0.0206182	0	0.170199	0.0535212	0.0213891	0.0354527	0.191605	0.0389204	0.0476791	0.0321616	0.0200411	0.0268378	0.0206925	0.262417	0	0.106818	0.0599741	0	0.0543966	0	0	0.0477014	0	0	0.00134912	0.0390746	0.00685554	0	0.020036	0	0.0117377	0	0	0.0434036	0	0.01215	0.0233602	0	0.0437627	0.0333061	0	0.0037629	0.0820933	0.0489251	0.0715732	0.0583197	0.0481732	0	0.0649021	0.040431	0.0625964	0	0	0.0294023	0.0328356	0.0483054	0.0910725	0.0819703	0	0.0861657	0.0392819	0.0447215	0.0490941	0.126518	0.0123348	0.0292991	0.576666	0.170083	0.0426469	0.00904092	0.0103275	0.036936	0.0218009	0.0319605	0.00137219	0.0142275	0	0	0.000507734	0.0424638	0	0.159443	0.0246956	0.0629648	0.0823171	0.064652	0	0.00462544	0.0409699	0.0373197	0.0189473	0.112626	0.0236471	0.0847009	0.0185561	0	0.0199953	0.0573309	0	0.00736664	0	0	0.0454005	0.00503673	0.0577176	0.222755	0	0.0646609	0	0.00391308	0.0384546	0.0553515	0.117465	0	0	0.0328628	0.0452791	0.0623259	0	0	0	0	0.0473104	0.0161425	0.0489006	0.0655462	0.0498536	0.0535889	0	0.0240981	0.0136379	0.147534	0.0462776	0.0297793	0	0	0.0325708	0.0715085	0.00376661	0.0311539	0.0556974	0.0681136	0	0.0291968	0.150985	0.00505329	0	0	0.013028	0	0	0.0212392	0	0.363064	0.0216841	0.0277486	0.0138355	0	0.00580404	0	0.068546	0.0314392	0.052708	0	0	0.0750759	0.0168751	0.0544285	0	0.031997	0.0589012	0.0872433	0.0127448	0.0226053	0.022262	0.0233408	0	0.0218783	0.063917	0.0369081	0.068468	0.028445	0.0318611	0.0392805	0	0.0852549	0.0594013	0.0606977	0.0571403	0.0739829	0.0493149	0.0259741	0.0821091	0.00191403	0.0130239	0.00558046	0.0637376	0.117419	0.041613	0	0.0199584	0	0.023318	0.00431028	0	0.0345701	0.0532487	0.0582371	0.00172247	0	0	0	0.0741744	0.0109887	0.0361665	0.0617833	0	0.0423817	0.0371297	0.0397741	0.090841	0.0926023	0	0.0129416	0.0023035	0	0	0.0371731	0	0	0.0427243	0.046893	0.0875917	0.0626463	0	0	0.0399218	0.0478644	0.0411543	0.042011	0.0453388	0.0625304	0.0571715	0	0.0809132	0.0337933	0.0846669	0.315215	0.0740774	0.0983132	0.0511453	0.0674067	0.0597467	0.0253155	0.00367261	0.0796432	0	0.0594851	0.0409058	0	0.00970084	0	0.072298	0.0580728	0.0091125	0.00713536	0	0.158447	0	0	0.0272081	0.577079	0.026389	0.00589245	0.00374309	0	0.0136146	0	0.0496827	0.100854	0.0326159	0.0305762	0.131727	0	0.036133	0.0283719	0.0483736	0	0.0916404	0.045933	0.0466298	0.0480745	0.0120999	0.0216422	0	0.0620536	0.0578774	0.0539891	0.030627	0.00812375	0.00489682	0.0408356	0.0460588	0.0571577	0.0706711	0	0	0.0149165	0	0	0.0411566	0.0500104	0	0.0474892	0.035732	0.0641055	0.105536	0.0436295	0.0296231	0.0322309	0	0.0453583	0	0.0503505	0	0	0.0287775	0	0.050742	0	0.155275	0	0	0	0	0.0738215	0.0495717	0	0.0121983	0.21852	0	0	0.0357934	0	0	0.00104932	0.0329031	0	0.0342948	0.0255603	0.046068	0	0	0.022298	0.0699814	0.0480835	0	0	0	0.0434418	0.195348	0	0.0189324	0	0	0	0.0175026	0.0596971	0.00518663	0.00908488	0.0805476	0	0.0476274	0	0.044617	0.0665005	0	0	0
CGTACTTCACAATAGT-1	0	0	0.046095	0.0350972	0.00797482	0.0604161	0.0358756	0.0359565	0.0548604	0	0.036652	0.0216384	0.0601923	0	0.0328422	0	0.0415876	0.0319274	0.0533828	0.0176285	0	0.0698088	0	0	0.0428076	0.0287341	0.038116	0.0326645	0.0497564	0.0405574	0	0	0.0328813	0.0434309	0.0286366	0.0201141	0.0215203	0.0626739	0	0.0959995	0.0132839	0	0.0697527	0.0237429	0	0.0313725	0.00651194	0.0591705	0.0491144	0.0593115	0.0585424	0.140001	0	0.012572	0.00512735	0	0.0244071	0.0155532	0.0236516	0.0551602	0.0366504	0.080158	0.0145259	0.0152151	0.0364917	0.0494758	0.0192651	0	0.0299763	0.00886091	0.0256513	0.0368168	0.0201994	0.0839123	0.042365	0.0784097	0.0527657	0.0509061	0.0962319	0.059441	0.0635108	0.0879042	0.0109568	0	0.040021	0	0.0656194	0.0218659	0	0.0221155	0.0226168	0.0236026	0.0390001	0	0.0654694	0.239441	0.03845	0.00568381	0.0787659	0.0384957	0.0349438	0.0168993	0.053329	0.00493158	0.00107809	0	0.0172555	0.0614255	0.0465198	0	0	0	0	0.000919058	0.0243883	0.0311934	0	0	0.105641	0.114219	0.0661644	0.0535315	0.0283518	0.107111	0.00179142	0.0736882	0.0499188	0	0.0436734	0.038315	0.0255917	0.00638743	0.0243195	0.0443337	0.0379816	0	0	0	0	0	0	0	0.0119622	0.0514985	0.0354224	0.0459611	0.0920252	0.0541534	0.0406601	0.0346275	0.0264139	0.0108388	0.0180483	0	0.0129895	0.0867936	0.0438049	0	0.0345855	0	0	0.0430707	0.0727527	0.00509228	0.0265927	0.0381002	0.00605806	0	0.0167792	0	0.0135679	0	0	0.0724029	0	0.0389628	0.0207111	0.00419727	0.0350216	0	0	0.00370434	0.0744813	0.0615495	0.0618188	0.0269492	0.0425161	0	0.0639452	0.0381848	0.0713608	0	0.0179171	0.0339208	0.0317366	0.0327612	0.0690501	0.0736133	0	0.0681636	0.0297605	0.037357	0.0359986	0.0909909	0	0.0302122	0.37159	0.130481	0.0309702	0.00263589	0	0.0326076	0.0353989	0.0217296	0	0.0429912	0.106716	0	0	0.0507307	0	0.0313082	0.0366979	0.0420823	0.0846124	0.0781218	0.00521744	0.00104932	0.0335118	0.0302847	0.0179143	0.109554	0	0.0491081	0.0194332	0	0.00612102	0.0337213	0	0	0	0	0.052256	0	0.0519495	0.1544	0	0.0654051	0.0551641	0.0188659	0.0263188	0	0.148767	0.12618	0	0.0365604	0.0256526	0.0521945	0	0	0	0	0.0386753	0.0173986	0.0551459	0.0525018	0.0440196	0.0585034	0.000260357	0.0315157	0.0129491	0.0686254	0.018538	0.0332981	0.0166579	0	0.00654774	0.0598427	0.00270704	0.00521041	0.0572695	0.0331548	0	0.0219804	0	0.000579886	0	0	0.0373156	0	0.0121479	0.0276236	0	0.210703	0.0301706	0	0	0	0.0222734	0	0.0462992	0.0152958	0.0224231	0	0	0.0777701	0.0241687	0.0478858	0	0.0506547	0.0228964	0.0447209	0.0189533	0.0321091	0.022619	0.0326855	0	0.0304827	0.0732221	0.0375863	0.0190626	4.25399e-05	0.0325949	0.0423373	0	0.0641471	0.050012	0.0505982	0.0493967	0.0644547	0.0426937	0.0271375	0.0220065	0.0100462	0.0353065	0	0.0651811	0.0821616	0.0399265	0	0.0227779	0.0245047	0.024611	0.00617483	0	0.0348778	0.0585842	0.148304	0	0	0	0	0.0763294	0.0101143	0.0834558	0.0610403	0.0506296	0.0520144	0.0191702	0.00269825	0.0255209	0	0	0	0.00252336	0	0	0.0291477	0.00668169	0	0.0335498	0.0378959	0.0986716	0.0644193	0.0174886	0	0.00162167	0.0446339	0.0356397	0.0370682	0.0542049	0.0672366	0.0663792	0.0372508	0.0892899	0.0483338	0.0815767	0.313956	0.049251	0.0831891	0.0549073	0.0752186	0.0683012	0.0290885	0.0620409	0.0781742	0	0.102084	0.0492915	0.0688178	0.000235561	0	0.0801154	0.0626564	0.0132269	0	0	0.0246113	0.0687303	0	0.0136729	0.470642	0.0295681	0.00243428	0.00823793	0.0280002	0.00911844	0	0.0596415	0.0290211	0.033938	0.0369678	0.0901539	0	0.0402938	0.0287486	0	0	0	0	0.0328472	0.0564586	0.0111162	0	0	0.0760765	0.0503322	0.0583798	0.00977177	0	0.0412232	0.0420618	0.0236556	0.0705972	0.0757935	0	0	0.00687707	0	0	0.0199953	0.0545303	0.00661877	0.0603297	0.0285525	0.0440306	0.028268	0.0363395	0.0272823	0.0545904	0	0.0245897	0	0.0352067	0	0	0.0444124	0	0.055389	0	0.12164	0	0	0	0.00383405	0.0712182	0.0326866	0.000524659	0	0.216159	0	0	0	0.0523959	0.0453205	0	0.0142894	0	0.0225987	0.0437216	0.0313629	0	0	0.0116999	0	0	0	0	0	0	0.0774746	0	0.0403206	0.0144043	0	0	0.0159496	0.046284	0	0	0	0	0.0731025	0	0.0467437	0.0255771	0	0.0344176	0
CGTACTTCATAAGTCG-1	0	0	0.00678309	0.0244641	0.0319442	0.0671255	0.0152648	0.0405276	0.0453551	0.0104932	0.0432858	0.0197497	0.0522817	0	0.0394638	0.0144127	0.0492674	0.0344936	0.0552886	0.0374397	0	0.0734091	0	0	0.0438029	0.0304219	0.0497015	0.022829	0.0438609	0.0598843	0	0.0278069	0.0348216	0.0426252	0.017304	0.0113326	0.017551	0.057473	0	0.124036	0.0198589	0	0.0631051	0.031488	0	0.0237746	0.00297307	0.114851	0.0501795	0.0586337	0.0423638	0.114431	0	0.0391613	0.0296671	0	0.0189717	0.0234581	0.0240874	0.0574791	0.0313323	0.0758754	0.0228792	0.0258434	0.0350297	0.0463336	0.00115977	0	0.0362553	0.0234931	0.027022	0.0375941	0.0188221	0.0813368	0.0466639	0.0708025	0.0310494	0.040669	0.0899939	0.0818287	0.0564287	0.0540637	0.0147813	0	0.021303	0	0.0642873	0.0145516	0.00865152	0.0119075	0.0317701	0.0279345	0.0413546	0	0.065827	0.204683	0.0551641	0	0.0823141	0.046687	0.0382135	0.0255194	0.0575698	0.00718559	0.000924628	0	0	0	0.0247385	0.0345936	0	0.0130274	0	0.00350979	0.0310718	0	0	0	0.0702859	0.108422	0.0573846	0.0298893	0.0107353	0.101281	0.00219439	0.0824491	0.0402059	0	0.0471547	0.0189972	0.0298473	0.00516571	0	0.0739113	0.0211737	0.0162972	0	0	0	0	0.00224591	0	0	0.0462242	0.0334934	0.0237981	0.0183631	0.0462087	0.0323913	0	0.0266626	0.00697488	0.00990556	0.00961875	0.0142045	0.0853695	0.0459221	0	0	0	0	0.0360152	0	0.00435158	0.0254535	0.0446959	0.00186079	0	0.0064246	0.0238234	0.0131287	0	0	0.0311934	0	0.0266195	0.0252868	0.0243311	0.0427561	0	0	0.00053686	0.077915	0.0589888	0.0530338	0.0343946	0.0464859	0	0.0658882	0.0421199	0.0637744	0.000259243	0.00965373	0.0347988	0.0266814	0.0317293	0.073704	0.0757339	0	0.0712554	0.0290561	0.0167826	0.0287093	0.0893419	0.00975437	0.0355087	0.603882	0.117625	0.0333189	0.000176285	0.0490418	0.0355194	0.0303919	0	0	0.0147213	0.0342078	0	0.0204448	0.047572	0	0.097608	0.0316713	0.0303063	0.0738583	0.0714922	0.000757841	4.82445e-05	0.0116156	0.0269516	0.0260812	0.121608	0.0220919	0.0383211	0.0223405	0	0.0149042	0.0539445	0	0	0	0	0.0681007	0.0583421	0.0586692	0.12307	0	0.074327	0	0.0446616	0.0283373	0	0.134902	0.145986	0	0.0354953	0.019981	0.0519593	0.0228907	0	0	0	0.0473831	0.0135236	0.0589502	0.0547726	0.0517252	0.0609358	0.00445763	0	0.0142237	0	0.0214707	0.0340871	0	0	0	0.0506896	0.00373585	0.0039259	0.052271	0.00408682	0.00536766	0.0199739	0	0	0	0	0.019772	0	0	0.0151456	0	0.180483	0.0245995	0	0.0682057	0	0.0114113	0	0.0686878	0	0.0303172	0	0	0.0751113	0.0263534	0.0569274	0	0.0607023	0.0194944	0.0463199	0.0341684	0.0366662	0.0229308	0.0361545	0.00167891	0.0372246	0.0672338	0.0439661	0.00405153	0.0099827	0.0411142	0.039325	0	0.0561992	0.0527707	0.0579679	0.0479194	0.04184	0.0572523	0.0213927	0.0280984	0.00100074	0.0193075	0	0.0733771	0.0662644	0.0451132	0	0.0227395	0.00635763	0.0243434	0.0100089	0	0.0359409	0.0506266	0.0940014	0	0	0	0	0.0368615	0.00699545	0.0120322	0.0643336	0	0.0432386	0	0	0.0599985	0	0	0	0.000704542	0	0	0	0	0	0.0407139	0.0417568	0.0945178	0.0652283	0	0	0.00286178	0.0445455	0.033833	0.0385567	0.0457249	0.0657676	0.0617096	0	0.0856769	0.0479933	0.0740009	0.141448	0.0624344	0.0893583	0.0418833	0.055714	0.0711347	0.0233029	0	0.0232949	0	0.0885502	0.0204573	0	0.0104932	0	0.0474292	0.0798462	0.00626829	0.0164323	0	0.0769818	0.0729276	0	0.0261164	0.47963	0.0284191	0.00224103	0	0	0.0167559	0.0444417	0.0617702	0.0241643	0.0359429	0.0365806	0.0852321	0	0.0536977	0.0234213	0	0	0.0321791	0.0309041	0.021234	0.0533998	0	0.0220794	0	0.0711727	0.0610274	0.0548944	0	0.0119148	0.0190876	0.0382387	0.0495984	0.065116	0.0677854	0	0	0	0	0	0	0.0504976	0.0102914	0.033193	0.0326945	0.0385366	0	0.006075	0.0180806	0.0399	0.136062	0.0343503	0	0.0380273	0	0	0.0606768	0	0.00374756	0	0.117365	0	0	0	0	0.0557985	0.0371925	0	0.125437	0	0	0	0.0170223	0	0.0095438	0.089775	0.0219287	0	0	0.0130492	0.0124898	0	0	0	0.0293809	0	0	0	0	0	0.149091	0	0.0657498	0.0777449	0	0	0.0229171	0.0322095	0.0528257	0.011294	0.0334283	0.052874	0.0169057	0	0.0505803	0	0	0.0579224	0
CGTACTTCATTTGTTG-1	0	0	0.0117861	0.0208464	0.00752511	0.0629737	0.01289	0.0563316	0.0480398	0.147954	0.103044	0.0209639	0.0414117	0.0363019	0.04633	0	0.0755509	0.0360072	0.0605634	0.0632109	0	0.0614509	0.00190012	0.0355894	0.0750066	0.0299168	0.0358517	0.0270568	0.037565	0.00880939	0	0	0.0419446	0.0531407	0.0237006	0.0260231	0.0303524	0.0586363	0	0.0709273	0.00817128	0	0.0592922	0.0225307	0.0416865	0.0324486	0.00430015	0.0929696	0.0812143	0.0531538	0.0386912	0.13492	0.064054	0.00314795	0.0247067	0.0122151	0.0826443	0.0406669	0.0261022	0.0529725	0.0362884	0.0675409	0.00534946	0.0146348	0.0284618	0.0438614	0.0266287	0	0.0697227	0.0248727	0.0454257	0.0417266	0.0395899	0.0753798	0.0467041	0.0668112	0.0313362	0.0506146	0.0753837	0.0781979	0.0555911	0.0342459	0.018374	0.0183631	0.0260032	0	0.0603647	0.00996852	0.00539649	0.0195378	0.0273307	0.0482615	0.0553119	0.0078927	0.0651587	0.140412	0.0835707	0	0.0814251	0.064664	0.054777	0.0332057	0.0783535	0.00743675	0.00494541	0	0.0367261	0.0421342	0.0265509	0	0	0.00833515	0	0	0.0443387	0	0.0110582	0	0.0671103	0.0820668	0.072116	0.0248095	0.0111995	0.0782395	0.00277291	0.0813853	0.0449323	0.068468	0.033204	0.0277283	0.0227352	0.00459103	0.0582371	0.04476	0.0472568	0.0628279	0	0.0501341	0	0	0.00694023	0	0.132004	0.0478434	0.0317127	0.0277152	0.00209864	0.0381836	0.0281233	0.0381952	0.0392318	0.0188507	0	0.0779993	0.016778	0.101846	0.0547334	0	0.0886464	0	0	0.0496734	0	0.0142584	0.0283316	0.0567631	0	0	0.0089786	0.017955	0	0	0.0349073	0.129925	0	0	0.0102524	0	0.0412558	0.00466364	0	0.00571512	0.0712807	0.0617632	0.0514543	0.0572586	0.0584912	0	0.0687983	0.0454613	0.0631481	0	0.0268625	0.0150973	0.044119	0.042449	0.0827169	0.0793827	0	0.0567941	0.0360645	0.0494531	0.0786988	0.0965158	0.0138874	0.0240208	0.345685	0.0731336	0.0565196	0.00585939	0.0953223	0.0529643	0.0257442	0.021205	0	0.0376829	0.0258657	0	0.0249805	0.0971495	0.0299056	0.132985	0.018411	0.0366829	0.0655794	0.0711309	0.000204034	0.009866	0.0278202	0.0448845	0.0264081	0.0924355	0.00925648	0.00982162	0.0255954	0.00774881	0.016828	0.0495087	0	0.022207	0	0	0.0457153	0	0.0659535	0.164743	0	0.0632977	0.0595863	0	0.031905	0.0152151	0.093684	0.102308	0	0.0434481	0.0397612	0.0705033	0.0192764	0	0.0065675	0	0.064746	0.0172223	0.0685318	0.065869	0.0489994	0.0554275	0.00822886	0.0786988	0.0673141	0.162225	0	0.0378898	0.0171826	0	0.00356768	0.0521024	0.000796388	0.0002171	0.0638426	0.02268	0	0.0206182	0.0926898	0.0147733	0	0	0.0403928	0	0.0357979	0.0198991	0	0.345855	0.0392467	0	0.0127084	0	0.0173383	0.00443045	0.034158	0.00964565	0.0183711	0	0	0.0802799	0.00782688	0.0470716	0	0.052049	0.0231752	0.0289812	0.0482468	0.0212862	0.0300732	0.0371229	0	0	0.0701118	0.0676312	0.0691092	0.0683191	0.0118727	0.0379822	0	0.0613591	0.0622618	0.0633276	0.0561692	0.050126	0.0395182	0.0350172	0.0469278	0.0107847	0.00819702	0	0.113097	0.0450682	0.0969158	0	0.0186361	0	0.0338552	0.00588425	0	0.0279895	0.0465099	0.0725778	0	0	0	0	0.0405736	0.0178384	0.000909409	0.0632226	0.0144281	0.0508931	0	0	0.0225978	0	0	0	0	0	0	0.015526	0	0	0.0306792	0.0338895	0.0788044	0.0567304	0	0.0617273	0.040351	0.0529977	0.0398513	0.0335348	0.0367202	0.0655411	0.063963	0	0.0749797	0.0349306	0.0839546	0.170409	0.0449197	0.0781682	0.0605862	0.0594606	0.0525002	0.0286183	0.017904	0.354355	0	0.0702839	0.0295484	0	0.00519662	0.0315845	0	0.0849602	0.0114458	0	0	0.0648669	0	0	0.0118817	0.398786	0.0375625	0.00515166	0	0	0.0148731	0	0.0539754	0.0283016	0.0324368	0.0381942	0.0829461	0	0.0215612	0.0221298	0	0	0.202518	0.0337813	0.0300411	0.0464743	0	0.0089192	0	0.0672008	0.0617263	0.0507282	0.146905	0.0306333	0.0352271	0.0491308	0.0196469	0.0613703	0.0555538	0	0	0.00950843	0	0	0	0.0496513	0	0.0433162	0.0286077	0.0543484	0.0218449	0	0	0.0566373	0	0.0410818	0	0.0530115	0	0.0464032	0.0606768	0	0.0398741	0	0.0959346	0	0	0	0	0.0734369	0.019505	0.000524659	0.014603	0	0	0.0779993	0	0	0	0	0.0457155	0.000545645	0.00616794	0.00435871	0.00271074	0	0	0.046957	0.027363	0	0	0	0	0.0486184	0.0765128	0.010396	0.0147128	0	0	0	0.0329486	0.0781742	0	0	0.0827962	0	0.0467529	0	0.0579461	0.0412513	0	0.130955	0
CGTAGCGCACCTAAAG-1	0	0.027344	0.0105681	0.0481387	0.0392895	0.0578147	0.0292042	0.0389337	0.0662801	0	0.0464812	0.0225828	0.0605863	0.0199147	0.0407634	0.0105549	0.0526921	0.02891	0.0505206	0.0632529	0	0.0596193	0	0.0151714	0.0560657	0.030286	0.0405951	0.0209999	0.0474385	0.074648	0	0	0.0329855	0.0439359	0.0208996	0.0328371	0.0193364	0.0519869	0	0.106027	0.0235427	0	0.0631801	0.0218072	0	0.0269612	0.00913524	0.0528967	0.0687388	0.0640943	0.064266	0.0736179	0	0.0129482	0.00302871	0	0.0306191	0.0137577	0.0224592	0.0550028	0.0311154	0.0750805	0	0.0190706	0.0389258	0.0450711	0.0140553	0	0.0400664	0	0.0403784	0.0258702	0.0177291	0.0822028	0.0415851	0.0763358	0.0164111	0.0491007	0.0908399	0.0730912	0.0595708	0.0255175	0.0122034	0	0.0355257	0	0.0637246	0.0374977	0	0.031126	0.0309145	0.0338334	0.0508842	0	0.0642204	0.128804	0.0872433	0	0.0815898	0.0423562	0.0378663	0.0150262	0.0644595	0.00695359	0.000834467	0	0	0	0.0163121	0.0347629	0	0	0	0.00814126	0.0392592	0	0.00274437	0	0.11074	0.110182	0.0891592	0.0524984	0.0244572	0.109282	0.00471196	0.0950512	0.052735	0	0.0397976	0.0264639	0.0557304	0.0042292	0.0328375	0.0174121	0.0342715	0	0.0121459	0	0.00508516	0.0118783	0.00254045	0.00729276	0.0780693	0.0443533	0.0285966	0.041606	0.120672	0.043476	0.039992	0.00267576	0.0382277	0.0384791	0.0158237	0.098461	0.00628486	0.0562509	0.0500432	0	0	0	0	0.0383573	0	0.00694402	0.0120522	0.0309049	0.00572228	0	0.0333208	0	0.012177	0	0	0	0.098461	0	0.0303958	0	0.0262235	0.050717	0	0.00336758	0.0757434	0.0616685	0.0483108	0.0354882	0.0466086	0	0.0649761	0.0402916	0.0733358	0	0.0106768	0.0138125	0.0405468	0.0335704	0.0747598	0.0756607	0	0.065237	0.0360538	0.0317692	0.0423785	0.0676275	0.000503244	0.0220993	0.501115	0.0966927	0.0263756	0.00721931	0.0719611	0.0274003	0.0279674	0.00472193	0.0372104	0.0169125	0.00828961	0	0.020174	0.0649993	0.0144864	0.112984	0.0269466	0.0396146	0.0783016	0.0740283	0	0	0.0491121	0.0347169	0.0151727	0.118693	0.0400615	0	0.020136	0	0.0326843	0.0184108	0	0	0	0	0.0310948	0	0.0604328	0.139559	0	0.0645278	0.0508919	0.0158709	0.0270152	0.153856	0.148095	0.0452518	0.00206025	0.0409918	0.033437	0.0625068	0	0.0156742	0	0.0281742	0.0428542	0.0123219	0.0638706	0.0589025	0.0417099	0.0645765	0	0.0484857	0.00944386	0.0620147	0.0500175	0.0434165	0.0142095	0	0	0.0696722	0.0023584	0.0128994	0.0565113	0.0336334	0	0.0278529	0.0862773	0.00659966	0	0.0146905	0.0132285	0	0.0330132	0.0372698	0	0.382581	0.0177627	0	0.02223	0.0500393	0.0106243	0	0.0510038	0.020381	0.0300428	0	0	0.069574	0.0308087	0.0492208	0	0.0351737	0.0093127	0.0130665	0.0393931	0.0392745	0.0272739	0.036392	0	0.0240556	0.0699497	0.0485928	0.0560802	0.0202065	0.0448198	0.0346053	0	0.0596247	0.0552775	0.0586083	0.05347	0.0741639	0.0412179	0.0124805	0.0267285	0.00943415	0.019221	0	0.0775559	0.0338405	0.0365038	0	0.0219162	0.0115425	0.031088	0	0	0.0263546	0.0479536	0.113851	0	0	0	0	0.0474675	0	0.0642183	0.0518308	0.043022	0.0471278	0	9.9935e-05	0.00929396	0	0	0	0.00112427	0	0.04617	0	0	0	0.0363937	0.0358023	0.0839547	0.0474597	0	0	0	0.0440011	0.0297961	0.0464917	0.0391844	0.0650693	0.0641965	0	0.0868164	0.0430106	0.0819563	0.259601	0.0499766	0.0880536	0.0653886	0.0633278	0.0621211	0.0290139	0.043503	0.113746	0.00140783	0.0781487	0.0337104	0.110266	0.00391174	0	0.0023085	0.0762831	0	0.00541448	0	0.00782219	0.144281	0.0159147	0.0215693	0.585246	0.0295418	0.00117137	0	0	0.00988883	0	0.0560325	0.0308799	0.0361002	0.0328821	0.0842203	0	0.0410876	0.0256545	0	0	0.286114	0.025319	0.0236745	0.0479853	0.00947665	0.0332284	0	0.0681845	0.0642723	0.0499036	0.113982	0	0	0.0383638	0.0270211	0.0615187	0.0730567	0	0.0516264	0	0.0718783	0	0	0.0483819	0	0.0564387	0.029519	0.0596232	0.0278228	0.0105484	0	0.0365448	0	0.0547229	0	0.0408143	0	0	0.0293284	0	0.0197122	0	0.147933	0	0	0	0	0.0641192	0.046849	0.139734	0.0598111	0	0	0	0	0	0	0.0519995	0.0267342	0	0.0234945	0.00831383	0.0110616	0	0	0.0233998	0	0	0	0	0	0	0.158272	0	0.0304972	0	0	0	0.0496957	0.0529906	0.00794484	0.00676534	0.0335282	0	0.0816136	0	0.0484018	0	0	0.121721	0
CGTAGCGCACGTTACT-1	0	0.0125918	0.0186067	0.0312497	0.0342228	0.0648063	0.0213177	0.0488674	0.0706113	0.089192	0.0584595	0.0285789	0.045292	0.0270813	0.0464912	0.00166656	0.0617966	0.0331819	0.0593623	0.00868835	0	0.0623032	0.0125635	0.0395243	0.0663788	0.0259028	0.0552825	0.0238987	0.0473421	0.0868494	0	0	0.0342448	0.0403704	0.0186723	0.0130706	0.0267873	0.0228797	0	0.0787382	0.0223929	0	0.053298	0.0202925	0	0.0181877	0.0124066	0.0887723	0.0653013	0.0519634	0.0356005	0.109295	0	0.00473183	0.0212725	0	0.0252256	0	0.0240974	0.0500472	0.0324511	0.0687519	0.00569924	0.0251677	0.0332583	0.0471504	0.00312034	0	0.0605604	0.0231044	0.0372711	0.0268677	0.0203305	0.0795234	0.0383899	0.0674099	0.0329264	0.0402821	0.0913661	0.0910469	0.0652365	0.0835877	0.00988865	0	0.02971	0	0.0624683	0	0.0134484	0.0391327	0.0481718	0.0378605	0.0434187	0.0367718	0.0642076	0.17622	0	0.0366387	0.0794712	0.0551776	0.0472959	0.0237828	0.0664227	0.00415683	0.00201423	0.0203633	0	0.00322867	0.0220357	0.0528721	0	0.000791938	0	0.00777943	0.0436436	0	0	0.0143039	0.0864491	0.0988621	0.0889133	0.0464099	0.0131568	0.105885	0.00165976	0.0856943	0.0735778	0	0.0380969	0.0241921	0.0639501	0.00194113	0.0219122	0.0578764	0.0459826	0	0.0134575	0.0335199	0.0168698	0	0.0190902	0	0.0763903	0.0553548	0.0646019	0.0450086	0.0986359	0.0446932	0.0339869	0.0231375	0.0182907	0.0253935	0.00805876	0.0855194	0.0158834	0.0881427	0.055361	0	0.00679958	0.0283316	0	0.0364121	0	0.028023	0.0458102	0.0590366	0.0066177	0	0.00836485	0.020792	0	0	0	0.119908	0	0.00740045	0.0109576	0	0.029832	0.0499009	0	0.0012299	0.0833627	0.0596931	0.060135	0.0474787	0.0498419	0	0.0667755	0.0432947	0.0604354	0	0.0165005	0.0056963	0.0406716	0.0444721	0.0772542	0.0850016	0	0.0523474	0.0301001	0.0275205	0.0519342	0.0831745	0	0.028159	0.651233	0.136606	0.0390146	0.00962854	0.126967	0.0509444	0.0278812	0	0	0.0135177	0.0292235	0	0	0.0550319	0	0.128905	0.0265855	0.0357633	0.0653887	0.0717392	0.00478023	0.00549987	0.0284046	0.0337352	0.0231085	0.106957	0.0520537	0.0424764	0.0163238	0	0	0.0728322	0	0	0	0	0.0628891	0	0.0544097	0.228601	0	0.0692382	0	0.00553078	0.0336926	0.0855194	0.160581	0.137198	0	0.0350798	0.0352768	0.0529182	0	0	0.00240726	0	0.0426592	0.0114946	0.0640611	0.0654289	0.0371881	0.057464	0.00901782	0.0106379	0.0142463	0.0849948	0.0396588	0.0303987	0	0	0.0235467	0.0548553	0.00081006	0.0135326	0.057777	0.0111927	0	0.0174334	0.0259998	0	0	0.0481637	0.0387894	0.211438	0.0100492	0.019937	0.0343277	0.484155	0.0333294	0.00711204	0.014807	0	0.00650085	0	0.0550939	0	0.0461538	0	0	0.0698718	0.00676036	0.0414791	0	0.0518766	0.0314631	0.0450707	0.0465416	0.0541148	0.0209562	0.0185432	0	0.0184942	0.0720587	0.0514791	0.0657864	0.0210714	0.0343193	0.0357857	0.0134444	0.0538187	0.0568513	0.0664008	0.0584578	0.0685072	0.0478667	0.041057	0.0939723	0.00301193	0.00654281	0	0.078255	0.00582371	0.0425136	0	0.0242879	0	0.0184909	0.002252	0	0.0245132	0.0467562	0	0	0	0	0	0.0537409	0.0132331	0	0.0624754	0	0.0407068	0.00117039	0	0	0.179171	0	0	0.00480688	0	0.0198321	0.0117562	0	0	0.0335845	0.0271065	0.0931518	0.0496669	0	0.00748209	0.0243251	0.0496259	0.0338354	0.0406758	0.0323785	0.0643565	0.0641218	0	0.079127	0.0316588	0.0757328	0.295068	0.0573776	0.0890277	0.0507816	0.0737413	0.0587264	0.0299944	0.0417541	0.18426	0	0.0726882	0.0405619	0	0	0	0	0.114376	0	0	0	0.111323	0	0	0.015602	0.505224	0.0276769	0.00230375	0.00795602	0	0.0180244	0	0.055367	0.0485385	0.0296453	0.0293356	0.142982	0	0.036571	0.0182554	0	0	0	0.00714213	0.0289918	0.0394963	0	0.0222543	0	0.0693491	0.0576877	0.0501171	0.0226259	0.0128626	0	0.0381902	0.0293567	0.0618402	0.0564395	0	0	0.00514973	0.0201469	0	0	0.0547889	0	0.0611971	0.0335506	0.0574838	0.0452797	0.0239686	0	0.0148848	0	0.0292819	0	0.0378006	0	0	0.0593127	0	0.0710538	0.0774746	0.123169	0	0	0	0.00718379	0.0537368	0.0221797	0	0.0569692	0	0	0	0	0	0	0	0.0363452	0.00921301	0	0.0241343	0.0293809	0.0308966	0	0.00257083	0	0	0	0	0	0	0.0709164	0	0.0188431	0.0459792	0	0	0	0.0640768	0	0.041669	0.110828	0	0.0258249	0	0.0498164	0	0	0.016999	0
CGTAGCGCACTATGGA-1	0	0	0.0101746	0.041463	0.0198321	0.0591867	0.0342078	0.0493638	0.0657107	0	0.0376658	0.0289012	0.0678545	0.000803733	0.0553219	0.0297512	0.063438	0.0420133	0.0659238	0.0361385	0	0.075746	0	0.036901	0.0525666	0.0266881	0.0608911	0.029091	0.0387225	0.0398741	0	0	0.0360458	0.0472076	0.0248395	0.0184286	0.0239452	0.041756	0	0.108768	0.0159295	0	0.0640353	0.0293196	0	0.0253248	0.0386499	0.147501	0.0721037	0.0534186	0.0753887	0.0814326	0	0.0391811	0.0162883	0	0.026107	0.0304302	0.0245958	0.0474964	0.0372395	0.068439	0.015246	0.0200006	0.0344222	0.0438639	0.0012058	0	0.0523751	0.0202479	0.0412813	0.0526861	0.0207022	0.0845273	0.0455886	0.068087	0.0364133	0.041388	0.0963061	0.0695371	0.0660235	0.041138	0.0162409	0.0164976	0.0371339	0	0.0635175	0.0150145	0	0.0215795	0.0388571	0.0267151	0.0541013	0.0322095	0.0546243	0.119622	0.119997	0	0.0768612	0.0547584	0.0458999	0.0251207	0.0709846	0.00462934	0.00323044	0.016494	0	0.0933086	0.0339279	0	0	0.00104932	0	0.00392951	0.0443521	0.000476963	0.0110582	0.0218148	0.0968594	0.107943	0.100169	0.0549631	0.000786988	0.131491	0.00311205	0.0971105	0.0797482	0	0.0365323	0.0282778	0.10225	0.0041994	0.0210172	0.0243311	0.0397054	0.0128541	0.0110178	0	0.0113811	0	0.0168259	0	0.0495278	0.0406511	0.022767	0.0449984	0.14596	0.0347323	0.0530633	0.0263903	0.04143	0.00980186	0.0457922	0.0318293	0.0134313	0.0713661	0.059653	0	0	0	0	0.0439886	0	0.0146596	0.0136711	0.0109179	0	0.0117984	0.0217585	0	0.0171551	0	0	0.061242	0	0.0223947	0.0250804	0	0.0378847	0.00551864	0	0.00364577	0.0854208	0.067596	0.0547908	0.0407023	0.0494838	0	0.0796946	0.0421118	0.0689045	0.00915993	0.00619098	0.0100649	0.0361073	0.0511862	0.0864463	0.0811968	0	0.0876999	0.0388234	0.0280483	0.0251976	0.149174	0.0175493	0.02934	0.693796	0.151529	0.0405446	0.00917524	0.0817916	0.0449239	0.0290263	0.0308674	0.00129147	0.02577	0.063064	0	0.0168229	0.0451748	0.0323248	0.135308	0.032873	0.0511715	0.0916592	0.0659362	0	0.000235192	0.0354842	0.0396545	0.0277193	0.117108	0.0105681	0.02766	0.0180673	0	0.0304108	0.0182677	0.0786988	0	0	0.0980363	0.0513116	0.105561	0.0557293	0.132514	0	0.0711808	0.00314795	0.0141221	0.0234418	0.0182319	0.0996852	0	0	0.0510694	0.0427523	0.0679886	0	0	0.000481452	0	0.0467766	0.00953965	0.0560838	0.0668999	0.0432231	0.0473311	0	0.0332525	0.021379	0.0873033	0.0194258	0.0290259	0.0135974	0	0	0.064669	0.00207471	0.0220719	0.0591681	0.0204525	0	0.0260673	0.266643	0.00582648	0.0207532	0	0.00976219	0	0.0290177	0.0143112	0	0.452256	0.0262924	0.0230267	0	0.0480063	0.0063123	0	0.0582387	0.00516587	0.00723222	0	0	0.113036	0.00719041	0.0508997	0	0.0851672	0.0174613	0.06928	0.0378629	0.0972568	0.0197091	0.0203991	0	0	0.0621895	0.0475733	0.0350356	0.0121097	0.034987	0.0278403	0	0.0684441	0.0596868	0.0728859	0.0581462	0.0384509	0.0435712	0.0183533	0.0475108	0.00741324	0.0431949	0	0.0659128	0.0296432	0.0451194	0	0.0261135	0	0.0160367	0.00718379	0	0.0352245	0.0398978	0.121021	0	0	0	0.0177192	0.100667	0.0213361	0.013781	0.0613993	0.0175761	0.0449979	0	0	0.0397242	0.0170514	0	0	3.9974e-05	0	0	0.0204228	0	0	0.033178	0.0331916	0.0858842	0.0709298	0	0	0	0.047112	0.0421474	0.0435327	0.0268608	0.0646722	0.0550702	0	0.0918446	0.0591056	0.0889572	0.210073	0.0533701	0.0985844	0.0633794	0.0689363	0.0576706	0.0276129	0.0213361	0.0238195	0	0.0674467	0.0384191	0.0717908	0	0	0	0.0698114	0	0	0	0.0656301	0.0484435	0	0.0313417	0.641635	0.0252509	0.00253091	0.0121063	0.0181145	0.0109913	0	0.0474759	0.0481187	0.0369972	0.0324643	0.133713	0	0.0489986	0.00999543	0	0	0	0.0227465	0.0374807	0.0584995	0	0.049624	0	0.0592775	0.0721844	0.0527703	0.0359391	0.0170091	0.0125418	0.0383313	0.0217262	0.0580519	0.0623711	0	0.0458202	0.00600533	0.0428122	0	0.0351522	0.0555647	0	0.0458425	0.0486	0.0584266	0.0314159	0.0280554	0	0.0406125	0	0.025144	0	0.0451291	0	0	0.0493966	0	0.0445211	0	0.164293	0	0	0	0	0.0587095	0.0292026	0	0	0	0.0668702	0	0	0	0	0	0.0241276	0.00654774	0.00504184	0.0138564	0.0120672	0	0	0.0298531	0	0	0	0	0.107497	0	0.0771249	0	0.0642763	0.0988267	0.0070829	0	0.0496118	0.0741822	0.00182881	0.019937	0.000549643	0	0.0951382	0	0.0433565	0.0362671	0	0	0
CGTATATTCAACCAAA-1	0	0	0.0132851	0.0191276	0.0616999	0.0431339	0.0222014	0.115459	0.0662466	0	0.12234	0.0275034	0.0227081	0.0212766	0.0993099	0	0.12342	0.0912226	0.0677706	0.0455824	0	0.0382068	0.0395054	0.00988108	0.0897265	0.0492519	0.0557949	0.0205795	0.0216557	0.0112009	0	0	0.0777779	0.0803345	0.130787	0.0741015	0.0335763	0.0522264	0	0.051692	0.0240115	0	0.0283681	0.0286024	0	0.0483058	0.03436	0.022113	0.0401176	0.0374025	0.0684251	0.0814326	0	0	0.0297625	0.0153093	0.0250157	0.0252769	0.0209729	0.0477106	0.0335843	0.0574897	0.00370348	0.0139035	0.0251565	0.04779	0.0116069	0	0.130774	0.0747348	0.102715	0.0428407	0.0841422	0.0514473	0.0329684	0.057683	0.0182164	0.0442409	0.0413874	0.0327523	0.059425	0.0571878	0.0143396	0	0.0229401	0	0.0472873	0.0101846	0	0.0085086	0.0136088	0.0831443	0.0680009	0	0.0532616	0.16048	0.0361265	0	0.0668898	0.12595	0.0931655	0.0233001	0.0667603	0.0115042	0.00217153	0	0	0	0.0147222	0.0741292	0.032354	0	0	0	0.0378022	0	0	0	0.0498702	0.0417824	0.053671	0.0335253	0.0350109	0.0453772	0.00215848	0.0619925	0.0564748	0	0.0242534	0.0141708	0	0.00793054	0	0	0.000655824	0	0.00160021	0	0.0090201	0	0.0234164	0	0.360231	0.0352118	0.0181034	0.0270734	0	0.037463	0.034765	0.0318993	0.0640355	0.00649343	0	0.0880553	0.0280996	0.0821591	0.0440997	0	0	0	0	0.0451401	0	0	0.0182581	0.0362514	0.0108709	0	0.00797878	0.0141464	0	0	0	0	0	0	0.0107856	0.149134	0.0318546	0	0	0.00286976	0.0680218	0.0558724	0.0339043	0.103765	0.10133	0	0.0785662	0.0812161	0.0486058	0.00541942	0	0.013791	0.0667248	0.112221	0.0603382	0.0670328	0	0.0300077	0.055924	0.0302822	0.0417069	0.0160396	0	0.0168118	0.235965	0.0274999	0.0940394	0	0.116861	0.0435467	0.0250255	0	0	0	0.010808	0.300944	0.115933	0.0585476	0.297015	0.131143	0.0385117	0.038672	0.0362153	0.0556456	0	0.00473399	0.0291285	0.0850318	0.122911	0.0576694	0.0221856	0.0116264	0.0439697	0	0.00882204	0.0266145	0	0	0	0	0.0225603	0	0.0417507	0.0544146	0	0.0406562	0.0132664	0.0166142	0.0203816	0	0.0928705	0	0.00175313	0.0617914	0.0471111	0.142635	0.0610548	0	0.00196284	0.0471668	0.0678093	0.0151084	0.0774814	0.0637494	0.0383071	0.046734	0	0.0583276	0.0211988	0.0883526	0.044448	0.0796259	0	0	0.00432319	0.034381	0.00690089	0.00868401	0.0327099	0.0180777	0	0.0283316	0	0.0178384	0	0	0.00705047	0	0.0227621	0.00254112	0	0	0.0296892	0.0157398	0	0	0.0206748	0.0348607	0.0293967	0	0	0	0	0.086271	0.00830853	0.0299949	0	0.0167316	0.0573272	0.0144656	0.00756383	0.0516564	0.0678151	0.026186	0	0	0.053046	0.0857341	0.0627259	0.0158816	0.0485695	0.0334559	0	0.0371771	0.0788894	0.0623028	0.0699603	0.0210346	0.0209342	0.0357213	0.000699545	0.00718977	0.0137893	0.0236573	0.0641828	0.00561385	0.0494104	0	0.0373318	0	0.0512861	0.0189846	0.165163	0.0269562	0.0371797	0.0381252	0	0	0	0.000119241	0.0308815	0	0.036936	0.0523597	0	0.0391736	0	0	0.0305052	0	0.0135756	0	0.00887423	0.0514822	0.073872	0.028079	0.00245355	0	0.0366584	0.0282211	0.0568805	0.0184509	0	0	0.00195555	0.0829392	0.0602454	0.0648994	0.0347336	0.075086	0.0635668	0	0.0594026	0.062291	0.070645	0.163064	0.0557255	0.0353323	0.0353131	0.0357724	0.0420371	0.0277467	0.0414918	0.49979	0.00119797	0.0832832	0.0225647	0	0	0	0	0.0491623	0.0219528	0.0588038	0	0	0	0	0.0167255	0.0215338	0.0566093	0.00145108	0.00523093	0	0.0115226	0	0.0474534	0.0472793	0.0477548	0.0568357	0.0489682	0	0.0158584	0.0134797	0	0	0	0	0.0447198	0.0313116	0	0.0930395	0	0.052043	0.0530431	0.0499297	0	0	0	0.0668738	0.0226691	0.0659057	0.0398486	0	0	0.00792639	0.0198321	0	0	0.0574325	0	0.0258387	0.0164853	0.0303018	0.0605743	0	0	0.0247561	0	0.0117603	0	0.0424932	0.07095	0	0.0792235	0	0	0.0806226	0.0391156	0	0	0	0	0.0373016	0.00637821	0.0793984	0.00970619	0	0	0.0933893	0	0.0148304	0	0	0.0275296	0	0.00104932	0.00570398	0.0131748	0.0107264	0	0.00839454	0.0213899	0	0	0	0	0	0.00498426	0	0.0336675	0.00324335	0.119098	0	0.0355089	0.031183	0.0159796	0.0186944	0.0681557	0.0145739	0	0	0.085831	0	0	0.115425	0
CGTATATTCAGGTTAA-1	0	0.0130239	0.0117111	0.0388148	0.0458102	0.0758963	0.029171	0.0525903	0.0650577	0.118923	0.0740836	0.0322216	0.0406793	0.0310777	0.0427752	0.0218505	0.0660108	0.0341116	0.045337	0.0282476	0	0.0658799	0	0.00533403	0.0604455	0.0302943	0.043964	0.0265313	0.0325873	0.000317236	0	0	0.0369458	0.046919	0.0279231	0.0208945	0.0276827	0.0657877	0	0.0853227	0.0248711	0	0.0412309	0.0270263	0	0.0254943	0.0224163	0.112365	0.0681972	0.0581112	0.0806544	0.0414481	0	0.013166	0.0706382	0	0.0425393	0.0173254	0.0220971	0.0497179	0.0334841	0.0737878	0.00526716	0.0218528	0.0300197	0.0392615	0.0136964	0	0.0574478	0.0172555	0.0353799	0.0434495	0.0154556	0.0818037	0.0513551	0.0727216	0.0404998	0.0475461	0.0941737	0.131108	0.0622989	0.0766241	0.017663	0	0.0236624	0	0.0640652	0.00964447	0	0.0299626	0.0469449	0.0422492	0.0457618	0.0350837	0.0662181	0.126902	0.0577874	0	0.0846386	0.0554429	0.0511875	0.0263956	0.0731273	0.0083988	0.00328799	0.026069	0	0	0.0384432	0	0	0.00366271	0	0.00174404	0.040362	0.0197463	0.0117308	0.0394323	0.0657757	0.103695	0.111629	0.0474308	0.0145088	0.110641	0.00530245	0.086427	0.0796047	0	0.0327567	0.0327698	0.0546811	0.00290318	0.0297821	0.048531	0.0397429	0	0.00309549	0.00233182	0.0290984	0	0.0164209	0	0	0.0522129	0.0252684	0.0277152	0	0.0438698	0.0431832	0.0391396	0.040652	0.0208629	0.0083106	0.051504	0.0113547	0.0767001	0.0523058	0	0	0	0	0.0373981	0	0.0237022	0.0385549	0.0458952	0	0	0.0245996	0.0302748	0	0	0	0	0	0.0122881	0	0.0607293	0.0258199	0.0249116	0	0.00702311	0.0807634	0.0605775	0.0500811	0.045775	0.0523559	0	0.0742011	0.0412729	0.0594055	0.00148139	0.000367261	0	0.0369472	0.0499975	0.0755525	0.0792331	0	0.0638883	0.0386751	0.0454812	0.0918643	0.13472	0.0108037	0.0401194	0.647232	0.150169	0.0521584	0.00648059	0.139283	0.0796563	0.0173209	0	0	0.0293192	0	0	0	0.068184	0.0106098	0.110178	0.0303682	0.051774	0.0727616	0.0723112	0.0184214	0	0.0379083	0.0394707	0.0338798	0.112283	0.0244154	0.06766	0.0249836	0	0.0192764	0.020724	0	0	0.0596203	0	0.0332634	0	0.0589306	0.150802	0	0.0812419	0	0.0229538	0.0227454	0.0670252	0.172701	0.0983736	0	0.0545777	0.0359733	0.0500959	0	0	0.00899944	0	0.0586603	0.0165322	0.0566085	0.0578781	0.0388964	0.0556925	0.00867857	0.0268481	0.0144619	0.0982162	0	0.0441424	0.0105806	0	0	0.0633099	0.0027378	0.00548178	0.0627553	0.0144511	0.0226814	0.0435743	0	0.00919534	0	0.107975	0.0237688	0	0.0111793	0.0127941	0	0.406925	0.0290347	0	0	0	0.0144527	0.0116591	0.043375	0	0.0525466	0	0	0.0746292	0.0227582	0.0448681	0.00279818	0.0501804	0.0126656	0.0524909	0.0778026	0.0207765	0.0355176	0.0264	0	0	0.0680849	0.05642	0.0574502	0.0274524	0.0407693	0.0367039	0	0.0538621	0.0534203	0.0619395	0.0517038	0.0564702	0.0638304	0.0320446	0.00568381	0.00110761	0.0107401	0	0.0868481	0	0.0568443	0.0499738	0.0282676	0	0.0299788	0.00417306	0	0.0275096	0.0504348	0.0555264	0	0	0	0.00207479	0.0768146	0	0.0843652	0.0650909	0	0.0449277	0	0	0.0154774	0.289612	0	0.0629591	0	0	0.00776495	0.0246201	0	0.0188877	0.0356374	0.0297156	0.0865082	0.063874	0	0	0.0324335	0.0510949	0.0332898	0.0382069	0.0425593	0.0669084	0.0586798	0	0.0825395	0.0354226	0.0759043	0.581847	0.0528789	0.0868716	0.0481553	0.0533286	0.0602263	0.0347211	0.012876	0.347954	0	0.0572184	0.0245928	0	0.00350486	0	0	0.133898	0	0.00226653	0.00540802	0.0475055	0	0	0.0376165	0.610521	0.0309956	0.00262075	0	0.00596454	0.0209432	0	0.0590197	0.0210163	0.0325807	0.0351483	0.10011	0	0.0157306	0.0365781	0	0	0	0.00737907	0.0189938	0.0473242	0	0.0252274	0	0.0620735	0.0502003	0.0533569	0.0377754	0.0150289	0.0270824	0.0438627	0.0385008	0.0612009	0.0622329	0	0.060021	0.00140447	0	0	0	0.0586956	0	0.0452784	0.0238858	0.0481966	0.0310026	0	0	0.0210382	0	0.0134629	0	0.0541364	0	0	0.0279906	0	0.0546395	0.0550892	0.114538	0	0	0	0	0.0629222	0.0311435	0.112802	0.0459951	0	0.0163121	0	0	0	0	0	0.0228845	0	0.014025	0.0167891	0.0242072	0	0	0	0	0	0	0	0	0	0.0735397	0	0.0350517	0.0321473	0	0	0.0601469	0.0609289	0	0.00883636	0.0236846	0	0.0570129	0	0.0537997	0	0	0.147744	0
CGTATATTCCGCCACA-1	0	0.0227764	0.00905037	0.0273622	0.019997	0.0581731	0.0412658	0.0448552	0.0460472	0	0.0280707	0.025832	0.0489068	0.0335335	0.0322482	0	0.0597413	0.032823	0.0495988	0.0457503	0	0.0718603	0.0155696	0.0218171	0.0496879	0.0363178	0.0540982	0.0206134	0.0672937	0.0740623	0	0	0.0362976	0.0463005	0.0229255	0.0274265	0.0291751	0.05258	0	0.0886739	0.0214775	0	0.0541686	0.0411011	0.00581894	0.0327577	0.0151842	0.0764456	0.0642422	0.0555165	0.0520366	0.0517479	0	0.0147894	0.029524	0	0.0398321	0.0239478	0.0273672	0.0474127	0.0398598	0.0649271	0.0268913	0.00833095	0.0346827	0.0449525	0.0154912	0	0.0415342	0	0.0278232	0.021932	0.0206366	0.0766654	0.0683758	0.0652836	0.0340996	0.0449423	0.0870711	0.0750973	0.0631342	0.0875942	0.0187029	0	0.0402859	0	0.0631117	0.0207549	0.0159111	0.00374105	0.0105739	0.0122657	0.0426714	0	0.0618387	0.14192	0.121796	0	0.0750107	0.0485807	0.0438298	0.0150262	0.0618998	0.00411639	0.00228279	0	0	0	0.00492861	0.0128626	0	0.0196995	0	0.00597026	0.0415918	0	0	0.00419727	0.0614127	0.0892365	0.0785595	0.0555569	0.0233877	0.0871093	0.00592486	0.0697496	0.0394884	0	0.0389404	0.0308742	0	0.0066471	0	0.0483014	0.0405486	0	0	0.0239594	0.0136613	0	0.0169916	0	0	0.0534827	0.0397681	0.0463177	0.0363064	0.0430078	0.0479267	0	0.0191772	0.0290723	0.0283316	0.0320916	0.0263103	0.0829836	0.0524054	0	0	0	0	0.0451986	0	0.0154929	0.0253335	0.00976865	0	0	0.017284	0	0.0237439	0	0	0.0860441	0.132564	0	0.0231882	0	0.0333835	0.00932727	0	0.00724761	0.0764258	0.0666251	0.0483396	0.0343681	0.0455576	0	0.0666818	0.0441022	0.0671523	0.00275292	0.00800105	0.038525	0.0415348	0.0274565	0.0698754	0.077188	0	0.0671314	0.0312643	0.0387282	0.0311438	0.0999422	0.00332998	0.0211953	0.337552	0.107007	0.03205	0.00256034	0.0363948	0.0222718	0.0451925	0.00835082	0.0556946	0.00857972	0.0236097	0	0.00947771	0.0443937	0	0.0529477	0.0204561	0.0471588	0.0794083	0.067426	0.0254751	0.00896745	0.0563444	0.0364938	0.0287994	0.0959114	0.0282941	0.0509549	0.0191241	0	0.0120089	0.0431413	0	0	0.0147858	0	0.0318993	0	0.0555872	0.162344	0	0.0703131	0	0	0.0263989	0	0.065376	0	0	0.0304223	0.0336676	0.0491008	0.00971591	0	0	0	0.0390373	0.0154241	0.0503936	0.0614008	0.0397387	0.0496525	0.00539649	0.0441437	0.0155853	0.0257083	0.047031	0.0345723	0.025446	0	0	0.0578263	0.00455616	0.00032565	0.0579403	0.0363211	0	0.0189245	0.0708873	0.00419727	0	0	0.0172017	0	0.0577125	0.0256514	0	0.141448	0.0152259	0	0.026505	0	0.00932089	0	0.0559888	0	0.0166761	0.0183631	0	0.0785145	0.0236011	0.0634818	0	0.0315658	0.0149118	0.0256333	0.0528375	0.0238345	0.0272504	0.0250087	0	0.00619098	0.0623382	0.038748	0.00714119	0.00667877	0.0382157	0.0366572	0	0.0612724	0.0546626	0.0582319	0.0549589	0.0601006	0.0365758	0.024087	0.0125627	0.0143407	0.0265786	0	0.0568801	0.0544071	0.0419277	0.0498426	0.0352716	0	0.0282623	0.0115909	0	0.0439749	0.0596406	0.0182756	0	0	0	0.0164791	0.0760925	0	0.0439314	0.060737	0	0.0470499	0	0.0160895	0	0	0.003454	0.0536901	0.00533153	0	0	0.0218608	0.00487624	0	0.0422863	0.0392047	0.0810427	0.0395639	0	0	0	0.048488	0.034582	0.0491724	0.042406	0.0614901	0.0592334	0.0545645	0.090478	0.0543299	0.0784263	0.204407	0.0735974	0.0697777	0.0476575	0.0790357	0.0574357	0.0257073	0.0309549	0.137461	0	0.0803289	0.037652	0	0.00590331	0	0.0306925	0.0738328	0.00958193	0.0217209	0	0.0368215	0	0	0.0221205	0.368174	0.0355263	0.00396673	0.0103992	0	0.0172673	0	0.0527463	0.0350472	0.0444178	0.0349661	0.0521411	0	0.0298554	0.0136277	0	0	0.32284	0.0477947	0.0485987	0.0605194	0.0132476	0	0	0.0686995	0.0713619	0.0554522	0	0.00142166	0.0189877	0.0398255	0.0456864	0.0630962	0.0606442	0	0	0.0100735	0	0	0.032354	0.0623564	0	0.0529875	0.0423041	0.043849	0.00225762	0.0149666	0	0.0418691	0	0.0306876	0	0.0365834	0	0.00297307	0.0202781	0	0.00539649	0	0.111926	0	0	0	0	0.0628268	0.0410606	0	0.0257083	0	0.0757417	0	0	0	0	0	0.0298488	0	0.0160725	0.0361073	0.0216568	0	0	0.0309549	0	0	0	0	0	0	0.0988982	0	0.0438481	0.0738338	0	0	0.0304302	0.0734294	0.0439215	0.015436	0.0300305	0	0	0	0.047209	0.00288562	0	0.1234	0
CGTCATTCAAGGTGTC-1	0	0.046849	0.00805726	0.0257732	0.0224404	0.0623298	0.0354449	0.0497929	0.0657442	0.147254	0.124667	0.0297781	0.0372444	0.0604586	0.0473298	0.0110178	0.0613514	0.0341972	0.0514658	0	0	0.0521923	0.0212132	0.0361577	0.0748748	0.0343012	0.0264631	0.0230274	0.0329001	0.00900461	0	0.033141	0.0403686	0.0507266	0.0214788	0.0209667	0.0308381	0.0386993	0	0.0765674	0.0142774	0.0283316	0.0454397	0.0266011	0	0.0399425	0.0101331	0.0579997	0.0716396	0.0618969	0.0459601	0.0652234	0	0.0268071	0	0	0.0605666	0.0122187	0.0296435	0.0640537	0.0323611	0.0737736	0.00298335	0.0140942	0.0375827	0.0538482	0.0296202	0	0.0590034	0.0268936	0.0383692	0.0461182	0.0312391	0.0725262	0.0395054	0.0747588	0.0298436	0.0670592	0.0639119	0.0456465	0.0571864	0.0614328	0.0135315	0	0.0312353	0	0.0607569	0.0231467	0.0110928	0.00970619	0.0578578	0.0338901	0.037627	0	0.0724235	0.169662	0.0481187	0	0.0895882	0.0591283	0.0528095	0.0180168	0.0709901	0.00786456	0.00343186	0.00396773	0	0	0.00836275	0	0	0.01473	0	0.00873467	0.0337787	0	0.0220357	0.0156845	0.0341949	0.0746857	0.0602948	0.0509082	0.0198967	0.0672773	0.0065712	0.0736737	0.0314975	0.0792235	0.0314455	0.0427453	0	0.00507206	0.00898093	0.0228555	0.0186816	0	0.0139035	0.17681	0	0	0	0	0.101784	0.0513419	0.0160895	0.0435874	0	0.0447899	0.0352091	0.0617524	0.0418687	0.0119869	0	0	0.0381731	0.0503798	0.0410991	0	0.0743757	0	0.0412232	0.0411206	0	0	0.0180483	0.0252086	0.000727527	0	0.0139381	0	0	0	0	0.0754555	0	0	0.0139508	0.0493835	0.0361231	0	0	0.00295273	0.06534	0.0525697	0.0422234	0.0518057	0.057328	0	0.0608075	0.0479311	0.057641	0.00396272	0	0.0450564	0.0445474	0.0417636	0.0758502	0.0733795	0	0.0380218	0.0263907	0.0283058	0.0528856	0.0719746	0.0104825	0.0264919	0.260231	0.0752089	0.0499922	0.0124491	0.115646	0.0125525	0.0346514	0	0.00944386	0.0598728	0	0	0	0.129265	0.0181299	0.112009	0.0312793	0.0363427	0.0574398	0.0764344	0.00352687	0.000554812	0.0312604	0.0414225	0.0229297	0.0731693	0.0141845	0	0.0262864	0	0.0277292	0.0460031	0.00359766	0.00468981	0	0.0469195	0	0	0.0560617	0.0670064	0	0.0507605	0.0424974	0.00614288	0.0338243	0.0843389	0.10446	0.0922088	0	0.0422804	0.0325665	0.0458624	0	0	0	0	0.0625411	0.0130076	0.0698283	0.0572849	0.0350854	0.0633508	0.000725844	0	0.0816311	0.0871983	0.0552372	0.0408366	0.0203743	0.00792818	0	0.0399563	0	0.0023881	0.0551544	0.0250916	0	0.068132	0	0.00494284	0	0	0.0523008	0	0.00548874	0.0261445	0	0	0.0408801	0.0177218	0	0	0.0245114	0.0238428	0.0280669	0	0.0408265	0.0649265	0	0.0558407	0.00780968	0.040562	0	0.0155242	0.0410218	0.0503922	0.0181007	0.0313296	0.0333536	0.0408007	0	0	0.0710099	0.0757116	0.0242218	0.0505941	0.0511084	0.0325867	0	0.0592865	0.0560769	0.0517044	0.0474747	0.0452292	0.05049	0.0325428	0.0449749	0.0180327	0.0189988	0	0.129371	0.0198846	0.109465	0	0.0349602	0.0475279	0.0299482	0.00554524	0	0.036136	0.0396893	0.0793984	0	0	0	0.0198416	0.0603753	0.00545062	0.0436516	0.0489328	0	0.0443794	0	0	0.0159271	0.165268	0	0.0961875	0.00268825	0	0	0.0236097	0	0	0.0339043	0.0384281	0.0819291	0.044795	0	0.0395091	0.0401603	0.0505571	0.0333461	0.0365346	0.0589446	0.0723123	0.0607177	0	0.0703456	0.0302233	0.0699448	0.103043	0.0411913	0.0632877	0.0310741	0.0453893	0.068475	0.0279646	0.020724	0.367996	0	0.0945201	0.0410557	0	0	0	0.0423924	0.0915732	0	0	0	0	0	0	0.0410506	0.259592	0.0353005	0.00556867	0.01314	0	0.0169916	0	0.059449	0.0197572	0.0413953	0.0380601	0.0614101	0	0.0129203	0.0160895	0	0	0	0.0399418	0.0312909	0.0322613	0	0	0	0.0683979	0.0485614	0.0490678	0.0758788	0.0234404	0.0332284	0.0520541	0.0194438	0.0648787	0.0512398	0	0.038405	0	0.0889822	0	0.00285648	0.0527907	0	0.0293839	0.0303198	0.0549529	0.0546917	0	0	0.0432293	0	0.0644242	0	0.0141784	0	0.0390579	0.0304565	0.105544	0.0573377	0.281392	0.063082	0	0	0	0	0.0482963	0.015246	0	0.0359829	0	0	0	0	0	0.0313296	0	0.0439577	0	0.0203721	0.00473538	0.00647079	0.0887257	0	0.0119622	0	0	0	0	0	0	0.073015	0	0.0197138	0.0447391	0	0	0.0606506	0.00942105	0	0.0943282	0	0.0834791	0.0464615	0	0.0621994	0	0	0.134523	0
CGTCATTCAGTTAAAC-1	0	0.127955	0.00183631	0.0207365	0.0206716	0.0641511	0.0381731	0.0505375	0.0463653	0	0.0835038	0.0242243	0.0379767	0.0286218	0.0412029	0.018826	0.0611517	0.0361411	0.0625103	0.030808	0	0.0569676	0	0	0.0678873	0.0291719	0.035732	0.0294487	0.0394181	0.0349203	0	0	0.0376961	0.046768	0.0253375	0.0184549	0.0319412	0.0477212	0	0.061936	0.012402	0	0.0499368	0.0275382	0.0220357	0.0281517	0.0380429	0.0844204	0.0526355	0.0647571	0.028799	0.0450654	0	0.0133838	0.0426166	0	0.0198741	0	0.0268632	0.0652872	0.0376895	0.0685539	0.0288254	0.0277831	0.0341044	0.0512446	0.0210324	0	0.0564447	0.00606273	0.0363031	0.0286425	0.0131383	0.0797401	0.0332497	0.0863163	0.0368891	0.0554902	0.0857985	0.0544133	0.0664683	0.0804636	0.0202377	0.0347441	0.0426329	0	0.064813	0	0.0084802	0.0196177	0.00213092	0.0295085	0.0519489	0.0179297	0.0709505	0.150774	0.00149903	0	0.0892827	0.0520892	0.0489826	0.0183998	0.0539895	0.0040121	0.00249189	0	0	0	0	0	0.00205491	0	0	0	0.0345607	0.00276638	0.0166007	0	0.0557059	0.100624	0.0526135	0.0544059	0.0436678	0.0818737	0.00547401	0.132541	0.0645286	0	0.043971	0.0304163	0	0.00638317	0.0662613	0.0241671	0.0187191	0.0243311	0	0	0.0146299	0	0.0294914	0	0	0.0456279	0.0189301	0.0402103	0	0.0472916	0.0193908	0.00335782	0.0465861	0.00514783	0.0142288	0.0627842	0.040824	0.0629216	0.0448103	0	0.035341	0	0	0.0432071	0.0349773	0.0185174	0.0288413	0.0168391	0.00653375	0.000601438	0.0102754	0.015118	0.0128602	0	0	0	0	0	0.0121274	0	0.0421152	0.0305079	0	0.00669611	0.0786717	0.0600656	0.0500101	0.0661542	0.0532671	0	0.0848959	0.045123	0.0846658	0	0	0.061717	0.0381869	0.0416049	0.0726899	0.0873445	0	0.0493819	0.0360818	0.0408655	0.0894439	0.0915048	0.0171103	0.0207229	0.363523	0.141479	0.0480667	0.00382791	0.0401502	0.0304827	0.0285041	0	0.0448785	0.0207086	0.0763379	0.075341	0.0183461	0.102377	0.00102017	0.0899522	0.0431828	0.0323357	0.0726094	0.0783491	0	0.00104329	0.0343552	0.0457755	0.0266122	0.0854707	0.0257832	0.0235887	0.0202761	0.00560982	0.00342	0.0357961	0	0	0	0	0.0573277	0	0.0655158	0.216909	0	0.0462317	0.0280318	0	0.0347935	0.00996852	0.275794	0.160283	0	0.0511667	0.0372045	0.053678	0	0	0.00513549	0	0.0570004	0.016726	0.0744023	0.0617506	0.0285088	0.0747774	0.00328208	0.0174042	0.0204134	0	0.0138833	0.0522489	0	0	0	0.0497667	0.00382471	0.0145276	0.0610541	0.0354927	0	0.00347932	0.0452373	0.0364776	0.038475	0.00671563	0.0545292	0	0.0266769	0.0272317	0	0	0.040177	0	0.00851113	0	0.0152233	0.0293226	0.0502129	0	0.0447171	0	0	0.100834	0.0104244	0.0440111	0	0.0262042	0.0315123	0.041573	0.0467165	0.00851447	0.0323394	0.0508475	0	0.0149003	0.0778808	0.0631809	0.0447709	0.0199938	0.0324848	0.0354856	0	0.0638133	0.054999	0.0597297	0.0534625	0.0622957	0.0565159	0.0412491	0.050309	0.00135051	0.00895006	0	0.112036	0.0697272	0.0520999	0	0.0192546	0	0.0328218	0.00520623	0	0.0359799	0.0470926	0	0.0140569	0	0	0.00152628	0.0666486	0.00221523	0	0.0575077	0.037382	0.0488086	0.0245379	0	0.0183631	0	0	0	0.00109429	0	0	0.0344915	0	0	0.0397748	0.0326895	0.0848644	0.0481342	0.00536318	0	0	0.0501087	0.0442365	0.0418042	0.035385	0.0713229	0.0543798	0	0.0896212	0.0603733	0.0791076	0.356978	0.0265343	0.10113	0.0458719	0.0676821	0.0601298	0.0283603	0.0116737	0.348793	0	0.0728053	0.0456233	0	0.00193446	0	0	0.122482	0	0.0127387	0	0.0583802	0.0514166	0.0117174	0.0304726	0.437566	0.032773	0.00398029	0.00728258	0	0.0139964	0	0.057115	0.0311797	0.0422405	0.0339392	0.109404	0	0.0260413	0.0359055	0	0	0	0	0.0200549	0.0292917	0.0364966	0.0927772	0	0.0650451	0.0632023	0.0457334	0.0512198	0.0263514	0	0.0440328	0.0377319	0.0658038	0.0619887	0	0	0.00535959	0.0697796	0	0.0940305	0.0642627	0	0.0536487	0.0123709	0.0478802	0.0548825	0.0572154	0.0188877	0.0248857	0	0.0392207	0	0.0431647	0	0.00810307	0.0231112	0	0.0466197	0	0.0735092	0	0	0	0	0.0617897	0.0271382	0	0.029206	0	0	0	0	0	0.0257832	0	0.0271887	0.00274921	0.00985335	0.0149595	0.0276903	0	0	0.0152676	0	0	0	0	0	0	0.108867	0	0.0389587	0	0	0	0.0311018	0.0452575	0	0	0.0447709	0.0197039	0.0591116	0	0.0538609	0	0	0.118573	0
CGTCCATAGATAACGC-1	0	0	0.0155524	0.0295908	0.0262329	0.061553	0.0271939	0.0408276	0.0509812	0	0.0440625	0.0265965	0.0730539	0	0.033976	0.00857972	0.0427838	0.0371136	0.0568036	0.0335362	0	0.0669554	0	0.0139472	0.0471235	0.0255894	0.0375208	0.0217458	0.0568005	0.0527099	0	0	0.029334	0.0414651	0.0164057	0.0109654	0.0142993	0.0593093	0	0.0893035	0.00629591	0	0.05674	0.0212741	0	0.0325957	0.00378577	0.102601	0.0726574	0.0555716	0.0673758	0.0857127	0	0.0317765	0.0247544	0	0.0252466	0.0302903	0.0246908	0.0539328	0.0337909	0.0716286	0.0212333	0.0240787	0.0269186	0.037177	0.014985	0	0.0339859	0	0.0330779	0.0437993	0.0245934	0.087063	0.0437121	0.0710958	0.0302282	0.0402698	0.0988996	0.0612869	0.0576883	0.0832777	0.0216974	0	0.0273609	0	0.0650877	0.0418801	0.00398313	0.0165496	0.0468157	0.0178384	0.0500857	0	0.0565587	0.294858	0.0375506	0	0.0847263	0.0428333	0.0418635	0.0200839	0.0644105	0.0054573	0.000370235	0	0.0118923	0.0346275	0.0237209	0.0174999	0	0	0	0	0.0519045	0	0	0.0298227	0.101526	0.120536	0.0969635	0.0454542	0.00863669	0.125322	0.00186324	0.0914128	0.0449772	0	0.0371105	0.0310654	0.0947884	0.000866273	0	0	0.0738083	0.0161988	0	0.00746182	0	0	0.006075	0	0.0752361	0.0497215	0.0580835	0.0565409	0.15362	0.0413916	0.0349105	0.0197796	0.0326057	0.00743164	0.0380693	0.0442462	0.0298779	0.0780618	0.0495122	0	0.0290031	0	0	0.0378607	0.0577125	0.02398	0.0288113	0.0329536	0.00548444	0	0.0212041	0	0.0256229	0	0	0.203758	0.136411	0.00176727	0.0236871	0.00203305	0.0409187	0.0270491	0	0.00141536	0.0843667	0.0707409	0.0580075	0.0356532	0.0435584	0	0.0770034	0.039961	0.0865641	0	7.86988e-05	0.028096	0.0374528	0.0315047	0.0757259	0.0793383	0	0.0931975	0.026507	0.0333464	0.0565932	0.138424	0.00839454	0.0310889	0.562959	0.151086	0.0288521	0.00167891	0.0531839	0.0353095	0.0233485	0	0.018242	0.0086723	0.0313746	0	0	0.0443613	0.000349773	0.123894	0.023934	0.0519787	0.0991872	0.0663177	0.0194415	0.00728492	0.0243535	0.0317234	0.0170636	0.119388	0.0163581	0	0.0173656	0.014973	0.0294586	0.0241105	0.0058462	0.012913	0	0	0.016964	0	0.0577823	0.250937	0	0.0640516	0.0181382	0.0155649	0.0257484	0	0.12527	0.138379	0.0104164	0.0448892	0.0304883	0.0350979	0.000777273	0	0	0	0.0377531	0.0170373	0.0673954	0.0547826	0.0463532	0.0525338	2.36688e-05	0.0559395	0.014552	0.137356	0.0240267	0.036233	0	0	0.012382	0.0598743	0.00326075	0.00227955	0.0552911	0.00355295	0	0.0387143	0	0	0.0825463	0.0678909	0.0174493	0	0.0834611	0.0190268	0	0.743127	0.0263574	0	0.0225798	0.0121983	0.0166661	0	0.0464158	0.00895956	0.0603923	0	0	0.134653	0.0150173	0.0436905	0.0356768	0.0220501	0.031332	0.0520412	0.0497552	0.047669	0.02279	0.0311794	0	0.0295908	0.0658262	0.0411054	0.0422059	0.0106633	0.0292415	0.0308726	0	0.0638826	0.0488129	0.0584879	0.0450767	0.0519111	0.0434639	0.0232186	0.0459368	0.0070829	0.028813	0	0.0754545	0	0.0455679	0.0830273	0.0246504	0	0.0236589	9.68601e-05	0	0.0350431	0.0367024	0.130728	0.00819656	0	0	0	0.0445565	0	0.0165093	0.0575273	0	0.0390177	0.0213899	0	0.0486434	0.177597	0	0.139384	0.00329286	0	0	0	0	0	0.0364866	0.0356534	0.084082	0.0673011	0	0	0	0.041244	0.0378018	0.0419931	0.0463292	0.0636171	0.0596797	0	0.0986484	0.0675197	0.0823724	0.355089	0.065828	0.0786612	0.0559567	0.0563923	0.0585322	0.03203	0.0529687	0.0504722	0.00133788	0.0708799	0.030633	0	2.14147e-05	0	0.00802728	0.0930635	0	0	0	0.0771726	0.0561385	0	0.0230532	0.555865	0.025905	0.00132902	0	0	0.0166629	0	0.0502008	0	0.0292688	0.0317802	0.111552	0.0243966	0.0445641	0.0308069	0	0	0.0636586	0	0.0241461	0.0343966	0.00390215	0	0	0.0680446	0.070061	0.0501257	0	0.00472193	0	0.0420907	0.0407687	0.0581328	0.063538	0	0.0574327	0	0.0274921	0	0	0.0529681	0	0.0510799	0.0278898	0.0348624	0.0584438	0	0	0.0439936	0	0.0282326	0	0.0215152	0	0	0.0332371	0	0	0	0.165609	0	0	0	0	0.0501426	0.0207257	0	0.0366824	0	0	0	0	0.0325988	0	0	0.0320209	0	0	0.0260177	0.0187566	0	0	0.0167891	0	0.0137029	0.053865	0	0	0	0.0698671	0	0.0289344	0.0444529	0	0	0.0258552	0.0646927	0.0198171	0	0.0111428	0	0	0	0.0449114	0	0	0.066107	0
CGTCCATAGCCCTTGG-1	0	0.0441331	0.0148591	0.0310798	0.040054	0.0741821	0.0130336	0.0459313	0.0508138	0	0.0523592	0.0252623	0.0482515	0.0323056	0.0377608	0.0138263	0.0425142	0.0298869	0.0573904	0.0193075	0	0.0697139	0	0.00948758	0.0497927	0.0237657	0.0401594	0.0257939	0.044083	0.0389224	0	0	0.0320011	0.0429052	0.0232305	0.0158381	0.0163979	0.0436722	0	0.0800433	0.00637405	0	0.0574012	0.0153992	0	0.0204528	0.02935	0.0558127	0.0551377	0.0633842	0.0480111	0.0943282	0	0.0101962	0.0170753	0.00521968	0.0170409	0.0124752	0.0205829	0.0542245	0.0312504	0.0795801	0.0106989	0.0126395	0.0361332	0.0508626	0.0129416	0	0.0414081	0.0133108	0.0294216	0.0259479	0.00474379	0.0862077	0.0479307	0.0805842	0.0421487	0.0503567	0.0964492	0.0640513	0.0622791	0.0625298	0.0146341	0.0166725	0.031136	0	0.065613	0.0080242	0	0.0268374	0.0512067	0.0270199	0.0407263	0	0.0667738	0.232162	0.0631839	0	0.0849851	0.0480807	0.0411377	0.0124029	0.0640899	0.00221357	0.0015922	0	0	0.0677214	0.0150084	0.0254883	0.00288562	0	0	0.00573868	0.0405692	0	0	0.0229193	0.110501	0.110021	0.0886674	0.0530678	0.0297643	0.105882	0.0028168	0.0993996	0.106492	0	0.0376054	0.0292156	0.0377172	0.00699829	0.0597185	0.0499082	0.00850697	0	0.0229801	0	0	0	0	0	0.0745016	0.055097	0.0347123	0.0559399	0.103043	0.0572565	0.0391981	0	0.0375764	0.0260725	0.0235887	0.10808	0.0229745	0.0863938	0.051195	0	0.00952781	0	0	0.0494932	0.007695	0	0.0400839	0.0502673	0.00131515	0	0.0182344	0	0.0118841	0	0	0.0241343	0	0.0241619	0.00488535	0	0.0477273	0.0543314	0	0.00224993	0.0791788	0.0606752	0.0561751	0.0422645	0.0458774	0	0.0720349	0.0416275	0.0751626	0.00669095	0.00755509	0.00843737	0.0323892	0.0312453	0.0777109	0.0800144	0	0.0732028	0.030596	0.0549637	0.0579783	0.0409448	0.00707754	0.0278137	0.430614	0.118223	0.0318296	0.00682476	0	0.0276364	0.00973614	0	0.00879813	0.0251836	0.00178384	0	0	0.0666111	0.02565	0.0814828	0.023305	0.0419554	0.079179	0.0818171	0	0	0.0396483	0.0344718	0.0184651	0.0988607	0.0263829	0.0377335	0.015744	0.00835419	0.0398352	0.0882143	0	0	0	0	0.0147954	0	0.054515	0.351372	0	0.0593861	0	0	0.0251874	0.107555	0.181273	0.167629	0	0.0483712	0.0303753	0.0305026	0	0	0	0	0.0489471	0.0121782	0.0709201	0.0592468	0.0297393	0.0665369	0	0.035315	0.01077	0.0577125	0.0387171	0.037949	0	0	0	0.0560563	0.00472364	0.0223432	0.0606655	0.0236557	0.00379369	0.0200475	0.0444211	0.027945	0	0	0.00920806	0	0.0529502	0.00941858	0	0.346905	0.0370128	0	0	0	0.0190763	0	0.0557651	0	0.047639	0	0	0.0759692	0.0367605	0.0468482	0	0.03388	0.0102227	0.0470694	0.0419509	0.000659571	0.0243086	0.0234243	0	0.0234523	0.0730414	0.0481421	0.0662236	0.0143218	0.0403364	0.0280559	0	0.0768387	0.0553639	0.0688461	0.0538661	0.036316	0.0348668	0.0161155	0.0248339	0.0254362	0.0200111	0	0.0810768	0.0422875	0.0464173	0	0.0189304	0	0.0198425	0.00255065	0	0.027753	0.0475071	0.0799231	0	0	0	0.0109701	0.0825576	0.0176635	0.0482686	0.0634321	0.000786988	0.0442997	0.0133183	0	0	0	0.000721406	0	0.000329786	0	0	0.0604524	0	0	0.0476715	0.0308034	0.0993158	0.0465706	0	0.0381404	0	0.0480924	0.0353765	0.0379082	0.0376693	0.0688344	0.0688868	0.0383875	0.0889448	0.0418831	0.0815135	0.244281	0.0500324	0.0920093	0.0440743	0.0626176	0.0651393	0.0294574	0.0605763	0.224134	0	0.111487	0.0463463	0	0	0	0.0381952	0.0889902	0	0.0117524	0	0.0758371	0	0	0.0382736	0.441033	0.0301023	0.00204948	0.011104	0	0.0106227	0	0.0595453	0.0330985	0.0281659	0.032948	0.105394	0	0.0300652	0.040466	0	0	0	0	0.0245116	0.0482319	0.00554171	0.0229101	0	0.0741933	0.0645588	0.0523618	0	0.00397725	0.0539649	0.0399403	0.0499466	0.0637139	0.0620973	0	0	0	0	0	0	0.0572423	0	0.0642358	0.0374165	0.0564063	0.00823556	0.0772629	0	0.0337595	0	0.0154032	0	0.0470514	0	0.00355602	0.0348374	0.0328786	0.0608604	0	0.12566	0	0	0	0	0.0696919	0.0333793	0.135537	0.000786988	0	0	0	0	0.0132914	0.0238845	0	0.0135409	0	0.0513142	0.0147174	0.0266993	0	0	0	0	0	0	0	0	0	0.126006	0	0.0382666	0.120958	0	0	0.0096957	0.0426571	0	0	0.00534652	0.0102017	0.0260581	0	0.0506392	0	0	0.0444911	0
CGTCCATAGCGCTCCA-1	0	0	0	0.0102633	0.0148104	0.0649426	0.0238029	0.0444154	0.0557366	0	0.0593606	0.015751	0.0420884	0.0270813	0.0341316	0.0162336	0.0523359	0.0279661	0.0472572	0.0300105	0.000445165	0.0690776	0.00507643	0.0151277	0.0579302	0.0267945	0.0381344	0.029369	0.0407246	0.0515142	0	0	0.0342271	0.0381828	0.0246044	0.00906348	0.0232315	0.0762694	0	0.0590569	0.0271371	0	0.0576298	0.0316467	0	0.0285203	0.0183219	0.0602971	0.0447572	0.05718	0.058571	0.0626001	0	0.0149082	0.0228942	0	0.0122141	0.0121255	0.0292312	0.0541592	0.0391602	0.0835393	0.0187437	0.0236176	0.0341857	0.049508	0.017461	0	0.0385524	0.00579068	0.0349773	0.0182789	0.0133132	0.0798441	0.0480796	0.0770032	0.048236	0.0536636	0.0844704	0.114637	0.0608604	0.0444768	0.0169081	0.0131165	0.0385971	0	0.0641423	0	0	0.0219444	0.0296231	0.0188735	0.0347708	0	0.0711653	0.07601	0.0182132	0	0.0883552	0.0475271	0.0413786	0.0203568	0.0566632	0.00519338	0.00121046	0.0116081	0	0	0.00575535	0.0387232	0	0.0151854	0	0	0.0477273	0	0	0.0629591	0.0461424	0.0826137	0.0536956	0.0657451	0.0375535	0.0790445	0.00541815	0.079595	0.0663492	0	0.0517091	0.0293829	0	0.00296704	0.0096599	0.0307253	0.0114301	0	0.0109654	0	0.0147712	0	0.0140093	0	0.0334732	0.057586	0.0413262	0.0594851	0.17639	0.0535671	0.0402514	0	0.0259435	0.0453429	0	0	0.0129011	0.0571628	0.0469802	0	0	0.0982861	0.059961	0.0452205	0	0.00330227	0.0207765	0.0039974	0.00472893	0	0.013552	0	0.0035384	0	0	0.0512258	0	0.0317281	0.0331653	0.0392838	0.065694	0	0	0.0067986	0.0727577	0.0506024	0.0543272	0.0363253	0.0465193	0	0.0619723	0.0456529	0.0634178	0	0	0.0335353	0.0363305	0.0241769	0.063348	0.0765398	0	0.0578606	0.0269013	0.030707	0.0398741	0.0577125	0	0.0218812	0.407988	0.072092	0.0381403	0	0.0227536	0.0177204	0.0309525	0	0.0534345	0.0241343	0.0344701	0	0	0.0669941	0.017372	0.0194659	0.0204476	0.0379052	0.0696482	0.0821563	0	0.00651301	0.027083	0.0327293	0.0227437	0.0916917	0.0364076	0.0370199	0.0202526	0.0331746	0.0295947	0.0498188	0	0	0.0621959	0	0.0200769	0.147324	0.0485744	0.283316	0	0.0797208	0.010793	0.0201338	0.028736	0.0553515	0.142412	0.192943	0	0.0319056	0.0237077	0.0101313	0.0223077	0	0	0	0.0362234	0.0178297	0.0631637	0.0560759	0.0487684	0.0525139	0.00497834	0.0103846	0.0174361	0.0919203	0.0508785	0.0320555	0	0	0.0267366	0.0555222	0.00106299	0.0160654	0.0544974	0.0180041	0	0.0109166	0.0155066	0.0274479	0	0	0.0304066	0	0.0267576	0.00677632	0	0.125498	0.0243561	0	0	0	0.00323813	0	0.0565403	0	0.0208249	0	0	0.0905604	0.0292433	0.0604329	0	0.0649283	0.0431204	0.0418728	0.0575813	0.0276121	0.0208673	0.0344891	0	0	0.0683641	0.0499308	0.0285648	0.00665041	0.0309365	0.0414881	0	0.0680929	0.0523395	0.0625621	0.0481592	0.0533946	0.0430681	0.0172316	0.0356477	0.0156912	0.029171	0.0291901	0.0764924	0.0961175	0.0522548	0	0.0136753	0.00395037	0.0196601	0.00481072	0	0.043844	0.0359918	0.0945261	0	0	0	0	0.0454592	0	0.0373557	0.0682431	0.0316107	0.0487425	0	0	0.033016	0	0	0	0.00125918	0	0	0.0168085	0	0	0.042666	0.0448479	0.0816497	0.0623698	0	0.0145992	0	0.0483717	0.0347675	0.0347526	0.0493268	0.0696413	0.0745249	0	0.0834928	0.0337395	0.0749475	0.40724	0.0418276	0.0756459	0.0342608	0.0566632	0.0561954	0.0272823	0.0229101	0.0811123	0.00126793	0.0979533	0.0395478	0	0.00902984	0	0	0.0997083	0	0.0196852	0	0	0.0435467	0	0.0354542	0.255532	0.0269843	0.00200879	0	0	0.0108917	0	0.0658911	0.0279119	0.0424196	0.0308467	0.0602358	0.0435467	0.0398923	0.0185514	0	0	0.018538	0.0360153	0.0536567	0.0958709	0.00603358	0.0776058	0	0.0850425	0.0466936	0.0549195	0.0409234	0.0106624	0	0.0430159	0.0379253	0.068828	0.0586278	0	0.00195873	0.00742594	0	0	0	0.046871	0	0.0381697	0.0114597	0.0576436	0.00953925	0.00276136	0	0.0160766	0	0.0181552	0	0.0401763	0.0141254	0.0479189	0.0203568	0.0302553	0	0.138685	0.0666557	0	0	0	0	0.0669748	0.046849	0	0.0104057	0	0	0	0	0.0202169	0.0334283	0.0606273	0.0116026	0.00935992	0.0303023	0.0243765	0.0275009	0.0883759	0	0.0374607	0	0	0	0	0	0.035327	0.0526408	0	0.0370164	0.142039	0	0	0.0256453	0.0638259	0	0.00386591	0.0275321	0.0347441	0.064125	0	0.0574322	0.0160021	0	0.0589717	0
CGTCCATAGGATGAAG-1	0	0.0540707	0	0.0564233	0.0244641	0.0561669	0.0290385	0.0447767	0.0598614	0	0.0383535	0.0262854	0.0478532	0.00497868	0.046064	0.0200914	0.0540038	0.0375834	0.0566228	0.0368101	0	0.0652345	0	0.0377754	0.0522776	0.0294053	0.0370974	0.0258142	0.0478097	0.0597623	0	0	0.0377845	0.0479982	0.031667	0.017281	0.0352189	0.0489187	0	0.0812041	0.0222143	0	0.0442501	0.0281391	0	0.0301434	0.00358003	0.112542	0.0716989	0.0579974	0.0656587	0.0738112	0	0.00136609	0.0195316	0	0.0117104	0.0155765	0.0218424	0.0492051	0.0360041	0.0625909	0.00872374	0.00965849	0.0307751	0.0360846	0.00861545	0	0.0498595	0.00864716	0.036112	0.0400814	0.0201338	0.0805559	0.0435372	0.0690622	0.0431394	0.0447197	0.101278	0.0490449	0.0688791	0.09265	0.0108346	0	0.0310035	0	0.0635221	0.0171903	0.0139195	0.0407295	0.0746307	0.0404413	0.0452282	0	0.0554946	0.216225	0.106581	0.0597237	0.0742354	0.0497788	0.0467362	0.0280483	0.0674714	0.00641084	0.00254944	0.024495	0	0	0.0415276	0.0378431	0.00752011	0.00916668	0	0	0.0214408	0	0.0202868	0	0.119549	0.115593	0.101718	0.0495091	0.0138631	0.133696	0.00424116	0.0741042	0.049596	0	0.0313928	0.0295342	0.134721	0.00331184	0.0273749	0.0419399	0.0580498	0	0	0.0279235	0.00197756	0	0	0	0.101574	0.0501564	0.0143089	0.0490582	0.209759	0.0413376	0.0365886	0.0358867	0.0410546	0.0274057	0.0363064	0.0521161	0.0207654	0.0743267	0.0559116	0	0.0468835	0	0.0816969	0.0395819	0.157398	0.0266342	0.0530055	0.0441213	0.00689752	0	0.0201647	0	0.0156666	0	0.00545645	0	0.0911158	0.0208759	0.00947827	0.0904381	0.0458044	0.0186934	0	0.00377266	0.0779167	0.0647402	0.0667637	0.0466298	0.0483395	0	0.063167	0.0411308	0.0712014	0.000271588	0.016553	0.0473264	0.0366352	0.0420231	0.0823008	0.0801676	0	0.0881832	0.029818	0.0328958	0.0266667	0.126668	0.00416515	0.0330194	0.739835	0.190136	0.0374726	0.00821826	0.015795	0.0559286	0.0149252	0	0.0275244	0.00296278	0.0851522	0	0	0.0455188	0.029206	0.109118	0.025965	0.0534835	0.0755677	0.0646908	0	0.0126883	0.0385525	0.0336343	0.0234155	0.107534	0.0298868	0.0320672	0.0194921	0	0.0317516	0.0753601	0.131914	0	0.0852809	0	0.0518363	0.0167891	0.0562977	0.139559	0	0.0591207	0.0269825	0.00137723	0.0307755	0.0737146	0.10558	0.147298	0.00106211	0.0475691	0.0361019	0.0547816	0.00225409	0	0	0.00902413	0.0441904	0.0187049	0.064922	0.0649245	0.0388407	0.0513561	0.00594876	0	0.0150413	0.0714586	0.00497753	0.0347577	0	0	0	0.0743119	0.00389649	0.00841264	0.0572163	0.0387879	0	0.0349036	0	0	0	0	0.0114246	0	0.0246993	0.00527187	0	0.653725	0.035401	0	0.0483852	0.0158054	0.0144117	0	0.0430031	0	0.036032	0	0	0.073672	0.0242719	0.038098	0.087618	0.00547658	0.0274298	0.0654325	0.0107774	0.0101934	0.0295318	0.0326176	0	0.0100997	0.062094	0.0404371	0.0383875	0.0157398	0.0568833	0.0307859	0	0.0532334	0.0605597	0.0596854	0.0527485	0.0529845	0.0470935	0.0251502	0.0246007	0.00918153	0.0233813	0.0304779	0.0593744	0.0142183	0.0384188	0	0.018265	0	0.0203485	0.00425377	0	0.0263294	0.0539321	0	0.0136807	0	0	0	0.0768936	0	0	0.0618255	0	0.0457179	0.017233	0	0.0629966	0	0	0	0.00752011	0.0428253	0	0.030061	0	0	0.0400096	0.0338861	0.0873604	0.0542725	0.00804477	0	0.00600973	0.0459927	0.0319366	0.0425267	0.0346511	0.0640915	0.0539415	0	0.0788102	0.0348181	0.0817787	0.112172	0.0590632	0.102633	0.0577006	0.0432975	0.0511838	0.0306997	0.0562697	0.0324239	0	0.0715166	0.0550231	0	0.00131343	0	0	0.0600648	0	0.00774397	0	0.0677287	0.0355019	0	0.00427147	0.597016	0.0284778	0.00488213	0	0	0.0110012	0.0473428	0.0462221	0.0438015	0.0436613	0.0343886	0.165755	0	0.0473835	0.0110044	0.0493179	0	0	0.000203094	0.0124268	0.0435047	0.0127886	0.0522036	0	0.0600279	0.0754334	0.0537175	0	0	0	0.0429934	0.0402464	0.0577731	0.0604649	0	0.055404	0.0115425	0	0	0.0229684	0.0623308	0.0024215	0.058877	0.0236373	0.0487479	0.00343413	0	0	0.0386952	0	0.0408046	0	0.033469	0	0	0.0546432	0	0.0565882	0	0.16823	0	0	0	0	0.0573371	0.0329884	0	0.0288125	0.175236	0.0100162	0	0	0.0423924	0	0	0.0201375	0	0.0287155	0.0409234	0.0207095	0	0	0.0144806	0.0543224	0	0	0	0	0	0.154425	0	0.042062	0.0723075	0	0	0.0438195	0.0832839	0.0111528	0.010935	0.0270824	0.00588784	0.0861607	0	0.0530419	0.00813221	0	0	0
CGTCCATAGGTATGGT-1	0	0.022406	0.00134912	0.0539449	0.0170139	0.0621109	0.020909	0.0429381	0.0351522	0	0.0429183	0.023516	0.0375485	0.0125248	0.0401051	0.00716005	0.0556957	0.0294325	0.0472096	0.0263589	0	0.0614005	0	0.0457765	0.0476949	0.0249324	0.0463786	0.0208389	0.0600537	0.0484638	0	0.0229101	0.0285455	0.0405013	0.0192851	0.0204814	0.0187932	0.0553173	0	0.100295	0.0234422	0	0.0580238	0.0280248	0	0.0238029	0.01718	0.114354	0.0673466	0.059834	0.0461318	0.0949909	0	0.0256786	0.0254221	0	0.0322141	0.0121255	0.0233174	0.0538591	0.0365359	0.0679744	0.0131062	0.000484912	0.0277574	0.0438188	0.0124537	0	0.0450222	0.00855	0.0392803	0.0347182	0.022145	0.0842304	0.0488807	0.0717391	0.0229872	0.0406814	0.0960865	0.0781753	0.0688849	0.0553992	0.0148784	0	0.027986	0	0.0651424	0.0142738	0.018074	0.0204959	0.0838809	0.0357761	0.0413841	0.022355	0.0597086	0.0705666	0	0	0.0819194	0.0431241	0.0391304	0.0172665	0.0642408	0.00511463	0.0027547	0.0177072	0	0.02252	0.00352952	0.0376401	0	0	0	0.00916163	0.0547784	0.00553277	0.0113542	0	0.120073	0.111665	0.095906	0.0371979	0.0218944	0.118037	0.000742103	0.086251	0.0512372	0	0.0427448	0.0244768	0.0265244	0.00340124	0.010987	0.0831584	0.0173325	0	0.0175761	0	0.0119057	0	0.0298411	0	0.0728227	0.0531104	0.0537272	0.0537495	0.0991605	0.0420959	0.0442639	0.0283316	0.0275356	0	0	0.0681182	0.0322969	0.0779243	0.0507782	0	0.0440294	0	0	0.0447092	0	0.0185174	0.0326488	0.049218	0	0	0.0343998	0	0.0102736	0	0	0.0743108	0	0	0	0	0.0444654	0	0	0.0046658	0.0835233	0.0685507	0.072414	0.0383797	0.0436969	0	0.0660139	0.0411115	0.083033	0	0	0.022464	0.0291228	0.0364435	0.0798122	0.0794001	0	0.0735708	0.0292512	0.0424877	0.0175166	0.0815256	0.0087693	0.025756	0.598046	0.132354	0.0324835	0.00325708	0.0521345	0.0439402	0.0323516	0.0361577	0	0.0197827	0.0160021	0	0	0.0597116	0.00658738	0.113744	0.0327686	0.0460662	0.0890626	0.0704076	0.00037892	3.61834e-05	0.0298259	0.0303255	0.017907	0.120926	0.0599048	0.0424764	0.0158382	0	0.0169834	0.0676333	0.00224854	0	0	0	0.0451906	0.113326	0.0528047	0.159496	0	0.0687982	0	0	0.0240084	0.00813221	0.133853	0.0877492	0.0014972	0.0470142	0.0265451	0.0389333	0	0	0.00439479	0	0.0375868	0.011573	0.058853	0.058924	0.0454651	0.0508161	0.0028087	0.0274632	0.0217943	0.124554	0.0333091	0.0310141	0	0	0	0.0741855	0.00203369	0.00801462	0.0575581	0.044642	0	0.0380332	0.0806809	0	0	0.00314795	0.0315503	0	0.0267172	0.00797734	0	0.4617	0.0218301	0	0	0.020724	0.00491048	0	0.0639958	0.0214707	0.0255872	0	0	0.106442	0.00517778	0.0450313	0	0.0638647	0.030504	0.0454954	0.0476128	0.0285414	0.0170372	0.0340846	0	0.0202781	0.0626783	0.0469463	0.0421768	0.0128896	0.0258734	0.044765	0	0.0560431	0.0520371	0.0553988	0.0521949	0.0329269	0.0457803	0.0316521	0	0.0159147	0.0303068	0	0.0632285	0.0340504	0.0414843	0	0.0234561	0.0496266	0.0215856	0.00799903	0	0.0425146	0.0416139	0.0454704	0	0	0	0	0.0309831	0	0.0625393	0.0621264	0	0.0407511	0.054282	0	0.0566257	0.163431	0	0	0.00332784	0	0	0.0326649	0	0	0.0402617	0.0329272	0.0946032	0.0461648	0	0	0	0.0445881	0.0315836	0.028449	0.0408644	0.063353	0.0556332	0	0.0969011	0.0578037	0.0832076	0.177859	0.0390257	0.0865727	0.0443605	0.0579105	0.0657841	0.0300155	0.0318075	0.0749213	0	0.0965933	0.0288254	0.0410108	0	0	0.0236097	0.0858653	0	0	0	0.0551369	0	0	0.0200748	0.405493	0.0254112	0.00328696	0.00292869	0	0.0170282	0	0.0492433	0.0010793	0.034681	0.0276076	0.11856	0	0.0475843	0.0134662	0	0	0	0.0432928	0.0218706	0.0699528	0	0.0225166	0	0.0628789	0.0613346	0.0543286	0.0575157	0.0040788	0.0262329	0.0370782	0.044671	0.0576176	0.065672	0	0	0	0	0	0	0.0516538	0	0.0357769	0.0423317	0.0532928	0.000286178	0.00386591	0	0.0306116	0	0.0173038	0	0.035702	0	0	0.0459864	0	0.0266827	0	0.144092	0	0	0	0	0.0559831	0.0442908	0	0.0768188	0.386936	0	0	0	0	0	0	0.011362	0	0.0314539	0.00470848	0.00794275	0	0	0.0142183	0	0.04975	0	0	0	0	0.111403	0	0.0393606	0.0814652	0	0	0.0101994	0.0466262	0.0275821	0	0.0440214	0	0.0135245	0	0.0421101	0.0430876	0	0	0
CGTCCATAGTCCTCAA-1	0.0109701	0	0.0121421	0.0220257	0.0383001	0.0656399	0.0314795	0.0552234	0.0552455	0	0.0631606	0.0129516	0.0458702	0.0338907	0.0453822	0.0211407	0.0604946	0.0716511	0.055722	0.0624554	0	0.0645779	0	0	0.0544368	0.0407042	0.0530611	0.0280892	0.0630818	0.0448766	0	0	0.0428449	0.0502315	0.0402826	0.0370475	0.038669	0.0430334	0	0.0847259	0.0214775	0	0.0424801	0.0307687	0	0.0313502	0.0174886	0.066593	0.0536231	0.0538724	0.061595	0.10761	0	0.00803817	0.0502003	0.0256679	0.0207345	0.00531654	0.0275616	0.0577417	0.0416189	0.0584884	0.0476514	0.0446199	0.0411849	0.0471935	0.134681	0	0.0628529	0.0336365	0.0595224	0.0287202	0.029053	0.0710227	0.0367876	0.0648366	0.04821	0.0382065	0.0656183	0.0520958	0.0668735	0.04586	0.0213904	0.0297307	0.037436	0	0.055943	0.00353373	0	0.0128085	0.0254419	0.0354074	0.0630922	0	0.0583956	0.137723	0	0	0.0705853	0.0612686	0.0548583	0.0271826	0.0578408	0.00416535	0.00131596	0	0	0	0.0199052	0	0	0.0352214	0	0.00607157	0.0366058	0.0109224	0.00435871	0	0.0795641	0.0779382	0.0693861	0.0472478	0.0366858	0.091006	0.00328361	0.0784815	0.0517305	0	0.0483809	0.0230969	0.0141658	0.00865208	0	0.00504984	0.00380378	0	0	0.0617349	0.0155178	0	0.023085	0	0.0917104	0.0411945	0.0365777	0.0395226	0.0628541	0.0487582	0.0356375	0.00771249	0.0247675	0.040479	0.0160336	0	0.0158171	0.0451082	0.0517973	0	0	0	0	0.0407359	0	0	0.0855044	0.0554639	0	0	0.0222337	0.0296141	0.00592987	0	0	0	0	0.0110731	0.0163074	0.0503673	0.0368021	0	0	0.00326021	0.0694738	0.0586102	0.0581806	0.0670326	0.0595696	0	0.067372	0.0536817	0.0757941	0	0	0.0339208	0.0464038	0.045988	0.0752815	0.0807563	0	0.0582473	0.0377367	0.0660362	0.0549703	0.0394672	0	0.034632	0.367392	0.0929229	0.0507285	0.0167723	0.0757718	0.0367392	0.0303775	0.0341903	0	0.0356768	0	0.196852	0.025996	0.0471219	0.0136994	0.058387	0.031189	0.0451264	0.0650221	0.0641319	0	0.0036907	0.0278733	0.0370619	0.066284	0.107973	0.0258395	0.0585519	0.0296761	0.0635645	0.0143018	0.0837308	0	0.0127845	0.0487456	0	0.0318643	0	0.0545886	0.201919	0	0.043656	0	0.0541273	0.0377163	0.0971931	0.13831	0.100866	0	0.0479557	0.039838	0.0995947	0.0142241	0	0	0	0.0498134	0.0116992	0.0734563	0.0578617	0.0458614	0.047192	0	0.00546369	0.0240442	0.0848898	0.0674792	0.0337005	0	0	0.0201469	0.0547858	0.00204053	0	0.0548455	0.0201395	0	0.0490602	0.103533	0.0341304	0	0.0885624	0.010222	0.0160021	0.0981516	0.00257905	0	0.0950682	0.150382	0.0509502	0.0118923	0.0196091	0.00423826	0	0.0402869	0	0.0297522	0	0	0.0497788	0.0190253	0.0417104	0	0.0430939	0.0714356	0.0167391	0.0149746	0.0334882	0.0391399	0.0257683	0	0.0237933	0.0630071	0.0466961	0.0235805	0.0129463	0.0437118	0.0314662	0	0.0480388	0.0615448	0.0571614	0.0526182	0.0708712	0.0541841	0.0387691	0.0320042	0.00826824	0.0207148	0	0.0654193	0.0275971	0.0380065	0	0.0234518	0	0.0274074	0.0165227	0	0.0209565	0.0553971	0	0.01572	0	0	0.0307164	0.0655203	0.00871517	0.00734523	0.0554892	0	0.0480036	0.0144483	0	0.0372883	0	0	0	0.00039974	0	0	0.00923011	0	0	0.0404665	0.0433501	0.0881458	0.0349325	0	0.0557507	0	0.054042	0.0594067	0.0302234	0.0532234	0.0650725	0.0589533	0.059986	0.0670224	0.0589964	0.0730788	0.0210913	0.0764997	0.0721693	0.053077	0.0552451	0.0560398	0.0331615	0.0315014	0.0794334	0.00190626	0.103806	0.0600757	0	0.000435431	0	0	0.0461239	0.00433534	0.0126758	0	0.0198416	0	0.110353	0.0204246	0.260733	0.0317543	0.00515166	0.01018	0	0.0181041	0	0.0508972	0.0365163	0.0402941	0.037408	0.107593	0	0.0488891	0.0233944	0	0	0	0.0409234	0.0244055	0.0487093	0	0.0835957	0	0.0564769	0.057362	0.0536041	0.0224292	0	0.0934393	0.0456035	0.0250192	0.058021	0.0620578	0	0	0.012495	0	0	0.0365512	0.0550368	0	0.0430099	0.0260949	0.0492522	0	0	0	0.0147941	0	0.00936467	0	0.035425	0	0.0496094	0.0327125	0.0139035	0	0	0.0724839	0	0	0	0	0.0583587	0.0542148	0	0.0567069	0	0.0411142	0	0	0	0.0389747	0.0265827	0.0302832	0.0194544	0.00762675	0	0.029104	0.0886091	0	0	0	0	0	0	0	0	0.0466072	0.0133302	0.0395169	0.035963	0	0	0.0488143	0.0345819	0	0.0164577	0.0629591	0.0232599	0.0399324	0	0.0564071	0.0547613	0	0	0
CGTCCATAGTCGAAGT-1	0	0	0.0301866	0.0730125	0.0343727	0.0717542	0.0156183	0.0439612	0.098647	0	0.0427108	0.0278219	0.0488468	0	0.0413066	0	0.054141	0.0308034	0.0561143	0	0.00718624	0.0689192	0	0.000918153	0.0494956	0.0322077	0.0453784	0.0293775	0.071529	0.0267454	0	0	0.0345662	0.0442427	0.0331892	0.0273806	0.0251781	0.0710913	0	0.0967012	0.0177268	0	0.0523275	0.0238804	0	0.0281621	0.0199576	0.0773955	0.0673938	0.0645273	0.0233521	0.118794	0	0.00245501	0.0274731	0	0.0222875	0.0356535	0.0331815	0.0450078	0.0461311	0.067405	0.0292575	0.0246113	0.0414236	0.0490706	0.0192099	0	0.049438	0.0154289	0.0287952	0.0738409	0.0206366	0.0825359	0.0557557	0.0662908	0.0308473	0.0427412	0.0992477	0.0598066	0.0723912	0.0844701	0.0203286	0.00221523	0.0359997	0	0.0655638	0.00464478	0.0179669	0.0287308	0.0366777	0.0218301	0.0422978	0.0376842	0.0623777	0.195763	0.0543397	0	0.0740769	0.0496496	0.0452892	0.0292655	0.0655992	0.00597877	0.00452722	0	0.00443045	0	0.00957105	0.00636361	0	0.0222733	0	0.00155589	0.0647703	0	0.000753356	0.0445132	0.0872038	0.10942	0.0740753	0.0538609	0.0342441	0.134143	0.00346714	0.0823684	0.0556049	0	0.0446037	0.0222587	0.0464615	0.00757297	0.02756	0.0386936	0.0438465	0.0187566	0	0	0.0110582	0	0.0192927	0	0	0.0546187	0.0418349	0.0359366	0.160651	0.0579812	0.0433011	0	0.0317057	0.0198877	0.0112067	0	0.0135749	0.079948	0.0515581	0	0	0	0	0.0409526	0.188527	0.0289797	0.0448508	0.0186129	0	0	0.0252529	0	0.00285512	0	0	0.0669656	0.0192375	0.0218148	0.00368121	0	0.0405625	0	0	0.00817492	0.0712293	0.0577013	0.0658408	0.0471073	0.0492387	0.0273697	0.057761	0.0385911	0.0630582	0	0.00973242	0.0296593	0.0301182	0.0401471	0.0841337	0.0862769	0	0.0820916	0.0326652	0.0550731	0.0174886	0.0562991	0.0106217	0.0359948	0.567419	0.154024	0.0430859	0.00565792	0.0863754	0.0412251	0.0310914	0	0	0.0707364	0	0	0	0.0531301	0.0322665	0.0993319	0.0296912	0.055144	0.0666307	0.0740873	0	0	0.0593662	0.0442845	0.015393	0.105183	0.0290061	0.05234	0.0219223	0.0187263	0.0235125	0.0888343	0.115125	0	0.0342459	0	0.0455404	0	0.0604341	0.27657	0	0.0605439	0.0811722	0	0.025859	0.181663	0.128488	0	0.00762675	0.0341778	0.0333994	0.104172	0	0.0466291	0	0.0407135	0.0485308	0.0179429	0.0627808	0.057003	0.0395714	0.0565356	0	0.0205522	0.022879	0.159182	0.00984745	0.0179055	0.0300367	0	0	0.063588	0.00578663	0.00515613	0.0693562	0.0376098	0	0.0526868	0.0373091	0.0135583	0	0	0.0152092	0	0	0.0175856	0	0.372088	0.0183198	0	0.0130193	0.048531	0.0159119	0	0.0500868	0.0320446	0.0134958	0	0	0.070751	0.00258029	0.0607536	0	0.0310771	0.0174613	0.044596	0.012242	0.0556438	0.0274281	0.0302579	0	0.0343127	0.0663914	0.0383129	0.0444794	0.00928788	0.0611173	0.0348587	0	0.0624864	0.0516867	0.0618151	0.045537	0.0486305	0.0568442	0.030433	0.0286231	0.0124364	0.0174187	0	0.0591149	0.0826863	0.0444161	0	0.0389527	0	0.0268055	0.00893535	0	0.035112	0.0575704	0.0319168	0	0	0	0.0187923	0.0719516	0.0246881	0.0194474	0.0647105	0	0.0499311	0.00855598	0	0.028444	0	0	0	0.00695048	0	0.0814271	0.0387276	0	0	0.0474525	0.0386223	0.0933831	0.0719041	0.128483	0	0.00109701	0.0460921	0.0350163	0.0448883	0.0356562	0.0664928	0.0560341	0	0.0859778	0.0385298	0.0776459	0.0878279	0.061586	0.099806	0.051503	0.0756624	0.0706122	0.028884	0.00625219	0.10787	0.00635712	0.0837264	0.0658689	0	0	0	0.0433368	0.0685199	0.00157398	0.0120462	0.00403584	0.00200324	0.118573	0.0288562	0.0417183	0.559058	0.0314367	0.00124765	0.00557548	0	0.0204584	0	0.0551616	0.0190376	0.0454554	0.0343955	0.135599	0.0401364	0.0509147	0.0489951	0	0	0	0	0.0276949	0.0444229	0	0.0947009	0	0.071178	0.0720236	0.057691	0.117655	0.0213756	0.0392745	0.0435319	0.0443325	0.065117	0.0831584	0	0	0.00196949	0	0	0	0.0619183	0	0.0563114	0.0310101	0.0631627	0.0648987	0.00867068	0	0.0559507	0	0.0298165	0	0.0272403	0	0.0190043	0.0559549	0.00856943	0.046095	0	0.139313	0	0	0	0	0.0600419	0.0293672	0.0690801	0.0619535	0.00341028	0	0	0	0	0	0	0.0269949	0.00856243	0	0.0173003	0.0133788	0	0	0.0664743	0	0	0	0	0	0.0214061	0.0972368	0	0.0748588	0.0365353	0	0	0.0834418	0.0353803	0.0445211	0.0151875	0.0823964	0.0431969	0.00926898	0	0.0515376	0.0136411	0	0	0
CGTGAACCAAGCCTCC-1	0	0.0164805	0.00921901	0.023095	0.0173137	0.0629558	0.0117634	0.0437988	0.0630261	0	0.0405618	0.0274097	0.0555839	0.0227501	0.0455106	0	0.0653537	0.0289759	0.0478852	0	0	0.0734169	0	0	0.0562539	0.0276521	0.0474157	0.0255667	0.0495693	0.0170575	0	0	0.0321137	0.0435936	0.0227436	0.0327518	0.0232426	0.0453944	0	0.0802335	0.020071	0	0.0551795	0.0186571	0	0.0231043	0.0219945	0.11421	0.0670206	0.0576896	0.0592483	0.0904346	0	0.0132056	0.0111371	0.0124304	0.0488562	0.0191675	0.0198979	0.0505484	0.0378327	0.0759465	0.0128387	0.0169401	0.0312753	0.0450872	0.0135307	0	0.0426912	0.0168668	0.0193636	0.0503284	0.019784	0.0865403	0.0629142	0.073789	0.0375669	0.0339226	0.0997021	0.0894651	0.0616276	0.0576171	0.0142269	0.0448875	0.0332657	0	0.0645279	0.0204308	0.00685269	0.038494	0.0538058	0.0412779	0.0340772	0	0.0656616	0.131689	0.152151	0	0.0821049	0.0531062	0.0415104	0.0162329	0.0672208	0.00713664	0.00243242	0.024495	0	0	0.0375847	0.0140473	0	0.0154824	0	0	0.0367128	0	0	0.0381068	0.0552641	0.114361	0.0741409	0.0495904	0.0219953	0.125312	0.00447656	0.081704	0.0452552	0	0.0394251	0.0245365	0.112568	0.00345871	0.0210789	0.0551548	0.040736	0.0222324	0	0	0	0	0.00889159	0	0	0.0495312	0.0245477	0.0240172	0.134627	0.0438312	0.0307486	0	0.03522	0.0193198	0	0.00559636	0.0127575	0.0724654	0.048539	0	0	0	0	0.0417171	0	0	0.0493479	0.0253835	0.00218258	0	0.0132155	0.00730636	0.0098099	0	0	0	0	0.0218976	0.0169267	0.03266	0.0246946	0	0	0.00455843	0.0804936	0.062609	0.0604922	0.0312938	0.047489	0	0.0621738	0.0452701	0.0634076	0	0.00456453	0.0286742	0.0349205	0.0329354	0.0733621	0.0803053	0	0.0749506	0.0235274	0.031898	0.0641063	0.0915048	0.00360837	0.0161213	0.724095	0.13659	0.0382117	0.0137167	0	0.0517838	0.0340286	0	0	0.0108327	0.0825813	0.036936	0	0.0566632	0.0427014	0.089631	0.0267153	0.0464179	0.0760242	0.06938	0	0.00302734	0.0282917	0.0376082	0.0233758	0.110847	0.060823	0.046086	0.0164928	0	0	7.15444e-05	0	0	0	0	0.0206716	0	0.0540316	0.374607	0	0.0837594	0	0.0107118	0.0299227	0	0.128194	0.0145593	0	0.0357978	0.0287096	0.0702681	0	0	0	0	0.038776	0.0152216	0.0624182	0.0546359	0.0375544	0.0539368	0	0.0338676	0.00633775	0.0946485	0	0.046671	0	0	0.0106611	0.0578073	0.00319239	0	0.0594922	0.00942545	0	0.0233243	0	0.00828409	0.0374257	0	0.0195598	0	0	0.0102403	0	0.511228	0.0370074	0	0.026505	0	0.0173629	0	0.0704083	0	0.0391638	0	0	0.0536499	0.034077	0.0540166	0	0.0292084	0.0229374	0.0422475	0.0987671	0.0272523	0.0237287	0.0314195	0	0.0187828	0.0690207	0.0490137	0.0262912	0.0140524	0.0313401	0.0345964	0	0.0463131	0.0533283	0.0651914	0.0522846	0.0434442	0.0388064	0.0289161	0.0141075	0.0106778	0.00657984	0	0.0742222	0.0389822	0.0462712	0	0.0355105	0	0.0220437	0.0157721	0	0.028304	0.0427816	0.0853445	0	0	0	0	0.0695258	0	0.0216159	0.069788	0	0.0484941	0	0.023085	0.00318543	0.00786988	0	0	0.00328287	0	0.0256034	0.0345692	0.00240726	0	0.0415048	0.0363529	0.102133	0.055787	0	0	0.0233712	0.0466171	0.0329357	0.0476763	0.0421083	0.0670223	0.0626802	0	0.0876123	0.036498	0.0768289	0.337671	0.0625907	0.0950286	0.0458629	0.0600911	0.060692	0.0261661	0.042716	0.170409	0	0.0912601	0.0271765	0	0.00214147	0	0.00818468	0.101519	0.00817363	0	0	0.058571	0.018538	0	0.0145845	0.708563	0.0318852	0.00402775	0.00761147	0	0.0124789	0	0.0592891	0.00911408	0.0491138	0.0343085	0.117286	0	0.0433231	0.0203272	0	0	0.192725	0.0384863	0.036844	0.0622613	0.00131165	0.0626967	0	0.0690057	0.0592937	0.0546508	0	0.00206479	0	0.0395561	0.0314215	0.0593326	0.0668883	0	0.013781	0.00545645	0.0610703	0	0	0.0496022	0	0.0569209	0.0370023	0.0424989	0	0.0465566	0.00306724	0.0315702	0	0.0171455	0	0.0358195	0	0	0.0553253	0	0.0433218	0	0.134993	0	0	0	0	0.0582202	0.0423499	0	0.0316544	0	0	0	0	0.01546	0	0	0.015312	0.0100735	0.0164564	0.0201792	0.0164539	0	0	0	0.0283316	0	0	0	0	0	0.157048	0	0.0268134	0.0685872	0	0	0.0279538	0.0560473	0.0175986	0	0.0214361	0	0	0	0.0483892	0.00662382	0	0.193494	0
CGTGAACCACAGCAAC-1	0	0.0478983	0.0101559	0.0318093	0.0688652	0.0656935	0.0410339	0.0475282	0.0714206	0	0.0488704	0.027256	0.0427179	0.0134625	0.0432677	0.034288	0.0536837	0.0384768	0.0552926	0.0326128	0.00847404	0.0668002	0	0	0.0577591	0.0314539	0.0441787	0.0298098	0.0523548	0.035628	0	0	0.0371193	0.0462449	0.0226429	0.00947009	0.0262274	0.0974497	0	0.0985769	0.0313567	0	0.0418478	0.029383	0	0.0244063	0.049822	0.0826531	0.0699166	0.0585292	0.0550415	0.0848567	0	0	0.022298	0.0115963	0.0133054	0.0144106	0.0239376	0.0517612	0.0350591	0.0661318	0.0216653	0.0261535	0.0310138	0.0408306	0.0216215	0	0.0487779	0	0.0540073	0.0259998	0.0110178	0.0832187	0.0523477	0.0734179	0.0350968	0.0389149	0.100205	0.0565955	0.0659172	0.0991605	0.0151133	0.022502	0.0367717	0	0.0658647	0.00189803	0.00749513	0.0288791	0.046283	0.0306429	0.0506219	0	0.0629129	0.0703699	0.137461	0	0.0783175	0.0464506	0.0510795	0.0253253	0.0606781	0.00762405	0.00332252	0	0.0792818	0.0024215	0.0300169	0.0117456	0	0.00233622	0	0.00576763	0.0423804	0	0	0	0.0843228	0.10573	0.121393	0.0609214	0.0160828	0.125604	0.00472792	0.102612	0.0564659	0	0.0428911	0.0326304	0.0556139	0.00770706	0.0529597	0.0409234	0.0361078	0.0444976	0	0	0	0.035425	0.0289759	0.00865687	0.0422875	0.0463772	0.0328256	0.0575902	0.168416	0.0400206	0.0425072	0	0.0323706	0.0307635	0.0265268	0.023085	0.0200696	0.116986	0.0546387	0	0.0258972	0	0	0.0433385	0.0605107	0.0578051	0.0499176	0.0316544	0.00594614	0	0.0183334	0.0317127	0.0142756	0	0	0.0371077	0.142357	0.0383829	0.00567664	0	0.0410421	0.0628425	0	0.00165451	0.0777359	0.0711684	0.0644343	0.0397414	0.0510171	0	0.0658691	0.0415359	0.0770222	0.000765385	0.00089192	0.00205581	0.0398011	0.0431343	0.0811789	0.08539	0	0.0802518	0.0364521	0.0289432	0.0629311	0.107801	0.000888708	0.0393653	0.607686	0.177412	0.0441473	0.00359286	0.156569	0.0437828	0.0164154	0	0.0203406	0.00209864	0.0893494	0.0868835	0	0.0726777	0	0.10203	0.0266589	0.0540629	0.0861577	0.077332	0.000991023	0.000609087	0.0483815	0.038198	0.0196716	0.104171	0.0187003	0.0945645	0.0217747	0.00851562	0.0221717	0.0457407	0	0.00781635	0	0.0626593	0.0742567	0	0.0626546	0.0921901	0	0.0524562	0.0209864	0	0.0322808	0.0272823	0.171216	0.0511542	0.0100069	0.0419254	0.0313901	0.078337	0	0	0	0.0419727	0.0553062	0.0172876	0.0677863	0.062975	0.0402623	0.0556486	0.000954643	0.0223613	0.0193609	0.0896118	0.011408	0.0246826	0.031567	0	0.013851	0.0679433	0.00288135	0.000253284	0.0538722	0.0310745	0	0.0239686	0.134779	0.0337715	0	0.0174187	0.0293809	0	0.0571878	0	0	0.0163694	0.0426001	0	0	0	0.0115179	0	0.0685554	0.0286141	0.0146259	0	0	0.107513	0.0225001	0.0427442	0	0.0544064	0.014133	0.0916654	0.0190407	0.0304302	0.0267811	0.029146	0	0.0165268	0.0657117	0.041468	0.0494054	0.0184198	0.0349283	0.0399563	0.0314795	0.0815736	0.0539149	0.0630828	0.0493266	0.0529001	0.0595104	0.0417167	0.0317127	0.00973534	0.0262576	0.00782219	0.0861887	0.051469	0.049654	0.0270199	0.0251069	0	0.0248827	0.00405198	0	0.0299228	0.0483503	0.0792235	0.0012869	0	0	0.00868072	0.0634894	0	0.095348	0.0581244	0	0.0449489	0.0298652	0.00174886	0.0451581	0	0	0	0.00389247	0	0	0.0274572	0.0082248	0	0.034648	0.0364667	0.0956556	0.0604211	0	0	0	0.0456882	0.0316315	0.0315153	0.0419992	0.0680698	0.0507588	0	0.0839531	0.0496715	0.0822872	0.233158	0.0758969	0.112364	0.0651829	0.0686563	0.0532019	0.0446486	0.0438746	0.217629	0.00843827	0.0560519	0.0299276	0	0.00471122	0	0	0.0775746	0	0.00803778	0	0.0389202	0.0640084	0	0.00774799	0.440349	0.0313645	0.00549578	0.00192636	0	0.00784332	0	0.051871	0.0590016	0.0333271	0.0344179	0.127267	0	0.029755	0.0329728	0	0	0	0.0120841	0.013311	0.0420304	0	0.00900665	0	0.063783	0.0603863	0.0524705	0.119753	0.00778526	0.00509669	0.0408636	0.0518518	0.0577584	0.0665848	0	0.0749913	0.00282509	0	0	0.0383584	0.0586165	0.00532731	0.0556624	0.0468879	0.0592223	0.0218449	0.00358977	0.0585197	0.0494604	0	0.0290839	0	0.033595	0	0.0123003	0.0513903	0	0.0218858	0	0.131758	0	0	0	0.0184034	0.0578325	0.0582269	0	0.0941763	0.290136	0	0	0	0.0349073	0.0143906	0	0.0320209	0	0	0.00898647	0.0423662	0	0	0.00975866	0	0.0812296	0	0	0	0	0.100122	0	0.0327521	0.0476009	0	0	0.0332424	0.0466946	0.00746515	0.0130889	0.0304802	0.0188877	0.102658	0	0.0491381	0.0238064	0	0	0
CGTGAACCACTATCAC-1	0	0	0.00108679	0.021586	0.053815	0.0397362	0.0303308	0.135289	0.0730504	0	0.108255	0.0293622	0.0212391	0.00267911	0.143028	0.0283933	0.154031	0.0858542	0.0727105	0.0265268	0	0.0330571	0.00640935	0	0.110002	0.0620655	0.0657726	0.0137581	0.0174643	0.0181556	0	0	0.092766	0.0939851	0.165619	0.116061	0.0673343	0.0387791	0	0.03226	0.0120002	0	0.0333091	0.0358186	0.0516074	0.0310247	0.0520853	0.0597117	0.0528561	0.02929	0.0636841	0.0648644	0	0.0241343	0.0691119	0	0.016936	0.0447476	0.0156839	0.0316607	0.0244514	0.0353939	0.0170154	0.00733728	0.0147801	0.0303574	0.00524659	0	0.161629	0.158875	0.147014	0.0292384	0.112255	0.0434867	0.0299599	0.0532954	0.0288921	0.054031	0.0402078	0.0197091	0.0512246	0.0870457	0.0118526	0	0.0302564	0	0.0390049	0.0599963	0.0293167	0.0190018	0	0.099671	0.0726294	0	0.0392714	0.148938	0	0	0.0602354	0.14678	0.108412	0.0255719	0.0952792	0.00632358	0.00475358	0	0	0	0.0495087	0.0513489	0.0372071	0.0215407	0	0.00636827	0.0678581	0	0	0	0.0311942	0.0375609	0.0533021	0.0186681	0.0185043	0.0574853	0.00674277	0.0586024	0.0787347	0	0.0229693	0.01211	0	0.0139838	0	0	0.00993104	0	0	0	0.00433853	0	0.0159423	0	0.115215	0.0312025	0.01309	0.0245978	0	0.0233343	0.029322	0.000524659	0.0838097	0.00611073	0	0.0752886	0.00635113	0.0550017	0.0520354	0	0	0	0	0.050601	0	0.0132708	0.0247939	0.0209614	0.0172088	0	0.0213526	0.00687886	0	0	0	0.0427359	0	0.00521898	0.0196102	0.0789612	0.0208534	0.0384361	0	0.00647649	0.0785482	0.0742573	0.0243628	0.126301	0.113071	0	0.0775066	0.0818715	0.0369959	0.00246898	0.0144806	0.0191447	0.0995995	0.147507	0.0756645	0.0649557	0	0.0277032	0.0607348	0.0309967	0.0453026	0.0507527	0.00536437	0.0222265	0.308172	0.0609304	0.118206	0.0117524	0.199647	0.0525052	0.0282837	0.035327	0	0.0340411	0	0.334942	0.180652	0.0657803	0.384575	0.195965	0.0390476	0.0413846	0.0315487	0.0414405	0.010843	0.0043601	0.0208203	0.109529	0.123142	0.0471144	0.0139035	0.0233368	0.0739946	0.0302688	0.0152734	0.0103978	0	0	0	0	0.0260231	0	0.0563155	0	0	0.0379641	0.012292	0.0392838	0.0203625	0.058106	0.0683589	0.0267576	0.0147032	0.0963979	0.0680269	0.257499	0.0762504	0.0107555	0.000827109	0.0518888	0.108123	0.0295703	0.0758223	0.0730226	0.0357206	0.0276458	0.00157792	0.0361472	0.0300955	0.0390346	0.0544569	0.106979	0	0	0	0.0298297	0.0113545	0.00606072	0.0421803	0.0497414	0	0.000681136	0.0825463	0	0	0.00104932	0.00455097	0	0	0.00773714	0	0	0.0242263	0.0265244	0	0.0112802	0.0165268	0.0447709	0.0269041	0	0	0	0	0.0632001	0.013796	0.0245774	0.0103183	0.0207132	0.0150675	0.0218358	0.0110834	0.0437416	0.0947236	0.0386055	0	0.00771249	0.0435449	0.0975126	0.111169	0.0723462	0.0307531	0.0290408	0	0.038608	0.0921975	0.0676929	0.0785518	0.0112892	0.0337162	0.0386967	0.0181882	0.0138452	0.0126042	0.0324335	0.0681475	0.0237671	0.058522	0	0.0437088	0	0.0581932	0.0439664	0.188248	0.029583	0.0321854	0.0638335	0	0	0	0.0108271	0.0506832	0.00285648	0	0.0389061	0	0.0368306	0.00435871	0	0.0794484	0	0.0181335	0	0.00635087	0.0474161	0	0.04446	0.00103389	0	0.0242131	0.0214466	0.0451377	0.0210536	0	0	0	0.0900115	0.0583047	0.0924523	0.0176674	0.0618014	0.0438005	0	0.0465732	0.056585	0.0672683	0.029276	0.0307986	0.0378744	0.0443098	0.039016	0.0289088	0.0277926	0.0543678	0.440818	0.0100472	0.0511568	0.0297072	0.0431969	0	0.067681	0	0.0340971	0.0220771	0.0794753	0	0	0	0	0.0112563	0.0537433	0.0684883	0.00719096	0.00568511	0	0.0236893	0	0.0299219	0.0398141	0.0621625	0.0632533	0.0785365	0	0.0299831	0.0396454	0	0	0.0171389	0	0.0101277	0.0177702	0	0.17563	0	0.0293491	0.0455783	0.0524857	0.0520724	0.0456284	0	0.0688448	0.0191488	0.0549156	0.0321859	0	0	0.00975059	0	0	0	0.0806992	0	0.0239766	0	0.026944	0.0492861	0	0	0.0243545	0	0.058346	0	0.0717314	0.0514166	0	0.0283054	0.0622595	0	0	0.0363514	0	0	0	0	0.040708	0.0109184	0.116999	0.00480937	0	0	0.214411	0.00909409	0	0	0	0.0427814	0.0171668	0	0.00349773	0.0089192	0	0	0.0406086	0	0	0	0	0	0.0157398	0.0540399	0.00324511	0.0113862	0	0.260231	0	0.0501994	0.0594918	0	0.0196609	0.0484185	0.0262329	0.089192	0	0.0835553	0	0	0.0306401	0
CGTGAACCATCAGGTA-1	0	0.0388865	0.00727027	0.0662569	0.0378204	0.0594608	0.0268404	0.0435363	0.0671284	0	0.0448154	0.0225978	0.0534424	0.0227055	0.0410699	0	0.0646823	0.0327879	0.05018	0.00428122	0.00143089	0.0729299	0	0.0109741	0.0502167	0.0244862	0.0452127	0.0188623	0.0519982	0.0387028	0	0	0.0299259	0.0418816	0.0193102	0.0212421	0.0158974	0.0588302	0	0.101095	0.018017	0	0.0519047	0.0227888	0	0.0220015	0.00779787	0.0978517	0.075151	0.0595534	0.0755032	0.0914011	0	0.0104932	0.0244682	0.00941696	0.00912907	0.00526991	0.0201203	0.0439232	0.0372866	0.0664515	0.0241549	0.0228783	0.0283066	0.0358636	0.0159883	0	0.0444068	0	0.0463367	0.0560284	0.0206584	0.0880343	0.0519176	0.0648878	0.0373192	0.0378549	0.102346	0.0725113	0.067777	0.0614328	0.0221046	0.014399	0.0284765	0	0.0636556	0.0236714	0	0.0211232	0.0378884	0.0316851	0.0434533	0.0161504	0.0561304	0.18527	0.102908	0	0.0793898	0.0460271	0.044031	0.00764953	0.0677265	0.00628527	0.00270866	0	0	0.00460086	0.0211453	0.0160783	0	0.0241145	0	0	0.0436236	0	0	0	0.122218	0.126513	0.105448	0.0607832	0.0374526	0.139539	0.00495533	0.0984475	0.0738289	0	0.0452091	0.0276745	0.0788737	0.00694082	0.0306771	0.0384641	0.0311048	0	0	0	0	0	0.011745	0	0.0216159	0.042204	0.0156974	0.0434448	0.159391	0.0434688	0.0264019	0.016999	0.0252831	0.0107771	0	0.0412732	0.022356	0.0674437	0.0628556	0	0	0	0	0.0416513	0.203917	0.0618789	0.0611902	0.0363764	0.00226653	0	0.00448435	0.0343166	0	0	0.027702	0.0101116	0	0.0178384	0.017804	0.0137067	0.0292717	0.0631923	0	0.00379707	0.0814389	0.0670291	0.0820553	0.0394496	0.0450877	0	0.0731027	0.0403715	0.0726952	0.00498735	0	0.0134056	0.0336903	0.0427103	0.0848902	0.0890475	0	0.0874925	0.0228885	0.0229498	0.0508569	0.102319	0.0043793	0.0246204	0.668153	0.136575	0.0359556	0.00674921	0.0791959	0.0702125	0.0289641	0.00905037	0.0636048	0.0221591	0.0732949	0.160126	0	0.0557285	0	0.121903	0.0258606	0.0438119	0.0863583	0.0655547	0	0	0.020123	0.0278274	0.026083	0.109884	0.0159646	0.00742917	0.0166682	0	0.0141464	0.0827053	0	0	0.10703	0.0906911	0.0314096	0	0.0553436	0.252586	0	0.0663107	0	0.0130728	0.0239454	0.0730588	0.160204	0.078043	0	0.0417334	0.0317179	0.0642979	0	0	0	0	0.0433009	0.0182194	0.0602345	0.0608589	0.0395953	0.0526009	0	0.0036907	0.0254283	0.0986359	0.0219281	0.0371364	0.0255334	0	0	0.0660881	0.00129883	0.00738141	0.062149	0.00246682	0	0.0695679	0.120555	0	0	0	0.022802	0	0.0371297	0.0297602	0.0394244	0.613851	0.039609	0	0	0.025905	0.00103292	0	0.060955	0.026798	0.0326096	0	0	0.0665112	0.0175976	0.0503245	0	0.0163147	0.0180433	0.0740019	0.0406829	0.0498276	0.0169684	0.0250479	0	0.0185992	0.0654278	0.0434571	0.0428471	0.0242903	0.0488923	0.0306058	0.0413825	0.0634187	0.0548492	0.0619409	0.0553793	0.0582914	0.0543712	0.0372243	0.023872	0.00900665	0.0326029	0.00887151	0.0692167	0.0700944	0.0406648	0.157267	0.02445	0	0.0143322	0.00586811	0	0.0287931	0.0484652	0.0738895	0	0	0	0.0129495	0.0340408	0.0259415	0.00811473	0.0615169	0.0758132	0.046203	0.0127129	0	0.0347024	0	0	0	0.00370259	0	0	0.0429054	0	0	0.042447	0.0343363	0.0959784	0.071594	0	0	0	0.0442073	0.033516	0.0463793	0.0270583	0.0654473	0.057509	0	0.0922517	0.0499436	0.0853914	0.324764	0.0560715	0.110814	0.0511393	0.059151	0.0612091	0.0225594	0.0446179	0.125708	0	0.0683432	0.0456938	0.0306925	0	0	0.0268101	0.0826972	0.00550892	0	0	0.0239435	0.0118923	0	0.0221311	0.707788	0.0234056	0.00230884	0.00386838	0	0.0187117	0.012098	0.0511936	0.0213461	0.0290094	0.0279362	0.16177	0	0.0372553	0.0152555	0	0	0.182581	0.00778526	0.0107761	0.0468835	0	0.0364638	0	0.0604375	0.075388	0.0546954	0.042235	0.00602512	0.0440214	0.0349985	0.046465	0.0575211	0.0649574	0	0.0423924	0.0203729	0	0	0	0.0477472	0	0.0568664	0.00762136	0.0433885	0.00359312	0.0416414	0.0454435	0.0274636	0	0.048724	0	0.0349717	0	0	0.051574	0.0251836	0.0532154	0	0.172493	0	0	0	0	0.0748431	0.0389208	0.0759007	0.071922	0	0	0	0	0	0.0172388	0	0.0186872	0	0.0078059	0.000699545	0.0423516	0	0	0.00346275	0	0	0	0	0	0	0.161158	0	0.0729834	0.0678241	0	0	0.0509969	0.0609973	0	0.0152151	0	0.000932727	0	0	0.0425305	0.054499	0	0.0109129	0
CGTGAGGGTATTCGAC-1	0.0716398	0.0534535	0.015721	0.0324289	0.0343876	0.0645485	0.0286961	0.0590118	0.0500938	0.103882	0.128011	0.0207165	0.0456603	0.144694	0.0473354	0.00904265	0.0647039	0.0407335	0.0504891	0.0326967	0	0.052877	0	0.00996852	0.0801705	0.0418298	0.0383891	0.0297776	0.034002	0	0	0	0.0495084	0.0571579	0.0332816	0.0198846	0.0354562	0.0547356	0	0.0586175	0.0465495	0	0.051628	0.0273098	0	0.0383165	0.0431763	0.0653891	0.058992	0.0557083	0.0481828	0.0582648	0	0.0257776	0.0281408	0.0204752	0.0988038	0.0365396	0.0311331	0.0545008	0.0536175	0.065998	0.0350801	0.0213997	0.0465701	0.0514082	0.0248431	0	0.0744385	0	0.0453037	0.0452891	0.0244404	0.066567	0.0404271	0.065586	0.0288791	0.0643917	0.0623792	0.0539688	0.0544187	0.0530621	0.01262	0	0.0410372	0	0.0581804	0	0.0229351	0.025081	0.0249899	0.0273532	0.0386648	0	0.0698445	0.190779	0.003073	0	0.0786818	0.0620688	0.0583481	0.0209024	0.0666959	0.00586384	0.00263001	0	0.0809141	0	0.037839	0.00196324	0	0.0133244	0	0.0114991	0.029147	0.0103024	0.0195604	0	0.0772445	0.0639709	0.0554827	0.0451898	0.0537977	0.056028	0.00153208	0.0732205	0.0240536	0.0748513	0.0505849	0.0387172	0	0.0108635	0.000154311	0.0381361	0.0280693	0.0217078	0	0.0827212	0.00381387	0	0.0171389	0.0101259	0.125184	0.0453664	0.0212407	0.0257032	0.0368311	0.0486065	0.0337629	0	0.0287025	0.0153324	0.0282896	0	0.0643839	0.0744391	0.0461612	0	0.0972928	0	0.0284815	0.0368844	0	0	0.0177784	0.063059	0.00695348	0	0.00814706	0.0230461	0	0	0	0.00915768	0	0.0120672	0.0131251	0.112802	0.0299032	0	0	0.00477806	0.0601815	0.0525107	0.0390799	0.0745988	0.0579426	0	0.053003	0.0513146	0.0439171	0	0.0374869	0.0354412	0.0540621	0.0346527	0.0711189	0.0744723	0	0.0439575	0.0438735	0.0246493	0.0898776	0.0979934	0.0139624	0.025974	0.289874	0.0981618	0.0600186	0	0.0823991	0.0477308	0.0409234	0.00795733	0	0.0653972	0.0205142	0	0	0.118627	0.0252128	0.0791271	0.0391435	0.0412837	0.0496776	0.0735384	0	0.00178505	0.028843	0.0458521	0.0319654	0.0670833	0.0130977	0.01532	0.0344328	0.0115829	0.0106098	0.0511304	0	0.0123134	0	0	0	0	0.0551139	0.0544146	0.040828	0.0444831	0.0263829	0.0275665	0.0332061	0.211306	0.129231	0.144019	0	0.0403659	0.03946	0.0720049	0.00672341	0	0	0	0.0628376	0.0228934	0.0692165	0.05362	0.0334348	0.0586442	0.00517558	0.0500054	0.0804273	0.004617	0.0340894	0.0526908	0	0	0	0.0378671	0.0047544	0.0249123	0.0601516	0.0436295	0.0127936	0.043335	0.156582	0	0	0	0.0155511	0	0.0161837	0.0489134	0	0	0.0199046	0.0284482	0.0292643	0	0.01119	0	0.047339	0.0167891	0.00952458	0	0	0.0520547	0.0126434	0.0482239	0	0.0802081	0.00711569	0.0234847	0.0174668	0.0101034	0.040216	0.0515993	0.0459601	0	0.0633601	0.0826672	0.158622	0.0803721	0.0376214	0.0326222	0	0.0622133	0.0547127	0.0534034	0.0470508	0.0358457	0.0551904	0.0485414	0.0208989	0.0158564	0.0150608	0.0110178	0.125809	0.0636411	0.129657	0	0.0230423	0.0587001	0.0350363	0.00906449	0	0.026807	0.0321807	0	0	0	0	0.00970619	0.0263796	0.064125	0.0444911	0.0577422	0	0.0517064	0	0	0.0377754	0	0	0.0195873	0	0	0	0.00783102	0	0	0.0338003	0.0362174	0.0720242	0.063339	0	0.0567088	0.0310026	0.0541225	0.034509	0.0422893	0.0483865	0.0655463	0.0554798	0	0.0606987	0.0319292	0.0691838	0.186359	0.0499542	0.0557722	0.0519293	0.0484712	0.0644633	0.0288782	0.00898478	0.504512	0	0.0838487	0.0390981	0	0.00456132	0	0.004617	0.0821351	0	0	0	0.0671563	0	0	0.0347547	0.153657	0.0409515	0.00656883	0.00945952	0	0.010181	0.00555521	0.0615052	0.0316894	0.0367864	0.0446351	0.043097	0	0.0348374	0.0338069	0	0	0	0.0142843	0.0280722	0.0379958	0	0.0493617	0	0.0657617	0.0480006	0.0505087	0	0.0194801	0	0.0532918	0.0364167	0.0660505	0.0460006	0	0.0473592	0.00366454	0	0	0	0.0649466	0	0.0303241	0.015795	0.0516076	0.020573	0	0	0.0596557	0	0.0652359	0	0.0389339	0	0.0167308	0.0436254	0.0511542	0.0458702	0	0.0634418	0	0	0	0	0.057814	0.0236611	0.159496	0.0261892	0.231637	0	0.0929229	0	0	0	0	0.0271553	0.0157817	0.0262074	0.0135335	0.0275883	0.0828961	0	0.0260231	0	0	0	0	0	0	0.0688178	0.00124364	0.031993	0	0	0	0.00768101	0.0631188	0.0193674	0.0528801	0.060061	0.0228518	0.0905911	0	0.0690564	0	0	0	0
CGTGAGGGTGCTTCTC-1	0	0.0303685	0.0126293	0.0173187	0.0516564	0.0610875	0.00535704	0.0421941	0.0632047	0	0.0580237	0.026218	0.0634859	0.0302739	0.0391381	0.0162027	0.0529785	0.0327539	0.0526507	0.0386149	0.00327514	0.0679301	0	0	0.0542437	0.0260778	0.0364162	0.0308015	0.0403096	0.0663511	0	0	0.034726	0.0458806	0.0251556	0.0315058	0.020343	0.0420412	0	0.118822	0.0144114	0	0.0624825	0.0292032	0	0.0273001	0.0128387	0.082863	0.0668789	0.0683123	0.0407803	0.0615784	0.0203933	0.0157794	0.011304	0	0	0	0.0183502	0.0565066	0.0367057	0.073694	0.00775672	0.0257878	0.0356403	0.0464199	0.0170836	0	0.0443529	0.000816136	0.0368929	0.0443045	0.0198496	0.0853992	0.0550845	0.0799777	0.0364133	0.0536477	0.0992876	0.0532557	0.0681031	0.0810598	0.0175659	0	0.0295651	0	0.0658919	0.0272205	0.00764503	0.0262329	0.0332392	0.0291257	0.0458795	0	0.0630014	0.163169	0.103882	0	0.0855564	0.052505	0.0448548	0.0338353	0.063755	0.00739205	0.00302518	0	0	0	0.0165665	0.0295163	0	0.0400919	0	0.0104787	0.0409568	0	0	0.0630695	0.0737468	0.112865	0.0924875	0.0620155	0.0198563	0.114702	0.000969522	0.0758469	0.0501789	0	0.0448877	0.02734	0.0746182	0.0046783	0.0722178	0.0298728	0.0676061	0.0181663	0	0	0	0	0.0105484	0	0.0110178	0.0405415	0.0211559	0.048941	0.162434	0.0370813	0.0410177	0.0750262	0.0318052	0.0248874	0	0.115425	0.00243	0.0667941	0.048009	0	0	0	0	0.0426398	0	0.0216036	0.0314795	0.0124919	0	0	0.00550397	0	0	0	0	0.0554231	0	0.0307064	0.0177524	0	0.0346085	0.00870545	0	0.00558335	0.082723	0.0601042	0.0587441	0.0446078	0.0497157	0	0.0727314	0.0402661	0.0811663	0	0.00112802	0.0225282	0.0402644	0.0460538	0.0810002	0.0853131	0	0.0749444	0.031513	0.0396745	0.0552081	0.0878643	0.00341564	0.0373575	0.603489	0.162675	0.0412049	0.00592655	0.0757718	0.0349292	0.0378569	0	0	0.005154	0	0	0.000541583	0.0659123	0.0125335	0.0681735	0.0304189	0.0477814	0.0789538	0.0749678	0	0	0.0334387	0.046761	0.0217612	0.125555	0.060392	0.0389087	0.0213115	0	0.0231822	0.0306449	0	0.000149903	0.0181246	0	0.0423924	0	0.0543361	0.223505	0	0.0562073	0.0218108	0.00190189	0.0227244	0.14979	0.152481	0.200157	0.00273846	0.0471299	0.034684	0.0479249	0	0.0185598	0.00317264	0.0591815	0.0458303	0.0211409	0.0639881	0.0588511	0.0371005	0.0576288	0.00442607	0	0.0245785	0.0658972	0.0661339	0.0410141	0	0	0	0.0511511	0	0.00519231	0.0553949	0.0138805	0	0.0305775	0	0.00781466	0	0	0.0212222	0	0.0436678	0.0081417	0.0335782	0.485414	0.0439902	0	0.0340057	0	0.0181171	0	0.0621965	0	0.049996	0	0	0.106229	0.0272135	0.0466364	0	0.0177234	0.00550892	0.0209864	0.0134007	0.000509669	0.0211473	0.0345727	0	0.0230325	0.0693128	0.0532664	0.044596	0.0207878	0.0369169	0.0187655	0	0.0630371	0.0524893	0.0581961	0.0503731	0.0310695	0.0583629	0.0358243	0.077941	0.00294392	0.0204555	0	0.0718712	0.0898741	0.0482574	0.0173137	0.0134151	0	0.0214471	0.00255065	0	0.0246716	0.0409352	0.0540399	0	0	0	0	0.0538763	0	0	0.058858	0	0.0471697	0	0	0.0319292	0	0.00280911	0.112977	0.00664568	0	0	0.00965761	0.0039658	0	0.0458691	0.0494753	0.0887481	0.0438723	0	0.0192527	0.0240866	0.0468259	0.0365251	0.040183	0.0379169	0.0683444	0.0623147	0	0.0887446	0.0456649	0.0815572	0.226863	0.0606707	0.0923618	0.0465098	0.0623536	0.0693451	0.028473	0.0334251	0.186569	0.00187128	0.0949123	0.0339662	0	0.000306943	0	0.00545645	0.0957243	0.00847738	0.00264428	0	0	0.0652326	0	0.0222371	0.589625	0.0295051	0.00046109	0	0	0.0115259	0.0286402	0.0562728	0.0093839	0.0403828	0.0329709	0.0863938	0	0.0467631	0.0207846	0	0	0	0.0105947	0.0177087	0.0390399	0.0104932	0.00550892	0	0.0695632	0.0715103	0.052451	0.0571222	0.00213248	0	0.0411912	0.0387135	0.0615077	0.0618604	0	0.0144106	0.0019372	0.0325289	0	0	0.0616106	0.0064977	0.056557	0.0492075	0.0374653	0.0203822	0	0	0.0537354	0	0.0695718	0	0.0358111	0	0	0.0443075	0.068468	0	0	0.13651	0	0	0	0	0.0594449	0.0595299	0.160546	0.0136411	0.201469	0	0	0	0	0	0	0.010286	0.000377754	0.00314795	0.0524928	0.0105369	0	0	0.0181007	0	0.00240726	0	0	0	0	0.130728	0	0.0450314	0	0	0.10748	0.0206506	0.0418815	0.00917404	0.0216215	0.000149903	0.0476274	0.0268159	0	0.0494857	0	0	0	0
CGTGAGGGTTCGATGT-1	0	0	0.0242842	0.0321091	0.0253635	0.0670007	0.0248523	0.0427244	0.0590241	0	0.0421298	0.0335744	0.0612973	0.00435355	0.0413923	0	0.0447549	0.0333126	0.0492695	0.0116264	0	0.0744708	0	0.0127667	0.0474616	0.0314744	0.0335506	0.0207151	0.0605565	0.0393616	0	0	0.0340457	0.0427686	0.0250241	0.0110572	0.0187691	0.0475044	0	0.0698387	0.0263781	0	0.0538458	0.0290318	0	0.0183497	0.0165319	0.104335	0.0589314	0.0599149	0.0342936	0.0746949	0	0.0601081	0.013188	0	0.0258972	0.00869768	0.0291451	0.0555256	0.0337602	0.0804709	0.00892949	0.0414083	0.0323121	0.0460244	0.00570682	0	0.0320334	0.00312852	0.039447	0.0211936	0.0230413	0.0842614	0.0471768	0.0752967	0.017304	0.0306387	0.0916919	0.0768146	0.0680958	0.0794381	0.0101455	0.00874432	0.0325392	0	0.0656454	0.0143818	0	0.0261645	0.0208572	0.00755084	0.0432626	0	0.0689466	0.165661	0.0350772	0	0.0820364	0.0455637	0.036173	0.0167314	0.0619781	0.00549136	0.00189913	0	0	0	0.0012719	0.0145212	0	0.00283118	0	0	0.0172636	0	0	0.00949909	0.0697612	0.0991211	0.0786743	0.0417734	0.0387844	0.107834	0.00243777	0.0686982	0.0302867	0	0.0471122	0.0314377	0	0.00297768	0	0.105522	0.0430033	0.0109195	0	0.0106098	0.0138227	0	0.00701386	0	0	0.0557163	0.0486396	0.0356055	0.17744	0.0493872	0.0271329	0	0.0317645	0.0170113	0.00642183	0.052291	0.0184017	0.0802104	0.049522	0	0.00700944	0	0	0.0399593	0	0	0.0665268	0.0395993	0	0	0.0177295	0	0	0	0	0	0	0.00502568	0.0035264	0	0.0523282	0	0	0.00298202	0.0789121	0.057626	0.0625819	0.0380584	0.0466773	0	0.0618798	0.0422199	0.0628232	0	0.0173137	0.0366619	0.0352727	0.0315492	0.0749662	0.0791156	0	0.0705725	0.0272836	0.0342734	0.0329206	0.0642654	0	0.0290811	0.643822	0.149796	0.0388081	0	0.05832	0.0445304	0.0112454	0	0	0.0265416	0.0302728	0	0	0.0523491	0	0.0671028	0.0257929	0.0437543	0.0777701	0.077578	0.0110761	0	0.0369453	0.0309204	0.020459	0.108589	0.0259519	0.00927597	0.0241022	0	0.0172555	0.0580941	0.0496177	0	0	0	0.0613851	0	0.0537055	0.289462	0	0.0829384	0	0.0116737	0.0259735	0.121196	0.0957355	0.192288	0	0.0342698	0.0189395	0.0232297	0.0326843	0	0	0	0.03876	0.0175467	0.0603966	0.0543744	0.0458196	0.0562242	0	0.0257264	0.0150123	0.112382	0.037614	0.0435427	0	0	0	0.0548142	0.00562598	0	0.0515837	0.0115609	0	0.0527236	0.0782325	0.0205998	0	0	0.0350755	0	0.0271208	0.0149433	0	0.423295	0.028218	0	0.0380475	0	0.0111244	0	0.0700365	0.00383405	0.0411333	0	0	0.0610519	0.028366	0.0616902	0	0.0333626	0.0148298	0.0129666	0.0316763	0.00503673	0.0210484	0.0285952	0	0.0121721	0.0710713	0.0327777	0.0263495	0.013315	0.0418553	0.0475039	0	0.0630068	0.048095	0.0607804	0.0494286	0.0373412	0.0327866	0.0245101	0.0501049	0.00791846	0.0172705	0	0.0617481	0.0044596	0.0399565	0	0.0198987	0	0.0206215	0.00349504	0	0.0416398	0.0453421	0.0159147	0	0	0	0	0.0649336	0	0.0116125	0.0660548	0.01351	0.0487496	0.00621519	0	0.0166392	0.309024	0	0	0	0	0	0.0528545	0	0	0.0421602	0.041879	0.0911261	0.0449785	0	0	0	0.0480653	0.030563	0.0355287	0.0469098	0.0705085	0.0765442	0.013816	0.0848795	0.0405568	0.0795401	0.118993	0.0707062	0.0850284	0.0377754	0.0634211	0.0717238	0.0213896	0.043656	0.194858	0	0.0846382	0.0352271	0	0.000606748	0	0.0969045	0.081939	0	0.0113536	0.00973982	0.0278546	0	0	0.0294763	0.491856	0.0282251	0.00157143	0.00469844	0	0.0222449	0.00413555	0.0607642	0.00875431	0.0382993	0.0340916	0.100172	0	0.0291619	0.0241478	0	0	0	0	0.0535152	0.0680535	0	0.0521161	0	0.0736511	0.0701847	0.0561945	0	0.0158582	0	0.0420299	0.0429834	0.0667676	0.0656621	0	0.0146905	0.00503673	0	0	0.00285648	0.0586336	0	0.0432738	0.0225051	0.0501449	0.0263283	0.0410891	0	0.047025	0	0	0	0.0318909	0	0	0.0660546	0	0.0449708	0	0.142623	0	0	0	0	0.0574078	0.0256706	0	0.0825463	0	0	0.0177218	0	0	0.000699545	0	0.0321947	0	0.0101349	0.01652	0.0252274	0	0	0.00598111	0.0668335	0	0	0	0	0	0.184767	0	0.0246701	0.0448345	0	0	0.00562434	0.0402847	0.00056963	0	0	0.0142241	0.0202868	0	0.0509788	0.00701731	0	0.0214061	0
CGTGCGTGTAATCCGT-1	0	0.0348744	0.0146342	0.0407935	0.0360216	0.0528843	0.0197493	0.0446165	0.0610446	0	0.0717894	0.0203043	0.0302161	0.0446518	0.0437321	0.0136103	0.0736616	0.0350139	0.0521947	0.0520462	0	0.0652227	0	0	0.0689955	0.0280284	0.03132	0.0228765	0.04674	0.0274775	0	0	0.0346055	0.0471531	0.0191703	0.014756	0.0204042	0.0512455	0	0.105286	0.0317028	0	0.0553275	0.0219511	0	0.0285278	0.00740695	0.0848291	0.0651207	0.0605849	0.0304875	0.0364776	0	0.00742442	0.0155728	0.0117308	0.00367261	0.00608604	0.0164471	0.0635693	0.0326066	0.0730761	0.0397301	0.00549302	0.0389644	0.0487182	0.0346735	0	0.0479855	0.00503284	0.030963	0.0337984	0.0303865	0.0824547	0.0362582	0.0865802	0.014143	0.0508919	0.0907687	0.0547924	0.0651053	0.0630068	0.0106216	0.0126501	0.0299935	0	0.065432	0.00476822	0	0.0315708	0.00573089	0.00605485	0.0435659	0.0256399	0.0700057	0.0966028	0.0904662	0	0.0876369	0.0588868	0.0460091	0.0180273	0.0597059	0.00482729	0.00342803	0	0	0.0330939	0.0375211	0.0280269	0.0128541	0	0	0.00435648	0.0488902	0	0	0.0386039	0.0853998	0.106291	0.0842815	0.0526652	0.000544838	0.0970393	0.0010573	0.109599	0.0609143	0.0587618	0.0472448	0.0229197	0	0.00396102	0.0325289	0.0141002	0.0310673	0.0516461	0	0.0329369	0	0	0.00371864	0	0	0.0425618	0.0353164	0.0407451	0.139349	0.0462534	0.0410138	0	0.0406837	0.0119252	0	0.0755509	0.0481803	0.0654575	0.0543918	0	0.0873033	0	0	0.0494421	0	0	0.0247039	0.0158147	0.0006156	0	0.00309846	0	0	0	0	0.0835639	0.106856	0.0111283	0	0.0406611	0.0402017	0.00893863	0	0	0.0769563	0.0593938	0.0599021	0.0548033	0.0504113	0	0.0691631	0.0416132	0.0651374	0	0	0.027218	0.0316911	0.0355394	0.0721757	0.0748616	0	0.0655832	0.0203942	0.0436143	0.0697167	0.0703685	0.0074523	0.0239435	0.689664	0.130784	0.0401167	0.0142707	0.0532943	0.0191763	0.0238181	0	0	0.0215419	0.0354145	0	0	0.10409	0	0.0813114	0.0376767	0.0343709	0.0723308	0.0805475	0	0.00469781	0.0194788	0.0392052	0.0278855	0.113532	0.0149715	0.0203568	0.0130047	0	0.0267382	0.0122818	0.116774	0.0130415	0	0.142857	0.00863938	0.0906611	0.0629096	0.258582	0	0.0493576	0	0	0.0260078	0.046957	0.182051	0.173924	0	0.0497808	0.0364501	0.0355321	0	0	0	0.015425	0.0481144	0.00958319	0.0772241	0.061551	0.0432869	0.0638287	0.00766081	0	0.0390951	0.0966422	0.0773267	0.0299884	0	0	0	0.0544824	0.00128174	0.011253	0.0595554	0.0224223	0.00399548	0.0407209	0.0809141	0	0	0	0.0174729	0	0	0.019444	0	0.343127	0.0502212	0	0	0	0.00921432	0	0.0432143	0	0.0370006	0.0769937	0	0.0735444	0.0196274	0.0485698	0	0.0302721	0.0147314	0.0460451	0.0153681	0.0383151	0.0254602	0.0504743	0	0.00590241	0.0759488	0.0535422	0.0268451	0.0335215	0.0508149	0.0384113	0	0.0513429	0.0562909	0.0607652	0.0551778	0.0287417	0.0633518	0.0382737	0.0250962	0.00101045	0.0250108	0	0.110366	0.0181007	0.0721756	0.0409234	0.026459	0	0.0247335	0.00448785	0	0.0284028	0.0436012	0	0.00524659	0	0	0	0.0602173	0	0.0321091	0.0580021	0	0.0452263	0	0	0	0	0	0	0.00494678	0	0	0.0351133	0	0	0.0345109	0.0338326	0.097956	0.0493567	0.0504839	0.0618641	0	0.04853	0.0345222	0.0351151	0.0471869	0.0702244	0.0716798	0	0.0860868	0.0368467	0.0794446	0.321616	0.0554687	0.0967392	0.0366904	0.0536108	0.0689621	0.0301665	0.0289	0.23148	0.0042235	0.0817908	0.032423	0	0	0	0	0.0883906	0.00820125	0.0133054	0	0.103787	0.0547394	0	0.00877611	0.6347	0.0270553	0.00691973	0.0344552	0	0.015504	0	0.0574714	0.00875431	0.0382725	0.0320973	0.0721406	0.0629591	0.0446006	0.0319504	0.0730325	0	0	0.0198693	0.0109294	0.0371249	0	0.0510668	0	0.0652102	0.0594091	0.0495486	0.18809	0.0130826	0.0281317	0.0419695	0.0243084	0.0612961	0.0671942	0	0	0	0.0543547	0	0	0.0652415	0	0.0467826	0.0824543	0.0513759	0.0243887	0.0335782	0	0.0206754	0	0.020531	0	0.0386485	0	0	0.0594701	0.00288562	0.058387	0	0.103394	0	0	0	0	0.0520597	0.0307114	0	0.0327475	0	0	0	0	0.0345575	0.0410233	0	0.0309048	0.00824764	0.0292529	0.038744	0.021205	0.0650577	0	0	0.00710308	0.0119128	0	0	0	0	0.119797	0.00462477	0.0586278	0	0.0358517	0	0.0253935	0.0512797	0	0.00091125	0.0156398	0	0.0257083	0	0.0542702	0	0	0	0
CGTGCGTGTACCGCAC-1	0	0	0.0181195	0.0224254	0.0529456	0.0405325	0.0464351	0.132031	0.0666484	0.0629591	0.121703	0.0236509	0.0141765	0.0178384	0.109322	0.0206777	0.162418	0.128758	0.0836847	0.0932634	0	0.0350347	0	0.0420602	0.102863	0.0423753	0.0616643	0.0118815	0.0111128	0	0	0	0.0764768	0.0737344	0.127124	0.0698387	0.0431147	0.0241685	0.0139409	0.0431139	0.0146681	0	0.0357537	0.0363284	0.0564724	0.0202135	0.0464375	0.0528746	0.0481584	0.0275034	0.0871983	0.0659966	0	0.0184126	0.0861872	0.0675599	0.0336411	0.0224321	0.0156805	0.0361642	0.0388084	0.0472757	0.0168508	0.0174727	0.0209197	0.0401884	0.00947148	0	0.150748	0.0947107	0.150349	0.0256889	0.0707197	0.0514077	0.0268001	0.0558753	0.01806	0.0446154	0.0392514	0.0318722	0.0539549	0.0984928	0.00784326	0	0.0230829	0	0.0433405	0.0128079	0.0164679	0.00360418	0.00939543	0.0522816	0.0902912	0	0.0472158	0.059352	0.0431719	0	0.0675755	0.126234	0.108035	0.0228279	0.0694819	0.00370348	0.000437376	0	0	0	0.0224172	0.0159767	0.014603	0	0	0.00697616	0.0682725	0	0.00826002	0	0.0301265	0.0425649	0.0532611	0.0312518	0.0614456	0.0568073	0.00828682	0.0539581	0.100788	0	0.0165357	0.00927263	0	0.00871807	0	0.00754197	0.00610853	0	0	0.000174886	0	0	0.0167155	0	0.104512	0.0314494	0.0292325	0.0183325	0	0.0267998	0.0297385	0.0357817	0.0579703	0	0.00621196	0.0682931	0.0183686	0.0735397	0.0551199	0	0	0	0	0.0638915	0	0	0.0296207	0.0517913	0.00580623	0	0.0514661	0.0383973	0	0	0	0.00724983	0	0	0.00605508	0.0217733	0.0306866	0	0	0.00467557	0.0754818	0.0546551	0.0357411	0.144779	0.112387	0	0.0877491	0.0902757	0.0530462	0	0.00802728	0	0.0794932	0.117535	0.0713392	0.0638698	0	0.0217254	0.0506734	0.0138407	0.030738	0.0335568	0	0.0178929	0.252492	0.0286269	0.0923715	0.00817629	0.136687	0.0455142	0.0381875	0	0	0	0	0.474711	0.109704	0.0648414	0.107322	0.156777	0.0326614	0.0381675	0.0533216	0.04914	0	0.00508376	0.0376028	0.0769066	0.146469	0.0530055	0	0.0004617	0.0381434	0	0.012242	0.0258037	0	0	0	0	0	0	0.0418458	0.114975	0	0.0349238	0	0.007695	0.026252	0	0.100522	0.054958	0.000985335	0.0674456	0.0531717	0.243804	0.0652132	0	0.0064317	0.0448583	0.0684742	0.0190945	0.106155	0.0751043	0.047287	0.0381564	0	0.02645	0.0231043	0	0.138402	0.0749907	0.020418	0	0	0.0313721	0.00543458	0.00546369	0.042717	0.0236925	0	0.0119843	0.148187	0	0	0.00703043	0.0103399	0	0.00536766	0.00324909	0.0656573	0	0.0340325	0.0555556	0.00446932	0	0.0110096	0	0.0400222	0	0.0122851	0	0	0.099515	0.00132455	0.01703	0	0.0204833	0.0304548	0.013841	0	0.100045	0.0562709	0.0287466	0	0	0.0505526	0.095424	0.100968	0.0242194	0.0442548	0.0278492	0	0.0467944	0.0945593	0.0634665	0.0828452	0.0427205	0.0246774	0.0388387	0.0406611	0.0218705	0.00982655	0	0.0737429	0	0.0517164	0	0.0357536	0	0.0352467	0.0220115	0.250577	0.0332544	0.032748	0.063921	0	0	0	0	0.0207607	0.00171972	0	0.0425187	0	0.0324574	0	0.0327287	0	0	0.00934549	0.106681	0.00166892	0.0552859	0	0.0203062	0.00803963	0	0.0182055	0.0140461	0.050836	0.0223613	0	0	0.0171707	0.086326	0.0776998	0.0628084	0.0244084	0.0736249	0.0608818	0	0.0612085	0.063267	0.0689514	0.024659	0.0533589	0.0335524	0.0350031	0.034277	0.0364665	0.0203327	0.0608386	0.352151	0.000673312	0.093262	0.0190905	0	0	0	0	0.050128	0.0129646	0.0208185	0	0	0	0	0.00918948	0.076144	0.0516546	0.00571276	0	0	0.0157165	0	0.034828	0.0456603	0.049415	0.048659	0.0846075	0	0.0104111	0.023233	0	0	0	0.0112379	0.0279189	0.0210651	0	0.14485	0	0.0387174	0.0370044	0.0444194	0.0470881	0.0130319	0.0319292	0.0580372	0.0221662	0.0587911	0.0341694	0	0.0148304	0.00669949	0	0	0.0308383	0.0565114	0	0.0274855	0.0350693	0.0291554	0.0446119	0	0	0.0268029	0	0.017482	0	0.0508877	0.0646541	0.0265244	0.0388772	0	0	0	0.0400779	0	0	0	0	0.032135	0.0166862	0	0	0	0	0.0627259	0	0	0	0	0.0186404	0.000356768	0	0.00532731	0.0122275	0	0	0.0475866	0.0354347	0	0	0	0	0	0.00332284	0	0.0461923	0.025279	0	0	0.0266107	0.0457822	0	0.061109	0.0852446	0	0.0514749	0	0.0859819	0	0	0	0
CGTGCGTGTCACTATA-1	0	0	0.00948134	0.0455704	0.0207915	0.0529816	0.0484895	0.0392938	0.0482296	0	0.0326682	0.0197159	0.0556909	0.0122793	0.0335184	0.0228381	0.0372002	0.0296509	0.0539204	0.0298006	0	0.0656763	0	0	0.0455209	0.0273919	0.0506956	0.0226663	0.0691819	0.0449743	0	0	0.0338274	0.0421123	0.0142819	0.0111884	0.0233019	0.0576326	0	0.0844767	0.0125137	0	0.0434006	0.0305973	0	0.0246753	0.0193198	0.0859447	0.0693883	0.0519097	0.0235143	0.0777048	0	0.0210656	0.0118048	0	0.0129276	0.00706541	0.0214132	0.0389591	0.0324348	0.0614604	0.0568072	0.0187287	0.0214011	0.0373149	0.021014	0	0.0344029	0.0193541	0.0341557	0.0289793	0.0300804	0.078619	0.0488689	0.0653601	0.0332393	0.0356662	0.0988634	0.055325	0.0619698	0.0432605	0.022991	0.0737437	0.0307841	0	0.0619645	0.0323128	0	0.0278868	0.0383082	0.0317135	0.0506718	0.0145536	0.0503952	0.137985	0.0213611	0	0.0696286	0.0389506	0.0408914	0.016086	0.0636267	0.00415257	0.00242475	0.0216094	0	0	0.00779039	0	0.0231724	0.0169673	0	0	0.0396134	0	0	0.0471641	0.0783675	0.103747	0.0722472	0.046052	0.0188272	0.118584	0.0071976	0.0825546	0.0325468	0	0.0409897	0.0348983	0.0875598	0.00642149	0.0118511	0.0241671	0.0493742	0	0	0.0394077	0	0	0.0265275	0.0242917	0	0.0470627	0.0293173	0.0345867	0.136831	0.0453537	0.0497306	0.033788	0.0147719	0.0212086	0.0637146	0.131427	0.00119291	0.107118	0.045558	0	0	0	0	0.0404973	0	0	0.0298306	0.0333783	0	0	0.0188778	0	0.0363357	0	0	0	0	0.0365052	0.00908262	0	0.0311852	0	0	0.00787232	0.0710346	0.0740405	0.0597845	0.0541607	0.0420519	0	0.0658181	0.0387147	0.0676478	0.000925869	0	0.00192732	0.0342033	0.037276	0.0762657	0.0799581	0	0.0882269	0.0279961	0.0351682	0.0410493	0.0977793	0.00636015	0.0397242	0.553712	0.144938	0.0338477	0	0.057602	0.0692419	0.0214799	0	0	0.0506142	0.0178384	0	0.0161121	0.0375093	0.0234348	0.131208	0.031	0.0474845	0.0801987	0.06345	0.0140492	0.002762	0.0353248	0.0320578	0.0225504	0.0902526	0.0166392	0.050703	0.0192707	0.0213496	0	0.0793189	0.108529	0	0.0476009	0	0.0012242	0.0755509	0.0572392	0.0869435	0	0.0633109	0.0234598	0.0248339	0.0257274	0	0.0961364	0	0.00641108	0.0332915	0.0368861	0.0455368	0	0.00190189	0	0.00209864	0.0429341	0.0239123	0.0641077	0.0577095	0.0422236	0.0461029	0.0057673	0.0121576	0.0113268	0.0354669	0.0279011	0.0352587	0	0	0	0.0635786	0.00591993	0.00564461	0.0572809	0.0233979	0	0.0600688	0	0.0212625	0	0	0.020892	0.023872	0.051578	0.0317956	0	0.509129	0.029792	0.0165559	0	0.00170514	0.00740261	0.0064125	0.0570791	0	0.0662846	0	0	0.093914	0.0383603	0.0493335	0.0942637	0.055197	0.0200108	0.0362265	0.03266	0.0271324	0.0237253	0.0275563	0	0.00863064	0.0560799	0.0348024	0.0499592	0.0206035	0.0367335	0.0387492	0	0.0872538	0.0528721	0.0577985	0.0520906	0.0629832	0.048195	0.0238504	0.0116008	0.0101337	0.0318499	0	0.0556082	0	0.0305239	0	0.0322729	0	0.0192553	0.00648963	0	0.0376974	0.0392618	0.0264953	0.00784019	0	0	0.0216303	0.048043	0	0.10696	0.0586924	0	0.0456217	0	0	0.0794858	0	0.00579311	0.140434	0.00403238	0	0.00419727	0.0340057	0	0	0.0452152	0.0350325	0.069314	0.0522798	0.0918736	0.0291072	0	0.044362	0.0332731	0.0379618	0.046223	0.0613838	0.0565651	0	0.0804874	0.0549719	0.075512	0.201154	0.0574557	0.0945336	0.0610423	0.0560759	0.0503887	0.0248491	0.0233473	0.100105	0.00679433	0.067085	0.0357033	0.00795733	0	0.0328437	0.0664218	0.0594508	0	0	0.00301343	0.149957	0	0	0.0389308	0.520918	0.0285066	0.0023936	0.0154422	0	0.00911512	0	0.0453936	0.0284815	0.0290713	0.0345625	0.0909909	0	0.0497012	0.0342374	0	0	0	0.0137088	0.0258085	0.0421721	0.0195435	0	0	0.0579571	0.0657071	0.0538097	0.0211831	0.0114917	0	0.0436232	0.0272484	0.0602564	0.0664623	0	0.0481987	0	0.0609654	0	0.0239594	0.0591102	0	0.058413	0.0198266	0.0532208	0.0245477	0	0.055856	0.0513389	0	0.0144727	0	0.0433326	0	0.0308383	0.0783841	0	0	0.0536901	0.131387	0	0	0	0	0.0689596	0.0283727	0.0634837	0.0724904	0	0.0353906	0	0	0	0.00889422	0	0.0210398	0.0213851	0.0169171	0.0227621	0.0331701	0	0	0.0271249	0	0.00228381	0	0	0	0.0119622	0.139384	0	0.0657945	0	0	0	0.0357188	0.0215795	0.0173287	0.0156293	0.0320791	0.0350939	0.122304	0	0.0420007	0	0	0	0
CGTGCGTGTCCACAAT-1	0	0	0	0.0165992	0.0380153	0.0586726	0.0512178	0.0417019	0.0645331	0.131689	0.0408523	0.0295608	0.060732	0.024179	0.0395867	0	0.0540062	0.0283722	0.0530785	0	0	0.0658727	0.00516151	0.0233473	0.0536102	0.0316391	0.0491339	0.0245429	0.0485141	0.058347	0	0.039262	0.0322313	0.045073	0.0218398	0.0350407	0.0264999	0.054382	0	0.0927925	0.0225603	0	0.0514685	0.0333328	0	0.0300245	0.00424871	0.124902	0.0773866	0.053556	0.0689879	0.0645883	0	0.05894	0.00963465	0	0.0380483	0	0.0211182	0.0482517	0.0438893	0.0653179	0.00693373	0.0391109	0.0307595	0.0420378	0.0246037	0	0.0506796	0	0.0316707	0.0235254	0.020571	0.0811853	0.0483844	0.0659823	0.0334087	0.0326843	0.0890756	0.0560968	0.0659143	0.0591195	0.0160091	0.00565466	0.0249622	0	0.0643825	0.0243812	0	0.0486792	0.0441682	0.0397039	0.0456274	0	0.054664	0.157135	0.0604857	0.0198496	0.0765221	0.0462933	0.0405851	0.00874607	0.0658862	0.00508696	0.00214084	0.0295449	0	0.0507708	0.00238481	0.0067021	0	0.0107902	0	0.00520317	0.0369333	0.029047	0.0214707	0.0368918	0.114551	0.104761	0.0987752	0.054955	0.0284527	0.11487	0.00681059	0.102697	0.0788603	0	0.0293384	0.0345737	0.0835957	0.00124513	0.0472193	0.0687631	0.0705292	0	0.0144806	0.00781159	0	0	0.0127943	0	0.172823	0.0542887	0.0527309	0.0513809	0.233473	0.0442454	0.0483001	0.0443861	0.0200004	0.0196037	0.0334942	0	0.0213619	0.0674062	0.049886	0	0.0232529	0	0	0.0385691	0	0	0.0422425	0.0154649	0	0	0.0117108	0	0.039508	0	0	0.172947	0.121896	0	0.0198166	0	0.0429935	0	0	0.00513434	0.0774246	0.0771305	0.0618854	0.0479208	0.0438764	0	0.0677694	0.0413895	0.0702226	0	0.00267576	0.0405165	0.0400856	0.033462	0.0784839	0.0787396	0	0.0765721	0.0289839	0.0330567	0.0719272	0.0565989	0.00754866	0.0353725	0.610441	0.125219	0.0340672	0.0151438	0.0313691	0.0322928	0.0209624	0	0.0475422	0.0296895	0.00666317	0	0	0.0581928	0.00606273	0.124141	0.0311128	0.0422956	0.0872811	0.0652921	0.0130873	0.00642255	0.016125	0.0354534	0.0189076	0.0989601	0.0214361	0	0.0252286	0.0191702	0.0130193	0.0573309	0	0	0	0	0.0579224	0.177545	0.0631748	0.110478	0	0.0669712	0.066182	0.0172919	0.0317237	0.113458	0.131483	0	0.00561769	0.0317425	0.0306718	0.0457177	0.00524659	0	0	0	0.0458655	0.0137304	0.0494759	0.0601819	0.038765	0.0503259	0.0017436	0	0.0195862	0.156139	0.0520892	0.0473574	0	0	0	0.0710818	0.00150733	0.00645873	0.0627186	0.0236373	0	0.0450654	0.0690218	0.00842216	0	0.0378804	0.0355117	0	0.0145694	0.0335655	0	0.479538	0.0315336	0.00827795	0.00221523	0	0.0281512	0.0385333	0.059808	0.0205424	0.00605376	0	0	0.123805	0.010648	0.0413664	0	0.0336357	0.0178548	0.0408734	0.0298618	0.0546845	0.0314879	0.0267419	0	0.018809	0.0664167	0.0350256	0.0545645	0.0189161	0.038069	0.0286228	0	0.0528041	0.0547612	0.0653918	0.0522337	0.0601609	0.0285709	0.0212341	0.024863	0.0284773	0.0142707	0	0.0726511	0	0.0469045	0	0.0319061	0.0250602	0.0279747	0.00179191	0	0.0377295	0.0499385	0.00734523	0	0	0	0	0.0543276	0.00993937	0	0.0601358	0	0.0494307	0	0	0.01158	0	0	0	0	0	0	0.0265633	0	0	0.0429291	0.0429568	0.0816528	0.0535359	0	0.00670651	0.0359153	0.0426628	0.0343248	0.0418527	0.0344005	0.0614924	0.0513605	0.070042	0.0824862	0.0514052	0.0792792	0.358867	0.063093	0.0912867	0.0567794	0.0564219	0.0505475	0.0385992	0.0605544	0.0439664	0	0.068715	0.0540355	0	0.00304802	0	0.0467471	0.0731323	0.00976142	0	0	0.0482686	0	0	0.0336524	0.546375	0.0324616	0.00158839	0	0	0.0203488	0	0.0542386	0.104872	0.0350593	0.0363321	0.151114	0	0.0342625	0.0270805	0	0	0	0.0178723	0.0329179	0.0544491	0.0159037	0	0	0.0596759	0.0627983	0.0549783	0.00721406	0.0131842	0.0406236	0.0419618	0.0319534	0.0551263	0.0613711	0	0	0.0246509	0	0	0.0456453	0.0543701	0	0.0510314	0.0361462	0.051617	0.0273777	0.00894682	0	0.0434754	0	0.053832	0	0.055085	0	0.0025067	0.0768363	0	0.0645331	0.0318293	0.152652	0	0	0	0.0288159	0.0674825	0.0496128	0	0.0409671	0	0	0	0.0510668	0	0	0	0.022156	0.00358867	0.0125918	0.0272823	0.00966247	0	0	0.0226128	0	0.0438862	0	0	0	0	0.19255	0	0.0466835	0.017743	0	0	0.050745	0.0653999	0.0438315	0.0127299	0.089242	0.0423808	0	0	0.0469096	0.034234	0	0	0
CGTGCGTGTCGTTCTC-1	0	0.0449355	0.020012	0.0563534	0.0146605	0.0577287	0.021384	0.0535926	0.074323	0.160371	0.0755776	0.0209939	0.0394372	0.0455002	0.044627	0	0.0752837	0.03948	0.0486423	0.0270304	0	0.055083	0	0.00389122	0.0737363	0.0279899	0.0337162	0.0280976	0.0334788	0.0338466	0	0	0.0372777	0.0480818	0.0271088	0.0332109	0.0210346	0.0323806	0	0.0949108	0.0097341	0	0.059371	0.0219172	0	0.0262909	0.0158529	0.124935	0.0648396	0.0612183	0.048841	0.0497598	0	0.0131264	0.0228704	0	0.0456663	0.011729	0.0198141	0.0607415	0.034965	0.0740828	0.0154517	0.0132039	0.0327154	0.0457197	0.0123065	0	0.0671948	0.0149431	0.0348919	0.0446802	0	0.0832182	0.0485759	0.0773441	0.0125723	0.0506411	0.0845211	0.075851	0.0601357	0.0724983	0.0197366	0	0.0326903	0	0.0644136	0.0184094	0.000621025	0.0194808	0.0291872	0.0376975	0.0535434	0.00355856	0.0707715	0.204879	0.0285564	0	0.0897278	0.054829	0.054098	0.0327754	0.0667074	0.00624057	0.00331293	0	0	0.00782953	0.038157	0.0122872	0	0	0	0.00433477	0.0253173	0.0109224	0.0102779	0	0.0769684	0.103222	0.053712	0.0427943	0.0345468	0.100725	0.00200687	0.112085	0.0693357	0	0.0347482	0.0266511	0	0.00242854	0.0467564	0.0241015	0.0326788	0.00449239	0	0	0.013964	0	0.0101434	0	0.00293809	0.0460881	0.0340975	0.0367873	0.212487	0.0412603	0.0415483	0.0305352	0.0346411	0	0	0	0.00635113	0.0811348	0.0475131	0	0.00625393	0	0	0.041795	0	0.0466021	0	0.0364763	0.0121861	0	0.0118395	0	0	0	0.0351871	0.111418	0	0.00262329	0	0.050564	0.0377849	0.0268936	0	0.00135191	0.0800861	0.0592615	0.0500034	0.0641057	0.0547278	0	0.0724744	0.0483659	0.0725603	0	0	0.00291239	0.0422541	0.0454091	0.0782769	0.0843544	0	0.0677582	0.0355231	0.0339001	0.0643722	0.111228	0.0106431	0.0342732	0.636739	0.150822	0.0415661	0.00890661	0.0702491	0.0381296	0.0378282	0	0	0.0236714	0	0.166842	0	0.0948259	0.0225895	0.11475	0.0261794	0.0447517	0.0715868	0.072096	0	0	0.0428759	0.0419319	0.0326481	0.11782	0.0066894	0.021532	0.0220389	0	0.016109	0.0696366	0	0	0	0	0	0	0.0584636	0.328287	0	0.0631584	0.096987	0	0.0271945	0	0.150135	0.108736	0	0.0495862	0.039093	0.0825886	0	0	0.00666626	0.0118048	0.0510625	0.0140744	0.0619705	0.0619332	0.0358978	0.0607892	0.00740834	0.0176575	0.0263617	0.087723	0.0566632	0.0431483	0.00341028	0	0	0.0531328	0.00146631	0.0126099	0.0569151	0.024392	0	0.00381068	0	0.00856023	0	0.106925	0.0296757	0	0.0299459	0.0249055	0	0.493179	0.0173895	0	0.0119311	0.0328568	0.0121655	0	0.0368112	0.00363225	0.0151263	0	0	0.101826	0.000172019	0.0481812	0	0.0300134	0.0176908	0.0440963	0.0111053	0.0432919	0.0335061	0.0287571	0	0	0.0759798	0.0588727	0.0295266	0.0220499	0.0347449	0.0290874	0	0.0510437	0.0611834	0.0590066	0.055234	0.0661312	0.044642	0.0394705	0.0547103	0.015322	0.0153941	0	0.109513	0.0623295	0.0641645	0	0.0293638	0.0256774	0.0239572	0.00368068	0	0.0262536	0.0403004	0	0	0	0	0.00746447	0.0740051	0	0.0160895	0.0556916	0	0.0444361	0	0.0274322	0.05003	0	0	0.058412	0	0	0	0.0231044	0	0	0.0401608	0.0314092	0.10075	0.0421278	0	0.0220357	0.0437375	0.0505713	0.0329811	0.0471963	0.0414038	0.0723746	0.0612714	0	0.0866513	0.047757	0.0803875	0.216894	0.0398071	0.0870716	0.0479705	0.0612132	0.0639805	0.0313305	0.0527501	0.265477	0.00529031	0.084032	0.0192404	0	0	0	0.0190976	0.122664	0.0105208	0.00935992	0	0.00848994	0	0	0.0282574	0.475432	0.0310133	0.00431254	0.00112763	0	0.018207	0	0.0556969	0.0435317	0.0374709	0.0340289	0.142432	0	0.0357224	0.0191568	0	0	0	0.0181769	0.0189938	0.0266842	0.0279053	0.0591553	0	0.0660659	0.0512084	0.0476308	0.119425	0	0.0445211	0.0419435	0.0204786	0.0625141	0.0656292	0	0	0.00429413	0.00503673	0	0	0.0607237	0	0.041257	0.0314519	0.0395013	0.0404782	0.0423041	0	0.0230979	0	0.0654537	0	0.0396055	0	0.0050717	0.0447272	0	0.0404737	0	0.11326	0	0	0	0	0.0707874	0.0320762	0	0.102308	0	0.0137365	0	0	0	0	0	0.020719	0	0.0278709	0.0188339	0.0226624	0	0	0.0213012	0	0	0	0	0	0.00664568	0.127492	0	0.0137304	0.0958695	0	0	0.0443232	0.0306127	0	0.0243828	0.0986859	0.0393494	0.0644748	0	0.05589	0.0218389	0	0	0
CGTGCGTGTTAAGGCA-1	0	0.055367	0.00234223	0.0284315	0.0411033	0.0672747	0.0244325	0.0501649	0.0606818	0.129241	0.0433125	0.0236846	0.0489325	0.0275055	0.0470074	0	0.0589158	0.031428	0.0581459	0.0386569	0	0.0695679	0.0210147	0	0.0581045	0.0313642	0.053101	0.0312287	0.0516943	0.0575417	0	0.012242	0.0346181	0.0495623	0.0336453	0.0217996	0.028936	0.0423605	0	0.0845947	0.0423969	0.0791186	0.0533576	0.0282195	0	0.0256147	0.0205028	0.0926272	0.067664	0.0610795	0.0456072	0.0742254	0.0151923	0.0143341	0.00624821	0.0119999	0.020042	0.0202635	0.0244997	0.055914	0.0384689	0.0730519	0.0226941	0.0167175	0.0361884	0.0499003	0.0224775	0	0.0587618	0.0440908	0.0398944	0.0336948	0.0179258	0.0823474	0.0462622	0.0766123	0.0337346	0.0400313	0.0928529	0.0564443	0.0660491	0.0694219	0.0110163	0.0262912	0.0287476	0	0.064345	0.0273131	0.00130629	0.0349697	0.0122851	0.0269916	0.0444399	0	0.063055	0.178974	0.0530655	0	0.0767272	0.0561785	0.0531461	0.0288405	0.0649789	0.0139668	0.00615203	0	0	0.0106546	0	0.0553769	0	0.0188877	0	0.00785903	0.0537358	0.0168368	0	0	0.103846	0.104547	0.123147	0.0614664	0.0261119	0.118237	0.00466009	0.0708259	0.0531385	0	0.0398911	0.0319275	0.022094	0.00684079	0.0204617	0	0.0579373	0	0	0.0306634	0	0	0.00903886	0	0.0934942	0.0568824	0.0412626	0.0588891	0.13043	0.0472804	0.0314717	0.00493179	0.0391866	0.0176656	0.0247219	0.0274572	0.00880323	0.106943	0.0515737	0	0	0	0.0760006	0.0318204	0	0.0182088	0.0748314	0.0291061	0.00758307	0	0.0169376	0	0	0	0	0.0599065	0	0.0145248	0.0246676	0	0.036427	0	0	0.0100393	0.0776797	0.0555619	0.0573043	0.0484425	0.0517659	0.000306051	0.0641742	0.041809	0.0703472	0.000283933	0.018022	0.0109429	0.0402295	0.0426523	0.0831997	0.0844541	0	0.0759843	0.0376057	0.0421015	0.0598531	0.0809474	0	0.0364172	0.655102	0.150604	0.0448956	0.00935992	0.0507539	0.0256165	0.0345077	0	0	0	0.0364113	0	0	0.0588851	0.0469278	0.137664	0.0279536	0.0490124	0.0760173	0.0723157	0	0.00851515	0.0394225	0.0453504	0.0288391	0.104879	0.00230475	0.0359286	0.0233107	0	0.0210641	0.0833731	0.0232349	0.00299805	0	0	0.024624	0	0.0578647	0.275371	0	0.0612035	0	0.011149	0.0415473	0	0.136046	0.066107	0	0.0454205	0.0412026	0.0883417	0.0270102	0	0	0.0347849	0.0479833	0.0142659	0.0750748	0.060852	0.0444457	0.0496443	0	0.0228679	0.0180412	0.038405	0.0371835	0.034809	0	0	0.0488143	0.0527788	0.00724269	0.0309549	0.0574454	0.0547118	0	0.0393586	0.0652909	0	0	0.0776495	0.0204676	0	0.0604972	0.021846	0.0278819	0.363903	0.0206889	0	0.0312852	0.000459077	0.0197239	0	0.0711267	0	0.0170151	0	0	0.0741754	0.0178728	0.0603027	0	0.0313645	0.0255935	0.0530405	0.0272385	0.0152901	0.0310337	0.0186215	0	0.0243442	0.0677076	0.0567499	0.0108721	0.0130172	0.0379736	0.0381267	0	0.0605222	0.0568933	0.0672523	0.0498912	0.0894091	0.0569148	0.0438264	0.058791	0.00674284	0.0114931	0.0207956	0.0685956	0.0149003	0.0381827	0.0953568	0.0299994	0	0.0306606	0.0131165	0	0.0317941	0.0477902	0.104232	0	0	0	0	0.0711505	0	0	0.064241	0.0612539	0.0449873	0.0161434	0.00734523	0.0548643	0	0	0.123645	0.00207865	0.0440058	0	0.0296141	0	0	0.0419837	0.0301424	0.0970495	0.0561902	0	0	0.0409711	0.0474205	0.0345198	0.0367797	0.0328236	0.0672053	0.0544571	0	0.0805671	0.0444803	0.0807409	0.276285	0.0823603	0.0862401	0.05277	0.0631457	0.0640545	0.0339719	0	0.191291	0	0.0763608	0.0370965	0	0	0	0.00970619	0.0646426	0	0.00818468	0	0.0349137	0.178559	0	0.0465198	0.513938	0.0308261	0.00301064	0.00563813	0	0.0197843	0	0.0541428	0.053905	0.0337305	0.0372405	0.123232	0	0.0635522	0.0598111	0	0	0.105282	0.0136411	0.0454036	0.0502256	0.00609916	0.0364201	0	0.0710726	0.0736027	0.0542238	0.077256	0.0133365	0	0.041594	0.032084	0.0674642	0.0698701	0	0	0	0	0	0.00909409	0.0751812	0	0.0568603	0.0601425	0.0461794	0.0547871	0.0173414	0	0.0316479	0	0.068859	0	0.0313704	0	0	0.0373557	0.0541273	0.0606356	0	0.133482	0	0	0	0	0.0830407	0.0355191	0.0131165	0.040049	0	0	0	0	0	0.0329286	0	0.0107873	0.0083106	0.00834336	0.0118116	0.0145447	0	0	0.0565058	0	0	0	0	0	0	0.0954005	0.00443045	0.0383559	0.00496041	0	0	0.0776495	0.0372052	0	0.0306235	0.0481687	0.0649411	0	0	0.0508433	0.051351	0	0	0
CGTGCGTGTTAGTTTG-1	0	0.0995618	0	0.0217359	0.0110478	0.0651988	0.0291931	0.0559662	0.0455281	0	0.0973791	0.0259894	0.0422725	0.0319707	0.0461576	0.0167274	0.0751779	0.036387	0.0519929	0.0421826	0	0.0572399	0	0	0.0784427	0.0356057	0.03969	0.0169281	0.0386991	0.0166671	0	0	0.0419356	0.0547907	0.0348569	0.0175498	0.034481	0.0386423	0	0.0553122	0.00215445	0	0.0551449	0.0324548	0	0.0354717	0.0391848	0.0625062	0.0706412	0.054193	0.0579987	0.0934169	0	0.0218377	0.0400649	0.00688783	0.0418888	0.0325055	0.0224033	0.0582667	0.0386714	0.0693545	0.0237845	0.0278149	0.0289599	0.0436739	0.0244841	0	0.0640069	0.00367261	0.0479839	0.0339279	0.0279381	0.0731324	0.0433175	0.072327	0.0343342	0.0627754	0.0718128	0.0632096	0.0620849	0.0425689	0.0175252	0	0.0261067	0	0.0624029	0.000817851	0.00304088	0.0321867	0.000710308	0.0449789	0.0420098	0.0321183	0.06578	0.104014	0.124044	0	0.0909556	0.0604523	0.054263	0.0134995	0.06809	0.00575954	0.00406491	0	0.0876763	0	0.00282998	0	0	0.0104536	0	0	0.0451006	0	0.00895956	0.0236373	0.0865135	0.0821667	0.0773298	0.0537186	0.0143676	0.0760126	0.0036786	0.106565	0.0640712	0.0808849	0.0411853	0.0281026	0	0.00590215	0.0966607	0.0273806	0.0445585	0.0294137	0.0221406	0.0438382	0.0348696	0	0.0174518	0	0.187828	0.0484686	0.0187923	0.0467558	0	0.0399433	0.0371231	0.012382	0.029607	0.0136658	0	0.0107555	0.0648258	0.062322	0.0523702	0	0.119161	0	0	0.0465327	0.0640084	0.0264181	0.0183181	0.036976	0	0	0.027797	0	0	0	0.0171389	0.163598	0	0.0286077	0.0110436	0.0352177	0.0385826	0.0120089	0	0.00332365	0.0758151	0.0683441	0.0514033	0.0713507	0.0561942	0	0.0697487	0.0496107	0.0655553	0	0	0.0504957	0.0390575	0.0437345	0.0765277	0.0812503	0	0.0522726	0.0372835	0.0234519	0.0496257	0.069876	0.0102041	0.0258241	0.357293	0.0737709	0.0547257	0.00205666	0.0912354	0.0483473	0.0532804	0.0147342	0	0.0406456	0	0.0499475	0.0171614	0.117413	0.0307508	0.0660214	0.047476	0.0349331	0.0598931	0.0770407	0	0.00478224	0.0287367	0.0463155	0.0345697	0.0932338	0.0186441	0.00239244	0.0249055	0.0240536	0	0.0487933	0.0541148	0	0	0	0.0376006	0	0.0660867	0.116774	0.0484594	0.0522631	0.00457203	0	0.0209215	0.0212487	0.218482	0.146118	0	0.0457492	0.0349694	0.0635561	0.0195873	0	0	0.04617	0.0614151	0.0190358	0.0613871	0.0553903	0.0409951	0.0659348	0.0086549	0.03868	0.0681767	0.0794334	0.031641	0.0515073	0.03078	0	0.0269465	0.061935	0.000577638	0.0130622	0.0709688	0.0205261	0	0.0186116	0.0317127	0.0265919	0	0	0.00912553	0	0.0786181	0.0191532	0	0	0.0406692	0	0.018538	0	0.0105588	0.00670398	0.0413047	0.0244572	0.0341755	0	0	0.0942117	0.0209176	0.0397847	0	0.0164872	0.0310778	0.0346275	0.0398741	0.0147204	0.0376615	0.0599129	0	0	0.0716571	0.0691057	0.0225895	0.0891778	0.0421488	0.0336782	0	0.0517158	0.0600332	0.0581386	0.0500795	0.0701716	0.0474525	0.0330048	0.0943512	0.0211224	0.0285785	0	0.13156	0.0186254	0.099579	0	0.0297691	0	0.0326474	0.0121802	0	0.0229725	0.0424476	0	0	0	0	0.000786988	0.0339279	0.00341028	0.00363764	0.0507762	0	0.0468823	0.0159012	0	0	0.088405	0	0	0.00305302	0	0.0312697	0.0348024	0	0	0.0321161	0.037834	0.0700404	0.0581131	0	0	0	0.0512004	0.0370492	0.0568827	0.0437707	0.0708523	0.0551055	0.0188003	0.0745045	0.0385543	0.0735283	0.140818	0.0544417	0.0769704	0.042399	0.0624151	0.0554197	0.0245223	0.0116081	0.204932	0	0.0986614	0.0384897	0	0.00606748	0	0.00776495	0.105347	0.00998233	0.0164323	0	0.0542784	0.0299056	0	0.0171495	0.166522	0.0371624	0.006262	0	0	0.00924462	0	0.0551263	0.0183481	0.0397034	0.0352114	0.0919527	0	0.0218532	0.0088923	0	0	0	0	0.00469246	0.0335992	0.022298	0.0988108	0	0.0637565	0.0548408	0.0493883	0.195763	0.00729445	0.0409234	0.0481674	0.0395694	0.0623637	0.0497225	0	0.0530255	0.00642505	0.0838405	0	0	0.0669106	0	0.0408112	0.0243	0.0520932	0.046329	0	0	0.0293679	0	0.0471005	0	0.0164617	0	0.0508336	0.0516527	0.0313921	0.0058462	0	0.073923	0	0	0	0	0.0620544	0.0778416	0	0.0435467	0	0	0	0.0671563	0.00874432	0	0	0.0262463	0.00745016	0.0261562	0.0536228	0.00991023	0	0	0	0	0.00814765	0	0	0	0	0.0706541	0	0.0229734	0	0	0.0960875	0.0726548	0.0713536	0.00242842	0.0528525	0.0596113	0	0.0124752	0	0.059941	0	0	0.032319	0
CGTGCGTGTTGAGCTT-1	0	0	0.0100435	0.0341578	0.0357218	0.0597414	0.030386	0.0402919	0.051478	0	0.0327067	0.0268888	0.0695762	0.00196468	0.0414689	0	0.0456213	0.027943	0.0470797	0.0346695	0	0.0659381	0	0	0.0446189	0.0277098	0.054362	0.0206592	0.0559324	0.0347739	0	0	0.0319265	0.0431923	0.0279454	0.0283513	0.0194717	0.0272937	0	0.0956125	0.0178272	0	0.0566978	0.0277308	0	0.0236022	0.0222003	0.0874689	0.0666268	0.0583724	0.0599924	0.121086	0	0.0159378	0.0197701	0	0.0165163	0.0145039	0.0226894	0.045896	0.0358773	0.0704613	0.0252042	0.015867	0.0324622	0.0452289	0.0221553	0	0.0385047	0.0131748	0.0374948	0.0337725	0.0200245	0.0812751	0.0519696	0.0681021	0.0333566	0.0481132	0.0920316	0.0665967	0.0651537	0.077888	0.0173122	0.074385	0.0308028	0	0.0617805	0.0330535	0.00179883	0.0686619	0.032884	0.0251695	0.0398319	0.0420183	0.0590022	0.227833	0.0713536	0	0.0742254	0.0424736	0.0397566	0.0235887	0.0570025	0.00794332	0.00318248	0	0	0.0895956	0.0317339	0.0137765	0.0179696	0.0101566	0	0.00017368	0.0410905	0.00109701	0.0187801	0.0332468	0.0970619	0.105831	0.111556	0.0482849	0.0260917	0.117083	0.00726144	0.0737048	0.0580354	0	0.0351904	0.02376	0.1026	0.0127493	0.0179927	0.0360703	0.0547519	0	0.0179433	0	0.0114012	0	0.0314979	0	0	0.0416788	0.0208698	0.0424261	0.126128	0.0390263	0.0326585	0	0.0372553	0.00829578	0	0.0389122	0.0130889	0.0770124	0.0462891	0	0.0267786	0	0	0.0315696	0	0.0242578	0.0349573	0.0567131	0.0207205	0	0.00472193	0.00314795	0.0108592	0	0	0.127254	0.0127667	0.0174518	0.0127466	0.0327256	0.0354252	0	0	0.00842383	0.0771415	0.0600116	0.0573376	0.0232943	0.045954	0	0.0619244	0.0422539	0.0675722	0.00155546	0.00338405	0.00606035	0.0270506	0.0342287	0.0749604	0.0758313	0	0.0686921	0.0306361	0.0531547	0.0225813	0.083667	0.00505386	0.0179338	0.435336	0.147985	0.0319213	0.00628751	0.0457834	0.0971406	0.0146234	0	0	0.0361706	0.0691501	0	0	0.0400082	0.0294975	0.0728419	0.0267266	0.0380868	0.0824653	0.0631022	0.00687886	0.00216497	0.0312803	0.0356972	0.023448	0.104789	0.0132102	0.0305561	0.0273122	0	0.0649606	0.0419012	0	0	0	0.0867936	0.00703043	0	0.0561747	0.304302	0	0.0677401	0.0335782	0.0121983	0.0275646	0	0.135716	0.0712225	0	0.0413547	0.0271254	0.0646778	0.00625704	0	0	0.000944386	0.0393123	0.0149016	0.0564241	0.0555989	0.0434302	0.0527881	0.00650104	0.0230126	0.0106895	0.1149	0	0.0320042	0	0	0.0303463	0.0605096	0.00808693	0.0141477	0.0566568	0.0287734	0	0.0360082	0	0.0042525	0	0.0359916	0.0216938	0	0.0224796	0.0145008	0	0.72256	0.0314092	0	0	0	0.00183631	0	0.0442478	0	0.0495278	0	0	0.0918295	0.0109748	0.0475652	0	0.0283747	0.0120754	0.0349773	0.105413	0.0225753	0.0254887	0.0220539	0	0	0.0652507	0.0378053	0.0372799	0.00988344	0.0478797	0.0310927	0	0.0564941	0.0492146	0.055154	0.0494372	0.0550711	0.0464799	0.0164412	0.0454996	0.0171291	0.0123079	0.00362492	0.062874	0.123557	0.0439539	0.034234	0.0225219	0.0538238	0.0242795	0.00812011	0	0.0370889	0.0439778	0.192725	0.01473	0	0	0	0.037798	0	0.0407835	0.0644939	0	0.0503496	0.00617483	0	0.0485684	0	0.00449239	0	0.00484685	0	0	0.0224437	0.00862601	0	0.034481	0.0360283	0.094271	0.0650965	0	0	0.0104932	0.0425537	0.0311936	0.0438824	0.0415394	0.060576	0.0604102	0	0.0857047	0.0517001	0.0749146	0.352151	0.0489831	0.0927775	0.0509694	0.0606624	0.0681982	0.0365159	0.0499738	0	6.99545e-05	0.0692957	0.0457291	0	0	0	0.0714061	0.0860729	0.00771801	0	0	0.100067	0	0	0.0242085	0.591907	0.0254498	0.000757747	0	0	0.018652	0.0314795	0.052658	0.0318093	0.0284906	0.0300376	0.101409	0	0.00619554	0.0353943	0	0	0.13921	0	0.0530436	0.0420357	0	0.0296432	0	0.0643272	0.057127	0.053232	0.0382345	0	0.0242342	0.039993	0.0400868	0.05679	0.067542	0	0.0915705	0	0.0483736	0	0	0.0457853	0	0.0506857	0.000497045	0.0526726	0.0454704	0.0100514	0	0.0168927	0	0.0617118	0	0.0349381	0	0	0.0608867	0	0.0340279	0	0.137506	0	0	0	0	0.0685472	0.0364929	0	0.0426723	0.0285939	0	0	0.0329952	0.0509969	0.0394743	0	0.0156663	0	0.0215494	0.0351656	0.0370613	0	0	0.0201994	0	0.00296278	0	0	0	0	0.0859566	0	0.0512826	0	0	0	0.0465058	0.0625257	0.0136711	0.00209864	0	0.0113093	0.00600443	0	0.0486036	0.014297	0	0.134313	0
CGTGCGTGTTGTTTGA-1	0	0	0.003073	0.0210663	0.0234747	0.048893	0.0161485	0.110972	0.0586111	0	0.110522	0.0268775	0.0260531	0	0.063925	0.0142275	0.183234	0.0834021	0.0510009	0.0653935	0.00858533	0.0423144	0.045858	0	0.0853672	0.0445175	0.0551291	0.0211152	0.0224595	0.00956588	0	0.0293809	0.0722677	0.0690742	0.0814187	0.0571616	0.0368281	0.0319244	0.0700045	0.0336306	0.0103592	0	0.0403949	0.0478476	0	0.027095	0.062671	0.0534489	0.0365092	0.031725	0.077888	0.090407	0	0.023382	0.0255175	0.00982054	0.0425184	0.0380086	0.027594	0.0440813	0.03312	0.0584284	0	0.00977774	0.0224577	0.049316	0.0199002	0.113326	0.125787	0.0459951	0.143948	0.0304432	0.0202212	0.0512958	0.0336396	0.0576474	0.0145405	0.0461417	0.0399368	0.0346613	0.0500412	0.0507727	0.0088362	0.00495511	0.0240929	0	0.0464864	0	0	0.0109494	0.0190169	0.0417387	0.0602654	0	0.0581043	0.155102	0	0	0.0642146	0.12276	0.0979646	0.0105509	0.0529798	0.00717921	0.0038961	0	0	0	0.0150402	0.0375724	0	0.00740462	0	0.0116583	0.0557074	0	0	0.00325841	0.0395519	0.0341383	0.0385624	0.0179238	0.0455848	0.0457315	0.00276094	0.0470744	0.078645	0	0.0287721	0.0173187	0	0.016091	0	0	0.0148029	0	0	0	0	0	0.0158502	0	0.101784	0.0328035	0.0219297	0.0501941	0	0.0377765	0.0291372	0.0364638	0.0256088	0	0.00222455	0.0365512	0.021627	0.0802478	0.0406569	0	0	0	0	0.0616979	0	0	0.0026083	0.0146155	0.00635187	0	0.0455463	0.00338114	0	0	0	0	0	0	0.00479934	0.0380378	0.0402872	0.005985	0	0.00868738	0.0594231	0.0462392	0.0313753	0.0776318	0.101751	0	0.069195	0.0923172	0.0574724	0	0	0.0118209	0.0761803	0.0961791	0.0523565	0.0642129	0.0140227	0.0318584	0.0548546	0.0303787	0.0303183	0.0382252	0	0.0170571	0.230719	0.0355291	0.0801696	0.00173767	0.0967582	0.0435467	0.0372484	0	0	0	0	0.114376	0.0285685	0.0639089	0.137606	0.0783562	0.0398289	0.0392456	0.0454052	0.0584745	0	0.0053672	0.0334852	0.0681572	0.0985366	0.0561048	0.00580872	0.0224134	0.0304666	0	0.010843	0.0187923	0	0.00629591	0.0183154	0	0.00559636	0	0.0443733	0.12307	0	0.0400266	0	0.00476565	0.0350358	0.0685992	0.0829433	0.0191501	0.00578405	0.0465171	0.0460257	0.150107	0.0363764	0	0.00666626	0	0.0566504	0.0245893	0.0717689	0.0651615	0.0379228	0.0408033	0.00633536	0.0593407	0.0119127	0.0987408	0.109371	0.0684857	0	0	0	0.0298423	0.0125132	0.00966096	0.0395057	0.0163841	0	0.0348484	0.121837	0.00370023	0	0	0.00852423	0	0.0226814	0.0142985	0	0	0.0278556	0.0220357	0.00656795	0	0.0473177	0.0482686	0.0419853	0	0.00237307	0	0	0.0621934	0.0268694	0.0266741	0	0.0243787	0.0583109	0	0.0130946	0.0417029	0.0444217	0.0294644	0	0.0339717	0.0535648	0.0903992	0.088784	0.00592723	0.0447758	0.0282738	0	0.0245115	0.0810623	0.0595194	0.0744958	0.010264	0.0235299	0.0306278	0.033345	0.0325677	0.00485155	0.0204617	0.0670954	0.00813221	0.0513241	0	0.0151469	0	0.0331161	0.0187344	0.240714	0.0312752	0.0334621	0.0731899	0	0	0	0.0142612	0.00950028	0.0157398	0	0.0505815	0	0.0443753	0	0.0379253	0.0111677	0.0173137	0.00637242	0	0.010733	0.0583683	0.0408185	0.00889977	0	0	0.0347567	0.0235452	0.0632587	0.0207667	0	0	0.0318611	0.0832669	0.0627234	0.0529561	0.0340468	0.0785685	0.0648256	0.00428471	0.0541872	0.0462075	0.0648332	0	0.0548213	0.0264448	0.0443277	0.0373111	0.0436905	0.0173472	0.0212268	0.46191	0.00395243	0.0985187	0.00909115	0	0	0	0	0.0430422	0.0124676	0.0131794	0	0	0	0	0.0161637	0.0281491	0.0482197	0.00435492	0.00205165	0.0185564	0.0129338	0	0.0474472	0.0576825	0.0516626	0.0486645	0.0379253	0	0.026753	0.0218877	0	0	0	0	0.0356296	0.0323662	0	0.0171826	0	0.0487625	0.044195	0.0473846	0	0.00260637	0	0.0619712	0.0376691	0.0648108	0.0388766	0	0	0.000791024	0	0	0.00781159	0.0477921	0	0.0284772	0.0170652	0.0334122	0.0444529	0.0212625	0.0147712	0.0336041	0.0426723	0.0238175	0	0.0531291	0	0	0.06532	0.0204617	0	0.121721	0.033773	0	0	0	0	0.0333874	0.0139155	0	0	0	0	0	0	0.00286814	0	0	0.0242546	0.00994753	0	0.0204213	0.0298327	0	0	0.024659	0	0	0	0	0	0	0	0	0.0288674	0.0357722	0	0.0763004	0.016915	0.0243852	0.0129216	0.0173137	0.0503673	0	0.0666317	0	0.0861506	0	0	0.0560336	0
CGTGCGTGTTTGACTA-1	0	0.0304302	0.0334845	0.0274921	0.0177335	0.0639484	0.0245761	0.0522856	0.0463095	0	0.0836046	0.0234672	0.0244512	0.040209	0.0442337	0.00358003	0.0655415	0.0410837	0.058238	0.0893599	0	0.048628	0	0.0333596	0.0689791	0.0297027	0.0245853	0.0240089	0.0353904	0.0255985	0	0	0.0338801	0.0479989	0.0242854	0.0117392	0.0162311	0.0293353	0	0.0432253	0.00871827	0	0.0540168	0.0259473	0	0.0229691	0.011882	0.0378417	0.0427106	0.061972	0.0306687	0.0519412	0	0.025342	0.010207	0	0.0100315	0.00550309	0.0195716	0.0760575	0.0385057	0.0841072	0.0161924	0.0146587	0.0379276	0.0565221	0.0167799	0	0.0456269	0	0.0307881	0.0468695	0	0.0812829	0.0260581	0.0965933	0.0254704	0.0483057	0.0718026	0.0809509	0.0561077	0.0569255	0.0203787	0.0142824	0.0267669	0	0.0651823	0	0	0.00960354	0.0322867	0.0195258	0.0560029	0	0.0833831	0.192484	0.0578624	0	0.0952628	0.0507678	0.0467712	0.0279171	0.0476688	0.0022753	0.00335321	0	0.0474525	0	0.025915	0.0171614	0	0	0	0	0.0340327	0	0	0	0.0293809	0.0911206	0.0389395	0.0614705	0.048087	0.0666726	0.0067667	0.100217	0.0565735	0	0.0420646	0.0262051	0	0.00424623	0.0984816	0.00226259	0.00535902	0.0417104	0	0	0.00984745	0	0.00340568	0.0179958	0.0327387	0.0519443	0.030144	0.0361964	0	0.0492426	0.0275849	0.00582371	0.0456001	0.00657984	0.0128856	0	0.0465787	0.0638085	0.051238	0	0.0289192	0	0	0.0435333	0	0.00638849	0.0165193	0.0382751	0	0	0.0124136	0	0.00458772	0	0	0.0644854	0	0.0212073	0.00865257	0.0194124	0.0181755	0.00987136	0	0.00604212	0.0839057	0.0637377	0.0520954	0.0499458	0.0571946	0	0.0871597	0.0484973	0.0890572	0.000839454	0	0.0212647	0.040898	0.0261187	0.0546323	0.0764607	0	0.0478679	0.0301602	0.0377046	0.0609164	0.0884211	0	0.0181973	0.459929	0.113762	0.0373207	0	0.0453968	0.00943075	0.0348383	0	0	0.0234862	0.0278594	0	0	0.106907	0.0199079	0.0631304	0.039214	0.0337194	0.0708072	0.0837121	0	0	0.0313467	0.042237	0.0249687	0.091538	0.0224104	0.0340399	0.0213158	0	0.026777	0.0262091	0	0	0	0	0.0287863	0	0.0597223	0	0.0388248	0.0481849	0.0424224	0	0.0307088	0.0979801	0.199441	0.182057	0	0.0572996	0.03323	0.0502949	0	0	0.0106166	0	0.0468541	0.0106673	0.0706912	0.0607656	0.0364533	0.0874156	0.00834721	0.00853928	0.0276299	0.047744	0.0222778	0.0430654	0.00717034	0	0	0.0432844	0.00140137	0.00439628	0.0499761	0.00555954	0	0.0315348	0	0.0120672	0	0.0663169	0.0415129	0.0288562	0.073089	0.0102783	0	0	0.0213379	0	0.00886091	0	0	0	0.0356957	0	0.00100089	0	0	0.12801	0.0276435	0.0307742	0	0.0206701	0.0176171	0.0397991	0.00988108	0.0238045	0.0360422	0.0471906	0	0.0155561	0.0866299	0.0678971	0.0186254	0.00385695	0.0441447	0.0249235	0	0.0415998	0.0564298	0.0600354	0.0575874	0.0432874	0.0463602	0.0403472	0.00201119	0.0036046	0.0182828	0	0.118457	0.0694648	0.0683044	0	0.0286686	0	0.029309	0	0	0.0293396	0.0474822	0.0206366	0	0	0	0	0.0365569	0	0.000699545	0.0504153	0	0.0430539	0	0.0294808	0.0158522	0	0	0	0	0	0	0.0183825	0	0	0.0344747	0.0357605	0.079194	0.0517681	0	0	0	0.0528254	0.0419667	0.0462542	0.0421201	0.075762	0.0681376	0	0.0917073	0.0637249	0.077346	0.229381	0.0681499	0.0983231	0.0537686	0.0544621	0.0668538	0.0302295	0.0160677	0.357712	0	0.108192	0.0241431	0.0120672	0.00138481	0	0.0281742	0.160943	0	0.00675761	0	0	0	0	0.0322957	0.332314	0.033487	0.00150193	0.00172276	0	0.0139599	0	0.0663729	0.0204467	0.0435107	0.0371215	0.0649328	0	0.0385054	0.0283047	0	0	0.126967	0.00805605	0.0186166	0.0287513	0	0.0793547	0	0.0685232	0.0574672	0.0458187	0.0387592	0.00544968	0	0.0424241	0.0279206	0.0678219	0.0588457	0	0.00118923	0	0.0678909	0	0	0.0594606	0	0.0221327	0.0279174	0.0324568	0.0271551	0	0	0.0175405	0	0.00520699	0	0.0383547	0	0	0.0616474	0.0667191	0.111378	0	0.0526848	0	0	0	0	0.0703258	0.0211167	0.0535152	0.024965	0.0613851	0	0	0	0	0	0	0.0363051	0	0.0122591	0.0108968	0.0199953	0	0	0	0	0	0	0	0	0.00398741	0.0654949	0	0.0404322	0.0160259	0	0	0.0130955	0.0337379	0.0110628	0	0.0417229	0.0164393	0.0338697	0	0.0600765	0.028266	0	0	0
CGTGCGTGTTTGTTTC-1	0	0	0.0236846	0.0521961	0.0193524	0.0578925	0.0224775	0.0429042	0.0673629	0.111927	0.0464516	0.0336231	0.0556181	0	0.0512058	0	0.0469257	0.0266522	0.0573896	0.0526338	0	0.0752524	0	0.0360266	0.0539973	0.0307546	0.0355203	0.0202117	0.0457228	0.0724761	0	0	0.0334447	0.0459983	0.0274725	0.0202781	0.0280387	0.0526028	0	0.0841422	0.0172914	0	0.0598419	0.0288245	0	0.0250499	0.0036829	0.114563	0.0702377	0.0499178	0.0351426	0.108963	0	0.02259	0.00507965	0.0220357	0.0294439	0.00265827	0.0197638	0.0510788	0.0280104	0.0661834	0.013744	0.0181961	0.0306949	0.0400602	0.0197622	0	0.0460777	0.0067817	0.0349732	0.0662107	0.0174668	0.0834506	0.044934	0.0747618	0.0341452	0.047184	0.097805	0.0629343	0.0735226	0.0642707	0.0177476	0	0.0282178	0	0.0632363	0.0296278	0.0156755	0.0411287	0.0373073	0.0278991	0.051359	0.0222182	0.0575086	0.264822	0.0762255	0.0689927	0.0762499	0.0503154	0.0377784	0.0337933	0.0624925	0.00411213	0.000711695	0	0	0	0.00569175	0.0241682	0	0.0354788	0	0.00930636	0.0327227	0	0	0.0268957	0.0896523	0.107715	0.0783955	0.0323621	0.003491	0.124815	0.00236595	0.0759855	0.0404481	0	0.0367805	0.0263126	0.0687303	0.00581914	0.0417875	0.0558106	0.02687	0	0	0	0.0199572	0.0167471	0.0117634	0	0.0764953	0.0412571	0.0076632	0.0383867	0.0837356	0.0461781	0.0321437	0	0.0282728	0.00301216	0	0.0411857	0.0265091	0.108742	0.0516606	0	0	0	0	0.037308	0.111228	0.00543176	0.0397841	0.016914	0.000125918	0	0.00865192	0	0.0208155	0	0	0.0327196	0	0.022367	0.00837734	0	0.0316362	0	0	0.00546621	0.078767	0.0609449	0.0613219	0.0435496	0.0463403	0	0.0732111	0.0387274	0.0729526	0	0	0.0346275	0.0358323	0.0359808	0.0801179	0.0810536	0	0.0865087	0.0369948	0.0417732	0.0335502	0.134484	0.0112641	0.0263783	0.528135	0.150931	0.036477	0.00311438	0.0219252	0.0398741	0.0202245	0	0	0.00805506	0.0305876	0	0.0142843	0.0626107	0.000553807	0.112973	0.0214997	0.0500963	0.078517	0.0688286	0.0144281	0	0.0155937	0.0448169	0.019937	0.11114	0.0108117	0.0350052	0.0221608	0	0.00361432	0.0265668	0	0	0	0	0.102169	0	0.058772	0.41538	0	0.064153	0.0532154	0.00791361	0.0263856	0.0179696	0.148885	0.319648	0.00234177	0.0589853	0.0258612	0.0411767	0	0	0	0	0.0479769	0.0118865	0.052946	0.0569955	0.045268	0.0487597	0.0044024	0.0123385	0.0121315	0.118783	0.00556946	0.042955	0.0128104	0	0	0.0613914	0.00436133	0.0157217	0.0567834	0.0242816	0	0.0165866	0.0848782	0	0.053865	0	0.000471604	0	0.0519412	0.0172189	0	0.571459	0.0263736	0.0575959	0	0	0.00709929	0	0.0486499	0.0214303	0.0242473	0	0	0.063505	0.0347135	0.0438401	0.0680308	0.0476649	0.0136575	0.108055	0	0.0150802	0.0321048	0.036546	0	0	0.0627851	0.0494843	0.0359974	0.0127478	0.0280014	0.0378155	0.0277413	0.0571315	0.0518522	0.0613679	0.0505688	0.0540821	0.0450961	0.027569	0.0380378	0.00142824	0.00892537	0.00352952	0.0793766	0.0339454	0.0351809	0	0.0164948	0	0.0276298	0.0103721	0	0.0365585	0.0493168	0	0	0	0	0	0.0554333	0	0.0563834	0.0620575	0	0.0447613	0	0	0.0108679	0	0	0	0.00313296	0	0	0.025922	0	0	0.038111	0.0308285	0.086117	0.048708	0	0.0228569	0.0305256	0.0472296	0.0364892	0.0470763	0.0414864	0.0620725	0.0613454	0	0.0936168	0.0449594	0.0841687	0.251941	0.0481793	0.092043	0.046802	0.0712671	0.0520743	0.0289222	0.0350866	0.120147	0.00619098	0.0634735	0.0376255	0	0	0	0.0359916	0.0777648	0	0	0	0.0522751	0	0	0.020891	0.602628	0.0319733	0.00127308	0	0	0.0147867	0	0.0519033	0.0271923	0.0360985	0.0358631	0.091478	0	0.0414435	0.0419593	0	0	0	0.017026	0.0254666	0.032256	0.00216422	0.0169203	0	0.0673247	0.06768	0.0585708	0.0315451	0	0.0238845	0.0425318	0.0389021	0.0560435	0.0699819	0	0	0.0153362	0	0	0.0395243	0.0675603	0	0.0546919	0.0129508	0.0578722	0.0463608	0.0509195	0.0200985	0.0354695	0	0.0281138	0	0.025276	0	0	0.0259706	0	0.0165642	0	0.153824	0	0	0	0	0.0644115	0.0362872	0.190976	0.0147342	0	0	0	0	0	0	0	0.029949	0.0105561	0	0.0253451	0.0311152	0	0	0.0220881	0	0	0	0	0	0.0351172	0.0656698	0	0.0484919	0.138987	0	0.102983	0.00537251	0.0570053	0.0334583	0.00571602	0	0.0232599	0.0279818	0	0.0472534	0.0461044	0	0	0
CGTGCTTAGGATCCAG-1	0	0	0.0148404	0.0308999	0.0248688	0.0335749	0.0163031	0.102435	0.056786	0	0.0717064	0.0202368	0.0213975	0.0403876	0.071605	0	0.239187	0.0559322	0.060251	0.0195173	0	0.0451665	0.0218655	0.0237845	0.136688	0.0465386	0.0461332	0.0231257	0.0099466	0.0287464	0	0	0.0650905	0.0661119	0.0459993	0.0277413	0.0388155	0.0400109	0	0.0257148	0.00593869	0	0.0500732	0.051607	0.0738338	0.0184299	0.0355534	0.0921853	0.0420442	0.0347936	0.0176285	0.0625173	0	0.0186897	0.0216541	0.0127802	0.0160336	0.00181882	0.0218893	0.0376304	0.0234798	0.0503567	0.00329198	0.00519889	0.0211333	0.0429042	0.00267852	0	0.116797	0.0101823	0.0820583	0.0142759	0.142904	0.0496828	0.0439815	0.0651734	0.045062	0.0698733	0.0401921	0.0256485	0.0514811	0.035486	0.00586365	0	0.0393111	0	0.0459675	0.0279921	0.0176885	0.00214426	0.0149165	0.0274382	0.124875	0	0.0556492	0.0567943	0	0	0.0549133	0.0872099	0.0800158	0.00603358	0.0542864	0.00719836	0.002137	0.025446	0	0	0.010366	0.0370646	0	0.0252826	0	0.00921952	0.0696426	0	0	0.00949909	0.0613943	0.0337693	0.0195517	0.0355955	0.0361208	0.0446577	0.0107725	0.0627231	0.257845	0.0333158	0.0285867	0.0137029	0	0.00637466	0	0.0170186	0.0148216	0	0.00807975	0	0	0	0.0280554	0	0.23148	0.0290894	0.00204564	0.0212614	0.064638	0.031508	0.0246845	0.0290136	0.0372417	0.00508611	0	0.0536027	0.0103606	0.0670689	0.126914	0	0	0	0	0.111722	0	0.000617246	0	0.00242342	0	0	0.0246194	0	0	0	0.0674362	0.0750739	0	0	0.044123	0.025446	0.0222588	0.0539039	0	0.00558823	0.0802877	0.0434678	0.0338178	0.113415	0.111145	0	0.0655482	0.0840818	0.0369407	0	0	0.000471122	0.0867676	0.0610114	0.0623248	0.0648999	0	0.0280509	0.038123	0.0194735	0.0341098	0.0710966	0.00868364	0.0327424	0.11372	0.0329486	0.0657292	0.00779014	0.154747	0.0990818	0.0469318	0	0	0	0.00776495	0.096957	0.0168568	0.0583204	0.0355311	0.169251	0.0577717	0.0293867	0.0351087	0.0537859	0	0.00349773	0.0364273	0.0907941	0.0500837	0.0513997	0.0232911	0.0158237	0.0314175	0	0	0.114113	0	0.00518235	0	0	0.0124169	0.102413	0.0647265	0.0200869	0	0.0318314	0.0237596	0.0198933	0.0336698	0	0.0358772	0	0	0.0515034	0.149587	0.223089	0.0557693	0	0	0	0.0789258	0.017747	0.0928545	0.125662	0.0834337	0.0403147	0	0.0185259	0.0229208	0	0.0552641	0.0548762	0	0	0	0.0391124	0.00360596	0.0382458	0.0468472	0	0	0.0432429	0.291127	0	0	0	0.00615443	0	0.00710308	0.0143617	0	0	0.0214028	0.0466946	0.0588784	0.0689927	0.0241425	0	0.0310573	0.0255469	0.00797482	0	0	0.0403562	0.00380163	0.0283588	0	0.0178672	0.0147724	0.023035	0	0.0317194	0.0563849	0.0501637	0	0	0.0584449	0.0645217	0.00104932	0.0360313	0.0416205	0.0328668	0	0.0323554	0.121309	0.12204	0.149593	0.0835595	0.0368949	0.0338315	0	0.0352007	0.00988828	0.033769	0.0685219	0	0.0493642	0	0.0158592	0.0184557	0.0317219	0.0147873	0	0.0266554	0.0462363	0.0525533	0	0	0	0.00367261	0.0293922	0.0218608	0.0221056	0.0475505	0	0.0433189	0	0.0517164	0.0271324	0	0	0	0.000179883	0	0	0.00584898	0	0	0.0263306	0.0299901	0.0491938	0.012889	0	0.011725	0.0271869	0.0825958	0.117278	0.0909945	0.0340881	0.0814781	0.0461086	0	0.0543135	0.0310152	0.109865	0.0925498	0.0961131	0.0414659	0.0823804	0.0374636	0.0480433	0.0247478	0.0789393	0.443442	0.00997726	0.0714555	0.0205896	0.00804477	0	0.0930745	0.0090766	0.0372594	0	0.00682057	0	0.0655347	0.104932	0	0.0477069	0.0428852	0.0526427	0.00575853	0	0	0.00819863	0	0.0415011	0.0166692	0.043658	0.0449816	0.0578874	0	0.0241434	0.0195873	0	0	0	0.0438683	0.0107761	0.0175026	0	0.0436779	0	0.045822	0.0552819	0.046678	0.00137723	0.00952848	0	0.0549153	0.0295453	0.0592384	0.0445681	0	0.0259531	0.0220195	0.0658972	0	0	0.053979	0	0.0403866	0.0372784	0.0441403	0.038157	0	0.00750666	0.0437086	0	0.00742442	0	0.135387	0	0	0.0417366	0	0	0	0.0378324	0	0	0	0	0.052072	0.0154792	0	0.102921	0	0	0	0	0	0	0	0.025872	0.0233368	0	0.0169505	0.0206949	0.0158564	0	0.0357817	0.0460893	0	0	0	0	0.0281917	0	0.009405	0.0147798	0.0603835	0	0.0229351	0.0375236	0.0643278	0	0.00552273	0.0465697	0	0	0	0.0728561	0	0	0.0472193	0
CGTGCTTAGGTTAGAC-1	0	0	0.00648329	0.0407035	0.0284665	0.052028	0.0287955	0.0429935	0.048877	0.0465198	0.0302316	0.0258282	0.0449579	0.0233083	0.0429465	0.0142892	0.050567	0.0353212	0.0588223	0	0.00448345	0.0750056	0.0001418	0	0.0467855	0.0233234	0.0369654	0.0287622	0.0503585	0.0904122	0	0	0.0285808	0.0428851	0.0247275	0.0159037	0.0270579	0.0774898	0	0.100328	0.017124	0	0.0491123	0.0418098	0	0.0252297	0.0201737	0.0989673	0.0707878	0.0544042	0.0560717	0.0688684	0	0.0237185	0.00610512	0	0.018489	0.00368427	0.0272554	0.0510504	0.0381825	0.07141	0	0.0132119	0.0347755	0.0452308	0.0128127	0	0.0373	0.00926898	0.026843	0.014807	0.0151714	0.081606	0.0469404	0.06726	0.0348947	0.0402027	0.0896844	0.0746415	0.0658652	0.0302156	0.0126795	0.0286814	0.0349918	0	0.0640843	0.017931	0	0.00724257	0.0185487	0.0185049	0.0417053	0	0.0591373	0.063287	0.0501424	0.00498426	0.0801555	0.0449481	0.0429413	0.00680483	0.0660354	0.00269034	0.000943811	6.55824e-05	0	0	0	0.011204	0	0	0	0.00032565	0.0411239	0	0	0	0.0698349	0.100407	0.0950043	0.0549956	0.0221568	0.111821	0	0.0885794	0.069246	0	0.030704	0.030928	0.00332284	0.00323309	0.065891	0.0782726	0.0466197	0	0	0	0.00250222	0	0.0115793	0.0175236	0.165163	0.0562777	0.0170753	0.0332573	0.190871	0.0422099	0.0501039	0.00466946	0.0256947	0.015641	0	0.0176635	0.0387695	0.0634088	0.0531013	0	0	0	0	0.0432119	0	0.0200296	0.0144206	0.0408484	0.0207065	0	0.00908749	0	0.019815	0	0	0.0743108	0	0.00502568	0.00832574	0.00878804	0.03147	0.0258443	0	0	0.0773547	0.061696	0.0626995	0.0356355	0.0431043	0	0.0639389	0.0416672	0.0685316	0	0	0.0204296	0.0340531	0.0301088	0.0779685	0.0798675	0	0.0694468	0.0337814	0.043537	0.0279538	0.0991498	0.0131914	0.0268098	0.427269	0.121488	0.0337606	0	0.0690893	0.0113589	0.0230946	0.0371196	0.0284123	0.0426826	0.0504197	0	0.0110686	0.0531085	0	0.12746	0.026862	0.0481389	0.0781248	0.0647427	0	0	0.0506794	0.0314387	0.0205493	0.11095	0.0589492	0.0366842	0.0227598	0.0125918	0.00835568	0.0357007	0	0	0	0	0.0221056	0	0.0582695	0.219008	0	0.0760491	0.00284815	0	0.0358409	0.0403987	0.139158	0.144937	0.0109539	0.0357452	0.0292774	0.03157	0	0	0	0	0.0451902	0.0102494	0.0643021	0.0636521	0.0433187	0.0544726	0	0.000289467	0.0148997	0	0.0344122	0.0423633	0	0	0	0.0480663	0.00114502	0.00654919	0.0663741	0.0254229	0	0.0234348	0	0	0	0	0.0351934	0	0	0.0170293	0	0.371039	0.0376186	0	0	0	0.00694353	0.0351522	0.0593542	0.0174348	0.0688514	0	0	0.0927441	0.0245128	0.0676596	0	0.0526959	0.0289382	0.050717	0.050258	0.0579823	0.0282176	0.0333041	0	0.0174711	0.0688508	0.0428756	0.0396118	0.0152151	0.0411949	0.0415859	0	0.0670306	0.0530004	0.0621029	0.0551679	0.0629832	0.0395979	0.0317607	0.0248339	0.0151957	0.0122091	0	0.0633278	0.0264428	0.0458564	0	0.0246163	0.0447503	0.0213166	0.00317217	0	0.0405974	0.0462185	0.0500175	0	0	0	0.00152628	0.0241343	0	0.0351172	0.0665023	0	0.0474595	0	0	0.00854445	0.101259	0	0	0.00250837	0	0	0.0267576	0.00774644	0	0.0341265	0.0390574	0.0745621	0.061809	0	0.0161047	0.0526567	0.0428616	0.0326665	0.0393047	0.033139	0.0658449	0.0619945	0.0436341	0.0840117	0.0462498	0.0802591	0.0982162	0.09186	0.0748203	0.0514374	0.0721685	0.0585976	0.0327353	0.0366168	0.0422875	0.00460825	0.0548753	0.051346	0	0.00332641	0	0.0658972	0.0838099	0.00693102	0	0	0.0209864	0.0804477	0	0.0276214	0.461654	0.0260157	0.00188335	0	0	0.00780015	0.0277761	0.0550291	0.0426323	0.0319833	0.0307533	0.118685	0	0.0573384	0.0277666	0	0	0	0.00578817	0.0414068	0.0580902	0.0130837	0	0	0.0707226	0.0476584	0.0565482	0.0330535	0.0131842	0.0489182	0.0418634	0.0231527	0.0632962	0.0698602	0	0.0562434	0.00873355	0.039979	0	0	0.0488478	0.0173137	0.0377876	0.0302369	0.067078	0	0	0	0.0104802	0	0.0249263	0	0.043383	0	0.0181882	0.0901364	0	0.00374756	0	0.125753	0	0	0	0	0.0696304	0.0440919	0.0755509	0.0363326	0	0	0	0.0406902	0	0	0	0.0361246	0.00180483	0.0232897	0.0835419	0.0121983	0	0	0.0403987	0	0.0331461	0	0	0	0	0.0935642	0	0	0.0142135	0	0	0.0644281	0.0428167	0.0256633	0.010079	0.0436216	0.0542148	0.0269908	0	0.0512236	0.0882083	0	0	0
CGTGTCCCAAATGACT-1	0	0.0528362	0.008076	0.0444411	0.0392445	0.0711071	0.0377644	0.0543372	0.0611172	0.140084	0.0732596	0.0417966	0.033424	0.0264785	0.036299	0.0380223	0.0686798	0.0398708	0.0581661	0.0619517	0.00273459	0.0642211	0	0	0.0678701	0.0301713	0.0392052	0.0301285	0.051364	0.0219137	0	0	0.0398326	0.0507209	0.0189409	0.0144937	0.0283909	0.0568228	0	0.0528856	0.0345382	0	0.049489	0.0256173	0	0.0261527	0.0189186	0.0573259	0.0625895	0.0626649	0.0399027	0.0704424	0	0.00500901	0.0311934	0	0.023022	0.0216626	0.0259111	0.0566424	0.0308332	0.0723771	0.00176944	0.0235858	0.0368835	0.0491221	0.0247602	0	0.0645807	0.0334616	0.0477602	0.0513259	0.0451207	0.0733066	0.0545244	0.0684261	0.0322291	0.042856	0.0781739	0.0617947	0.0673183	0.0688734	0.0261734	0.042614	0.031405	0	0.0630007	0.00770014	0	0.0129226	0.0562596	0.0439083	0.0569409	0.0288791	0.0646608	0.159365	0.0434717	0	0.0761707	0.0524183	0.051619	0.0216002	0.0596784	0.00896496	0.00449845	0.00645986	0	0	0.0508442	0.025319	0.0143844	0.0196203	0	0.00208416	0.0323484	0.00467423	0	0.0743359	0.0532299	0.0866479	0.0438582	0.0493342	0.0302688	0.0946328	0.00604455	0.0997473	0.0793715	0	0.0398673	0.0392409	0	0.0102335	0.0491019	0.0351194	0.0201057	0	0.0276758	0	0	0.0225813	0.025515	0	0.0664218	0.0434726	0.0283634	0.0406687	0.0540399	0.0442953	0.0320808	0	0.0399284	0.00207395	0.040042	0.117349	0.0263765	0.0981487	0.0531824	0	0.00847849	0	0.0933893	0.0475382	0	0.0422813	0.0793584	0.0333533	0.00460301	0.00652625	0.0170564	0.0617543	0	0	0	0	0	0.0358701	0.00516058	0	0.0536577	0.00913295	0	0.00300154	0.0723831	0.0591587	0.0635337	0.0671298	0.0529767	0.0205929	0.0651572	0.0470243	0.0704576	0	0.00821091	0	0.0406579	0.0412854	0.0788242	0.0836394	0	0.0687062	0.0339672	0.0666993	0.0806296	0.0791271	0.0100328	0.0190467	0.49777	0.139847	0.0442205	0.0223463	0	0.0254722	0.0302577	0	0.0287352	0.0314178	0	0	0.0111363	0.0754968	0.020316	0.114536	0.0238748	0.0503788	0.0783422	0.0699021	0	0.000476414	0.0341825	0.0397069	0.0265707	0.0912588	0.00665193	0.00394544	0.0258468	0	0.0166531	0.0383955	0	0.0125062	0	0	0.0202518	0	0.0683478	0.0789987	0.0710674	0.0502517	0.0147654	0.0048531	0.0351922	0.0763379	0.183242	0.0125918	0	0.0418018	0.0401031	0.0463147	0.00963818	0	0.000975248	0.0172613	0.0509259	0.0154502	0.072016	0.0587014	0.054917	0.060077	0.00429984	0.060173	0.0236386	0.0736621	0.0160895	0.0448209	0.0314795	0	0.0167471	0.052232	0.00237549	0.00383544	0.0629603	0.0392298	0	0.0495389	0.0768334	0	0	0	0.0288268	0	0.0519816	0.0209484	0	0	0.0283965	0.0126501	0	0	0.0159447	0	0.0600475	0.0198967	0.0239567	0	0	0.0897025	0.0249084	0.0354125	0	0.0510572	0.0172236	0.0719282	0.00253585	0.0233548	0.0242885	0.042393	0	0.0234785	0.0712303	0.0548688	0.0579457	0.0295085	0.0337176	0.034523	0	0.0629461	0.0525571	0.0602743	0.0529274	0.0548781	0.0572461	0.0380259	0.0265827	0.0140686	0.0193445	0	0.0912339	0.0644806	0.0538762	0	0.0244414	0	0.0349298	0.00441521	0	0.0281892	0.0523794	0.0812347	0.00605833	0	0	0	0.0842614	0	0	0.0594253	0	0.0458236	0.0410848	0	0.0423849	0	0.0116409	0	0.00777495	0	0	0.0127278	0.00265416	0	0.0422122	0.0378708	0.0855008	0.0430763	0.089775	0	0.0382047	0.0506926	0.0387602	0.0391031	0.0437294	0.0685964	0.0529122	0	0.0853548	0.0504585	0.082196	0.206191	0.0618539	0.102897	0.0654542	0.0725008	0.0662658	0.0303633	0.00520287	0.249003	0	0.080176	0.0579065	0	0.00253407	0	0.00251836	0.0675888	0	0.00690451	0	0.109701	0	0	0.0199264	0.274374	0.0311516	0.00416167	0.0150976	0	0.0135116	0	0.0561942	0.021586	0.0356885	0.033694	0.116961	0	0.0498289	0.054847	0	0	0	0.00551738	0.0277539	0.0437461	0.0438418	0.00144281	0	0.0638977	0.0408698	0.0500999	0.0564664	0.0570694	0	0.0437849	0.0222871	0.0642553	0.0641655	0	0	0.0124788	0.0555089	0	0.0192375	0.0505852	0.0208653	0.0584828	0.0125366	0.0622073	0.0838818	0.050312	0	0.017955	0	0.0715714	0	0.0402602	0	0	0.0344176	0	0	0.0363764	0.0975116	0	0	0	0	0.0707351	0.0318567	0	0	0.0529906	0	0	0	0	0.00354769	0	0.055293	0.0201469	0	0.0248608	0.00988108	0	0	0	0	0.0304302	0	0	0	0	0.024659	0	0.073162	0.00620052	0	0	0.0268625	0.0347187	0.0157697	0	0.0898916	0.0684971	0.114376	0	0.0526986	0.0381034	0	0	0
CGTGTCCCAAGCGATC-1	0	0	0.0166392	0.0158697	0.0403987	0.0392724	0.0306401	0.122893	0.041515	0	0.117073	0.0197984	0.0205838	0.038222	0.101268	0	0.158895	0.0995732	0.0797522	0.0560336	0	0.0310338	0	0.0306488	0.0861472	0.0491346	0.0475384	0.0131648	0.0201504	0.0167159	0	0	0.0758618	0.0791728	0.100304	0.0914415	0.0413127	0.0327228	0	0.0274134	0.01651	0	0.0351906	0.0453513	0	0.0248299	0.0203794	0.0389794	0.0627155	0.0229096	0.0621769	0.0572983	0	0.0144133	0.0546361	0.0133721	0.0651626	0.0381485	0.0174506	0.0356975	0.0211336	0.0398177	0.013065	0.0125203	0.0157491	0.0296907	0.00666409	0	0.111002	0.0465586	0.108938	0.0249634	0.0980675	0.0434237	0.0269419	0.0564837	0.0222442	0.0463431	0.0337851	0.0276411	0.060445	0.0701612	0.0163976	0.00425557	0.0286772	0	0.0411824	0.0261712	0.0272823	0	0	0.0315221	0.123954	0	0.0452046	0.0245934	0	0	0.0548752	0.109512	0.0901428	0.0153095	0.0595732	0.00788159	0.00196244	0	0	0	0.00848994	0.0395694	0	0.0112851	0	0.0094511	0.0599715	0	0	0.000386591	0.0333573	0.0360435	0.0299957	0.0545971	0.0772459	0.0436194	0.010166	0.0686775	0.0885463	0.0358517	0.0208537	0.0148418	0	0.0108401	0	0	0.0232724	0.000852571	0.0124082	0.000699545	0	0	0.0199739	0	0.00975866	0.0240885	0.022714	0.0238542	0.00493179	0.0280283	0.0207348	0	0.0831811	0.00739461	0	0	0.0146021	0.0661445	0.0576207	0.0932394	0	0	0	0.0488602	0	0.0255848	0.0505471	0	0	0	0.0064246	0.0716645	0.00473413	0	0.0344876	0.0946294	0	0.000331364	0.0227754	0.0178384	0.010441	0	0	0.0115083	0.072475	0.0780882	0.0294963	0.0892922	0.10792	0	0.10101	0.0870779	0.0622735	0	0	0.0122492	0.0730048	0.0906886	0.0554976	0.055483	0	0.0308403	0.0550752	0.01536	0.0252256	0.0209649	0.0161895	0.0169026	0.208355	0.0199526	0.0950952	0.0056999	0.0455073	0.0296826	0.0294001	0	0.0639277	0	0.0411333	0.472823	0.114173	0.0498069	0.168736	0.108808	0.0320409	0.0404132	0.0470415	0.0421562	0	0.00783973	0.0275546	0.088398	0.116066	0.0490968	0.0244903	0.0013851	0.0457293	0	0	0.0225842	0	0	0	0	0.0166842	0	0.0592275	0.119472	0	0.0312626	0.000674562	0.0406611	0.0171535	0	0.100475	0.107949	0	0.0957877	0.0599664	0.229945	0.221562	0.000590241	0	0	0.0785214	0.0162644	0.0838482	0.0796638	0.0501721	0.029472	0.00348721	0.00846691	0.0180863	0.0970619	0.0447171	0.0967858	0	0	0	0.0326142	0.00339747	0.0215291	0.0426499	0.0117082	0	0.00449182	0.0961875	0	0	0	0.0112242	0	0.0351118	0.00575229	0	0	0.0231553	0.000874432	0.00295364	0.00714848	0.00722226	0	0.0245786	0	0.00243765	0	0	0.149095	0.0132971	0.0173992	0	0.0214032	0.0247328	0.0119922	0.0089192	0.0196372	0.062359	0.0259954	0	0.0212487	0.0392134	0.0775344	0.0454704	0	0.04402	0.0303168	0	0.0238048	0.0959603	0.0610907	0.0955123	0.0225905	0.0239594	0.0353317	0	0.0181007	0.00282699	0.0143566	0.054712	0	0.0410633	0	0.0170237	0	0.0365344	0.0300186	0.193284	0.0233123	0.0315411	0.0204617	0.000494961	0	0	0	0.024281	0.015594	0	0.0387322	0	0.0292977	0	0.0344776	0.0378504	0.0928646	0	0	0	0.0417104	0.00776495	0.0145156	0	0	0.0200788	0.01822	0.0421854	0.0191643	0	0.0126831	0.0124964	0.0849577	0.0797733	0.0883291	0.0169866	0.0683186	0.0424397	0	0.0699318	0.0972053	0.0776593	0.0481637	0.0506017	0.0339405	0.0558643	0.0341609	0.0311995	0.0149447	0.0706322	0.0202518	0	0.0562862	0.0116924	0	0.00341207	0	0	0.0428174	0.0236649	0.0162854	0	0	0	0	0.00825675	0.0896939	0.0520651	0.00780462	0	0	0.0110212	0	0.0342146	0.0612202	0.0657439	0.0511708	0.0294184	0	0.0375473	0.0476767	0	0	0	0.0119487	0.0221182	0.0155614	0	0.102221	0	0.0357385	0.039033	0.0459833	0.0399397	0	0	0.0598671	0.0328335	0.0493702	0.0288464	0	0.0458902	0.0170797	0	0	0	0.0522287	0	0.0209287	0.0167339	0.0252431	0.0445801	0	0	0.0442009	0	0	0	0.0447513	0.0343853	0.0514749	0.0444124	0	0.0182881	0	0.0380123	0	0	0	0	0.0447206	0.00370348	0	0	0	0	0.0665734	0	0	0	0	0.0205987	0.0244491	0.0067054	0.0175963	0.0232599	0	0	0.0592865	0.060699	0	0	0	0	0	0	0.0097742	0.048157	0.0165983	0	0	0	0.082189	0	0	0.0018488	0	0	0	0.0742306	0.0110178	0	0	0
CGTGTCCCACCACAAA-1	0	0	0.0236471	0.0295608	0.093824	0.0552019	0.0168222	0.120816	0.102571	0.204617	0.0792087	0.0253185	0.0242328	0.0179724	0.0972575	0	0.125057	0.071268	0.0638881	0.0127597	0	0.0473751	0.0268852	0.0305614	0.111582	0.0660807	0.0475599	0.0207728	0.0194606	0.0181556	0	0	0.0894074	0.0838773	0.100158	0.067235	0.0866243	0.0329965	0	0.0419858	0.0180617	0	0.0398318	0.0322771	0	0.0205122	0.0477748	0.0669465	0.0430548	0.0334923	0.0645235	0.0950461	0.0640996	0.0315983	0.0565439	0	0.0781952	0.014877	0.0221351	0.0437866	0.0311993	0.0470713	0.0414789	0.00690801	0.0251201	0.0416713	0.00828409	0	0.151194	0.142085	0.127549	0.0165948	0	0.0472063	0.0427148	0.0470765	0.0431589	0.0489205	0.0430546	0.0374189	0.056669	0.0688496	0.00580101	0	0.0309704	0	0.0424096	0.0233165	0.0262972	0.0154774	0.0162725	0.111724	0.0728393	0.0557507	0.0457261	0.152807	0.0162644	0	0.0546427	0.126766	0.103656	0.0342288	0.0808812	0.00885216	0.00514876	0	0	0	0.0349137	0.0249805	0	0	0	0.0121431	0.0697563	0	0.00223316	0.0465566	0.0493087	0.0396517	0.0640658	0.0176839	0.0402978	0.0591893	0.00707791	0.0492124	0.0762863	0	0.0307891	0.0140991	0	0.00650662	0	0	0.0210051	0	0	0	0.00167487	0	0.0160895	0.0403463	0.172298	0.0398753	0.0365565	0.035417	0	0.0310175	0.0480014	0.0478489	0.0709466	0.0158262	0.0296747	0.0409234	0.0245872	0.0942637	0.0616286	0	0	0	0	0.0293833	0.0374257	0.0210481	0.0654175	0.0726278	0.00903813	0	0.0164822	0.036182	0	0	0	0.0623867	0.13134	0.0265643	0.0311527	0.0806007	0.0378277	0	0	0.00704751	0.0645592	0.0562662	0.0395546	0.117034	0.108663	0	0.0719309	0.0763924	0.030794	0	0.00857817	0.00813757	0.0971211	0.125014	0.0747955	0.0655115	0	0.0365156	0.0690558	0.0881041	0.0486884	0.0184594	0.00515022	0.0265418	0.276364	0.0326066	0.133614	0.00303882	0.252112	0.102846	0.0288203	0	0.0326096	0.00660453	0	0.23085	0.0770402	0.056079	0.224408	0.244502	0.0602314	0.0418862	0.0312938	0.0486461	0.00786988	0.00323238	0.0178716	0.107553	0.0746822	0.069493	0.0225229	0.023043	0.0731068	0	0.0153706	0.00453115	0	0	0	0	0.0133263	0	0.0538603	0.0888922	0	0.041553	0.0431719	0.011936	0.0327921	0	0.0620748	0.0314795	0.00150999	0.0659598	0.087611	0.24668	0.0957211	0.0108211	0.00190112	0.00807975	0.0780052	0.0290957	0.0654548	0.0717977	0.0496485	0.0375742	0.00350299	0.023085	0.0229241	0.098531	0.0848871	0.0866831	0	0	0	0.0462016	0.00480225	0.0202627	0.0425183	0.00808159	0	0.0218884	0.183164	0.0108798	0.0394077	0	0.00252308	0	0.0207442	0.00983578	0	0	0.0111855	0.083071	0.0160507	0	0.0172154	0.00839454	0.0411377	0	0	0	0	0.0552026	0.00877299	0.0431503	0	0.0321551	0.0102964	0.0196123	0.0463012	0.0748913	0.0902128	0.0327664	0	0	0.0487533	0.0890968	0.206133	0.0612575	0.0378562	0.0263552	0	0.0222655	0.0915882	0.0715587	0.0737204	0.0111686	0.0318201	0.0471024	0.0266993	0.0158661	0.0216036	0	0.0697073	0.0156348	0.0570129	0.00800105	0.0434443	0.00814765	0.063055	0.033223	0.191605	0.0264993	0.0416008	0.0557887	0.00647409	0	0	0.00889535	0.0331607	0.00559636	0	0.0471404	0	0.0443706	0.0351522	0.0177385	0	0.180745	0.00168328	0	0.00340778	0	0	0	0.0023764	0	0.028538	0.0219821	0.0555052	0.0260727	0	0	0.0417342	0.0839112	0.043497	0.0780248	0.0369501	0.0646769	0.0450593	0	0.0493967	0.036995	0.0719126	0	0.0708401	0.0303114	0.0678599	0.0260873	0.0412324	0.0333316	0.0353708	0.350157	0.00802728	0.0750517	0.0145582	0	0.0023342	0	0	0.0324366	0.00915392	0.0303882	0	0.0583802	0.0514166	0	0.00977244	0.0377754	0.0703679	0.00817078	0	0	0.0172374	0	0.0373449	0.0315695	0.0592053	0.0684642	0.129678	0	0.0212966	0.0355557	0	0	0.0451207	0.00720983	0.0273058	0.0465582	0.00950944	0.0718783	0	0.0456052	0.0464854	0.0554136	0.0479407	0.031141	0.0219357	0.0710649	0.0603092	0.0629248	0.0417893	0	0.0323889	0.0123174	0	0	0	0.0663122	0	0.0392402	0	0.0395796	0.0519253	0	0.0246993	0.02907	0.0982861	0.0236789	0	0.0431312	0.0255872	0.0855194	0.00784365	0.0512417	0	0	0.0532274	0	0	0	0	0.027193	0.0127633	0.250262	0	0	0	0.0930395	0	0	0	0	0.0224367	0.0166632	0.00102372	0.00532731	0.0132331	0	0	0.0681007	0	0.0385161	0	0	0	0.0402938	0.0570129	0.000738409	0.0103146	0.0771726	0.0229101	0	0.0349633	0.0770564	0.00791486	0.0269785	0.0513166	0.0113093	0.0745016	0	0.0908066	0	0	0	0
CGTGTCCCACCACACC-1	0	0	0.0339717	0.0218858	0.0524959	0.0422744	0.0258022	0.130264	0.0583655	0	0.140208	0.0261243	0.0265242	0.0224152	0.121517	0	0.153831	0.125217	0.0921503	0.0801679	0	0.0395651	0	0.0241343	0.0992563	0.0358403	0.0605475	0.0153753	0.0127	0	0	0	0.0765641	0.0791422	0.120453	0.0804696	0.041131	0.0301907	0	0.0510559	0.014523	0.0535152	0.0385922	0.0348264	0.00448345	0.0252163	0.0429089	0.0510852	0.0482759	0.0300988	0.0885147	0.0633181	0	0	0.0666555	0.0276051	0.0195383	0.00165559	0.0171344	0.0422337	0.0247479	0.0489276	0	0.0213759	0.023853	0.0403424	0.00581727	0	0.136994	0.0924954	0.141272	0.01824	0.0588274	0.0551	0.0291564	0.0585257	0.0279471	0.0544267	0.0456752	0.0355888	0.0687618	0.107078	0.00987299	0.0206949	0.0262723	0	0.0458508	0.028918	0	0.00510972	0.00925014	0.0507005	0.105696	0	0.0472966	0.204879	0.0128167	0	0.0620431	0.12393	0.0992223	0.0244596	0.0714093	0.00522531	0.00134857	0.019314	0.0546811	0	0.0187923	0.0316488	0.035808	0.00356372	0	0.00299598	0.0608805	0	0	0	0.031139	0.0512457	0.0503427	0.0474959	0.049661	0.0560109	0.00428106	0.0725416	0.0626272	0	0.0207262	0.0188579	0	0.0110551	0	0.0273806	0.00801979	0	0	0.0273406	0	0	0.0277609	0	0.058447	0.034095	0.0153158	0.0183682	0.0742917	0.0245282	0.020668	0	0.0770073	0.00746867	0	0.126618	0.0233059	0.116662	0.0532419	0.0598111	0	0	0	0.0539364	0	0.0272205	0.0509369	0.0496427	0.0174886	0	0.0353402	0.0342777	0.0143732	0	0.0316894	0	0	0	0.0162214	0.0659103	0.0318214	0.0268159	0	0.00241099	0.0798138	0.0714931	0.0297492	0.116781	0.108299	0	0.10701	0.0856316	0.0684151	0	0	0	0.0697119	0.109977	0.0698775	0.0705417	0	0.0416983	0.0502496	0.0178899	0.0747814	0.0670279	0.0117245	0.0242479	0.340897	0.0632933	0.0950286	0.0036852	0.125476	0.0340504	0.0407317	0.037382	0.0664299	0	0	0.155509	0.119893	0.0546467	0.158709	0.15955	0.0300833	0.0473779	0.0649836	0.0473186	0.0131748	0.00449277	0.0319112	0.0816834	0.132042	0.0710426	0.00532154	0.0310178	0.0345644	0	0.000349773	0.0386578	0.00269825	0	0.00543737	0	0.00493179	0	0.048431	0.0911408	0	0.0375903	0	0.0233473	0.0233616	0	0.100982	0.228095	0	0.103251	0.0523671	0.220737	0.0356768	0	0	0.0429696	0.0715063	0.0200459	0.0963246	0.0787707	0.0465423	0.0372595	0	0.0246771	0.0122732	0	0.0491834	0.083902	0	0	0	0.0375985	0.00338721	0.00843073	0.0486648	0.0137148	0	0.0272086	0.131165	0.0167062	0	0	0.0114128	0	0.0234482	0.0123643	0	0	0.0390952	0	0	0	0.0104932	0.052291	0.0372145	0	0.0257971	0	0	0.121444	0.00904822	0.0183592	0	0.0413259	0.0261346	0.00874432	0.0131383	0.0838855	0.0564687	0.0324192	0	0.012382	0.0486939	0.0909821	0.0322374	0.031125	0.0405345	0.0312461	0.0383001	0.0432995	0.0932565	0.0702428	0.0818815	0.0328304	0.0188509	0.0325456	0.0422642	0.0121449	0.000456762	0.000858533	0.0622841	0.0249738	0.046877	0	0.0227949	0.0141967	0.0338765	0.00306724	0.156768	0.0238129	0.0392405	0.0467821	0.00647409	0	0	0	0.0452222	0	0	0.0454536	0	0.0365095	0	0.0668565	0	0	0.00722499	0	0.00771499	0.0488589	0	0.00981307	0	0	0.0185632	0.0204341	0.066672	0.0249743	0	0.02272	0	0.0835389	0.0682308	0.0722702	0.0128954	0.071775	0.0507508	0	0.0742635	0.0864791	0.0816826	0.111123	0.0634279	0.0367222	0.04947	0.0353012	0.0364783	0.0222364	0.0256427	0.364743	0	0.074201	0.0125213	0	0	0.0560336	0	0.0458154	0.0219804	0.0358027	0	0	0.089192	0	0.00686826	0.141658	0.0468063	0.00648068	0	0	0.0104567	0	0.0383783	0.0489282	0.0568673	0.0448209	0.104207	0	0.0231854	0.0504749	0	0	0	0.0401787	0.0188759	0.0262802	0	0.19561	0	0.0385331	0.0577104	0.0451613	0	0.00903767	0.0389747	0.0551876	0.0205753	0.057793	0.0404399	0	0	0.00295423	0	0	0	0.0547932	0	0.0351158	0	0.0354763	0.040351	0	0	0.0385657	0	0.0148884	0	0.0586107	0.0730487	0	0.00734523	0	0.0471444	0	0.0418318	0	0	0	0	0.0431759	0.00543176	0.0844701	0.0278506	0	0	0	0	0	0	0	0.0239271	0.0119412	0.0120032	0.0337934	0.0115571	0	0	0	0	0	0	0	0	0	0.0667191	0	0.0292693	0.0416865	0	0	0.0141448	0.0318217	0	0.0148009	0.100435	0.0188294	0.00921068	0	0.0766418	0	0	0	0
CGTGTCCCATCAAGTG-1	0	0	0.00608979	0.0484485	0.0309549	0.0603447	0.0176727	0.0508125	0.0788719	0	0.0439261	0.0338218	0.0750584	0.0120783	0.0520196	0.0111104	0.0588292	0.0340249	0.0549237	0	0.00038157	0.0660409	0.00459431	0.0264953	0.0507921	0.0230722	0.0506096	0.0157703	0.0460531	0.0961224	0	0	0.0327788	0.0439666	0.0332004	0.0244032	0.0208232	0.0426	0	0.0987146	0.00188654	0	0.0409618	0.0278302	0	0.0257573	0.00618275	0.109427	0.066473	0.0550491	0.0660021	0.10217	0	0.0076422	0.00784604	0.00761428	0.0189717	0.0194474	0.0192151	0.0568152	0.0394875	0.0642818	0.0416229	0.024031	0.0266883	0.0424752	0.0171849	0	0.0535091	0.0221328	0.0537389	0.0264661	0.0272604	0.0829329	0.0465245	0.0626964	0.0311797	0.0348006	0.101081	0.0666892	0.0600793	0.0488648	0.00971324	0	0.0218246	0	0.0632411	0.0296741	0	0.0115197	0.02951	0.0304231	0.0504159	0	0.0550162	0.101915	0.0864938	0.0103183	0.0730746	0.0484055	0.0489796	0.0342078	0.0718185	0.0083988	0.00327264	0	0	0.0388248	0.0320837	0.0315134	0	0.0166505	0	0.000738141	0.0482285	0.0137842	0	0	0.0818744	0.110141	0.131009	0.0408339	0.030067	0.130826	0.0069263	0.0856902	0.0492372	0	0.0319676	0.0339206	0.022094	0.00262649	0.0414789	0.0121983	0.0264765	0.000262329	0.00537775	0	0	0	0.0251468	0	0.0828961	0.0505335	0.0362916	0.0386923	0.066107	0.039297	0.0498013	0	0.0403897	0.00201222	0	0.114376	0.0081405	0.0468321	0.0570243	0	0.0220357	0	0	0.0389246	0	0.0122523	0.0305801	0.0334782	0	0.0102245	0.00799857	0.000932727	0.0217916	0	0	0.0491272	0.120846	0.01701	0.00247708	0.0377099	0.0456667	0.0513777	0	0.0046414	0.0807759	0.0633163	0.0575417	0.0501256	0.0482431	0	0.0739524	0.0436712	0.0627394	0.0121351	0.004617	0.00535366	0.0354187	0.058876	0.0892875	0.0840355	0	0.0803126	0.0364026	0.032928	0.00332984	0.111528	0.00631732	0.0322472	0.498688	0.136178	0.040502	0.00643022	0.0402054	0.0250262	0.0193477	0	0.0555331	0.0317573	0	0	0	0.0541902	0.00781159	0.124912	0.0155367	0.0519499	0.089113	0.0616714	0.022298	0.00587377	0.0289492	0.0425893	0.0273166	0.107178	0.0329786	0.0606086	0.0208184	0	0.0357934	0.0638415	0	0	0	0	0.0527807	0	0.0589965	0.304002	0	0.0714347	0.00524659	0.0176635	0.0184814	0.0634837	0.107325	0.152545	0.00511862	0.0534048	0.0358399	0.0724572	0	0	0	0	0.0495769	0.0183348	0.0588104	0.0612496	0.0486449	0.0502728	0.00279292	0.0301769	0.0166217	0.0550892	0.0206635	0.0362291	0	0	0.0119622	0.0725515	0.006313	0	0.0643945	0.0329707	0.0240536	0.0392482	0.0165559	0	0	0	0.0243347	0	0.0496408	0.00873589	0	0.454774	0.0328967	0	0.0272045	0	0.00859949	0.0219191	0.0591179	0.0471789	0.0843329	0	0	0.0854981	0.0358488	0.0617796	0	0.0674151	0.0358818	0.0579623	0.0593739	0.0229351	0.0308023	0.0264861	0	0	0.0615459	0.043568	0.0159147	0.0106775	0.0379736	0.0430532	0	0.0621786	0.0569401	0.0667131	0.0531249	0.097876	0.0425495	0.034416	0.00819051	0.00847227	0.0410098	0	0.0655583	0.0889297	0.0370921	0	0.0233111	0.0218505	0.0232754	0.00353539	0	0.0323107	0.052576	0.0729276	0	0	0	0.0108986	0.0709361	0	0.0366562	0.0615234	0	0.0426136	0.0114214	0	0.0441463	0	0	0	0.00197372	0.0449895	0	0.0391551	0	0	0.0398835	0.0240774	0.0827161	0.0509074	0	0	0	0.0461724	0.0379573	0.0432467	0.0271968	0.0623216	0.059092	0	0.0908826	0.0511282	0.0868197	0.16957	0.0612623	0.100483	0.0631111	0.0722777	0.0618089	0.0313438	0.0134007	0.10766	0	0.0561945	0.0353682	0	0.00230564	0.00734523	0	0.0806995	0	0	0	0.0839454	0	0	0.0200536	0.614125	0.0295871	0.00208168	0	0	0.0164139	0	0.05043	0.0250637	0.0405134	0.028656	0.155424	0	0.0200192	0.00127802	0	0	0	0	0.0145018	0.0414061	0	0.0294683	0	0.0646209	0.0614006	0.0525069	0.0536464	0.00844532	0.0364763	0.0361369	0.0459717	0.0569008	0.0623242	0	0.0386849	0	0	0	0	0.0630574	0.00500444	0.0699646	0.0286906	0.0601995	0.0651213	0.0078975	0	0.0261682	0	0.0169475	0	0.0385981	0	0	0.042235	0.0200245	0	0.0283316	0.154112	0	0	0	0	0.0695689	0.0382761	0.0720532	0.0518975	0	0	0	0	0.0888423	0	0.0687886	0.0188476	0	0.0338341	0.0366185	0.013131	0	0	0.0485834	0	0.026665	0	0	0.0931561	0	0.144631	0	0.02918	0.069255	0	0	0.0703043	0.0221725	0.029291	0.0116253	0.0800979	0	0.0726361	0	0.0457	0.0316763	0	0.0182581	0
CGTGTTTCAACCGTAA-1	0	0.0474662	0	0.0385549	0.0282866	0.0621157	0.0293588	0.0483472	0.0780905	0	0.0395866	0.0289349	0.0550871	0	0.0534104	0.000185174	0.0600807	0.0316025	0.0655234	0.0377335	0	0.0686135	0	0.0336219	0.0529824	0.0288694	0.0550585	0.0196997	0.0504374	0.0765758	0	0	0.0348995	0.0499194	0.0188346	0.017681	0.0212162	0.0342967	0	0.0997114	0.0217008	0	0.0492411	0.0254333	0	0.0279125	0.0272823	0.126802	0.086055	0.064591	0.0588286	0.0852985	0	0.0111861	0.0230611	0	0.0404407	0.0202402	0.025054	0.0449326	0.0358466	0.0672064	0.0144847	0.0145315	0.0355778	0.0428591	0.0060842	0	0.0552123	0.0293615	0.0404109	0.0389932	0.0207022	0.0882552	0.0431591	0.0675105	0.0289833	0.0399377	0.112896	0.0657076	0.0650042	0.0928885	0.0169332	0	0.0338472	0	0.0669445	0.029705	0	0.00780145	0.0520623	0.0281685	0.0420111	0.0273735	0.0589711	0.293481	0.102084	0	0.0813277	0.0550705	0.0500664	0.0179643	0.0813698	0.00731543	0.00492431	0	0	0	0.0231486	0.00426497	0	0	0	0.00459529	0.0616023	0	0	0	0.116631	0.128655	0.115318	0.0404272	0.00221971	0.150316	0.00360678	0.107326	0.0781069	0	0.035221	0.0340779	0.113035	0.00773473	0.0338251	0	0.0411108	0.00793547	0.00847324	0	0.00583179	0	0.00775023	0	0.0964323	0.0424414	0.0197569	0.0473976	0.239769	0.0383535	0.0375514	0.00619098	0.0426919	0.00891303	0	0.0627842	0.0244436	0.0886299	0.0603656	0	0.038489	0	0	0.0343719	0	0.021974	0.0480887	0.0534403	0.0113466	0	0.0117603	0	0.00724761	0	0	0.0334828	0	0	0.0140884	0.0427597	0.0422291	0.0143018	0	0.00498792	0.0853155	0.0676174	0.0582693	0.0471515	0.0484345	0	0.0632672	0.0386046	0.0630224	0.00833282	0.00947009	0.00689552	0.0385244	0.0482667	0.093361	0.0937685	0	0.0939818	0.0328898	0.0268574	0.0420287	0.172388	0.0145727	0.0377346	0.740031	0.197653	0.0427127	0.00704302	0.0948804	0.0659234	0.0186386	0.00555264	0	0.0279612	0.0986359	0	0.0229496	0.0563343	0.0379503	0.161017	0.0219708	0.0533682	0.0850432	0.0743282	0.00950216	0	0.0422317	0.0403656	0.0243926	0.13768	0.0175011	0.0690031	0.0179026	0	0.019665	0.0483402	0.0578624	0.00828747	0	0	0.0382651	0	0.0677083	0.167141	0	0.0729761	0	0.00430658	0.0233979	0	0.112808	0.00144281	0	0.0427065	0.0391745	0.0622716	0	0	0	0	0.0523308	0.0150148	0.0604857	0.0623449	0.0442844	0.050436	0.00262724	0.0314072	0.0225281	0.104512	0.0188608	0.0283789	0.0262329	0	0	0.057074	0.00314795	0.0178384	0.0711422	0.0457098	0	0.0301909	0.106797	0.00847738	0	0	0.0116368	0	0	0.0254744	0	0.528856	0.0246157	0	0.0133691	0.0219045	0.0101161	0.0114842	0.0559038	0	0.00954072	0	0	0.0696237	0.0312731	0.045758	0	0.046285	0.0128869	0.0634837	0.0213799	0.0270424	0.0354907	0.0294958	0	0.030063	0.0662381	0.0416642	0.057421	0.029154	0.0448712	0.031524	0	0.088689	0.0605855	0.0685729	0.0564078	0.0568561	0.0536962	0.0251586	0.0232599	0.0093467	0.0246898	0	0.0693415	0.0278594	0.0417441	0	0.0339066	0.0299364	0.0185695	0.000726451	0	0.0186374	0.0527122	0.134575	0	0	0	0.00362492	0.0712634	0.00973534	0.0704442	0.0610563	0	0.0529805	0	0	0.0169015	0	0	0	0.00383251	0	0	0.0383001	0.000848713	0	0.0324469	0.0404782	0.101164	0.0653446	0.129649	0.00734523	0	0.0473534	0.0354674	0.0438033	0.0368175	0.0649002	0.0515333	0	0.0872307	0.0369314	0.0952641	0.367051	0.0661628	0.10983	0.0617816	0.0748407	0.0687003	0.0296026	0.0582809	0.171249	0	0.0808943	0.049124	0.0245715	0	0	0.0255509	0.081596	0.000759375	0.00379853	0	0.0997806	0.023085	0	0.0169799	0.678863	0.0323998	0.00280044	0.0212056	0.0193295	0.0215808	0	0.0512576	0.055404	0.0369738	0.0343204	0.166379	0.0873557	0.0324924	0.0184034	0	0	0	0	0.0228374	0.0387356	0.0239048	0.0125918	0	0.0682998	0.0849267	0.0607884	0.0548269	0.0150797	0	0.0427414	0.0419389	0.0630236	0.076819	0	0.006156	0.00245379	0	0	0	0.0584776	0	0.0591197	0	0.0533586	0.0138955	0.0375545	0	0.0355343	0	0.0349245	0	0.0473368	0	0	0.0298793	0	0.11475	0	0.182695	0	0	0	0	0.0719875	0.0397781	0.0669815	0	0.22744	0	0	0	0	0	0	0.0201776	0.012298	0.00120288	0.00147981	0.0257957	0	0	0	0	0	0	0	0	0.0465897	0.136236	0	0.0320154	0.0730707	0	0	0	0.0410831	0.00359766	0	0.0191875	0.0218608	0.0709456	0	0.0479187	0.0620409	0	0.113116	0
CGTGTTTCACATAGAT-1	0	0.071045	0.00661445	0.0475691	0.0244341	0.0558344	0.0320097	0.0423322	0.0659842	0	0.0396814	0.0323602	0.0596784	0	0.0417574	0.0258626	0.0531855	0.0375658	0.0557511	0.0388248	0	0.0635266	0	0	0.0553716	0.0293469	0.0598909	0.0264567	0.0451324	0.042656	0	0	0.0300194	0.0440642	0.0203344	0.017904	0.0231184	0.0493179	0	0.0999607	0.0122234	0	0.0635683	0.0287251	0	0.0271797	0.00902208	0.1065	0.062867	0.0518568	0.0399599	0.0740874	0	0.0180166	0	0	0.00486884	0.00575959	0.016779	0.0484022	0.0325432	0.0756262	0.0201428	0.0198973	0.0314358	0.0390335	0.0154268	0	0.0490579	0.0166725	0.0295436	0.033617	0.0193031	0.0861372	0.0415615	0.0794054	0.0124224	0.0428171	0.0973633	0.0634691	0.0580474	0.101164	0.011555	0	0.0332284	0	0.0653406	0.0256466	0	0.014508	0.0462184	0.0251411	0.0366647	0	0.0617354	0.133198	0.0237596	0	0.0858312	0.0513486	0.0415923	0.0162907	0.0614873	0.00472087	0.00230006	0	0	0	0.0213043	0.0385201	0	0.00881031	0	0	0.0354629	0	0	0.00828409	0.0908488	0.118098	0.0963405	0.0725453	0.0124506	0.121683	0.00165178	0.108202	0.0521341	0	0.0408996	0.0268502	0.0752011	0.00398017	0.0274057	0.0161661	0.0536651	0	0	0	0	0	0.00373704	0	0	0.0443123	0.0343413	0.0420033	0.0402938	0.0470605	0.0310669	0	0.0302945	0.00736992	0	0	0.0212514	0.0561635	0.0526631	0	0.00956978	0	0	0.0443489	0.12382	0.0346892	0.0420327	0.0334533	0	0	0.0126908	0	0.0182044	0	0	0.176095	0.0535152	0.0117082	0	0	0.0300646	0.0297695	0	0.00469997	0.0823725	0.0703603	0.0691685	0.0467801	0.0463469	0	0.0678599	0.041461	0.0709848	0	0.0144019	0.000342634	0.0300875	0.037276	0.0755381	0.0794938	0	0.0692067	0.0353253	0.024939	0.04305	0.111271	0.00883354	0.0228988	0.549449	0.129781	0.0367076	0.0142539	0.0618545	0.0270593	0.0185715	0	0.018242	0.0483921	0.0804302	0	0	0.0585217	0.00145739	0.105553	0.0346613	0.0474442	0.0825602	0.069635	0	0.000621148	0.0369851	0.0334326	0.0194873	0.113903	0	0.029255	0.0237824	0.0029058	0.0248533	0.0552561	0	0.00588903	0.00648669	0	0.0387548	0	0.0599837	0.33908	0	0.0658619	0	0	0.0186473	0.0570567	0.139559	0.0165268	0.00491388	0.0343777	0.0312945	0.0652929	0	0	0.000160484	0	0.0451814	0.0110178	0.0632103	0.0574271	0.0362343	0.0554673	0.000102565	0.0253645	0.0224155	0.0994753	0.0161972	0.0367932	0.0244404	0	0.000587618	0.0530095	0.00217041	0.0383544	0.0633742	0.0111007	0.000887884	0.0131993	0.0249504	0.00386591	0	0.0368311	0.0179681	0	0.0657842	0.0111127	0	0.524239	0.0287427	0.0152151	0	0.0140346	0.00573846	0	0.0536822	0	0.0314473	0	0	0.0894614	0.0308259	0.0390541	0	0.0246805	0.0165104	0.0481937	0.0407704	0.0357368	0.0333133	0.0258597	0	0.015766	0.0652239	0.0405651	0.0546811	0.0105641	0.0239949	0.0271467	0	0.0684572	0.0531882	0.0606818	0.0539472	0.0591236	0.0568841	0.0367929	0.0356185	0.00327426	0.0102463	0	0.0731573	0.0219832	0.0432144	0	0.0326184	0	0.0235537	0.0032771	0	0.0273144	0.0497727	0.0447709	0	0	0	0	0.0737569	0.00623761	0	0.0568216	0	0.0460779	0	0	0.0326788	0.147692	0	0.133438	0.00391246	0	0	0.0175275	0	0	0.0369609	0.019691	0.0901932	0.0526908	0	0	0.0164075	0.0474439	0.0441431	0.0428714	0.0345184	0.0665951	0.0627002	0	0.09169	0.0411287	0.0792597	0.405771	0.0714876	0.106941	0.0509307	0.0568157	0.0602746	0.0267318	0.0382345	0.00944386	0	0.0926609	0.0270001	0.0146905	0.00739519	0	0	0.0911811	0	0	0	0.0441667	0	0	0.0402557	0.599845	0.0264453	0.00332595	0	0	0.007405	0	0.0511927	0.00782491	0.0315599	0.0325376	0.157485	0	0.0386058	0.0166142	0	0	0	0.000203094	0.0104932	0.0421354	0	0.0662382	0	0.0615816	0.0567209	0.0536897	0.0594832	0	0	0.0403486	0.0315521	0.0600834	0.0696004	0	0	0	0.000944386	0	0.0174886	0.0498458	0	0.0501246	0.0223118	0.0340543	0.0241661	0	0	0.0391486	0	0.0154626	0	0.0531626	0	0.00909409	0.0112277	0	0.059961	0	0.136414	0	0	0	0	0.0614882	0.0226186	0	0.014297	0.0598111	0	0	0.100385	0	0	0	0.0245086	0.0121301	0.0153303	0.00608066	0.0279964	0	0.0610353	0	0	0	0	0	0	0.0111927	0.11971	0	0.0594986	0.0242297	0	0	0	0.0887358	0.0280018	0	0.0392245	0.0479189	0.0995686	0	0.0489334	0.00996852	0	0	0
CGTGTTTCATATGGTG-1	0	0	0.0281629	0.0532954	0.0603957	0.0588607	0.0117192	0.045329	0.057372	0.0559636	0.0492379	0.0244191	0.0528042	0	0.0357613	0.0102154	0.0475033	0.0357064	0.0547187	0.0715215	0	0.0713045	0	0.0251399	0.0426856	0.0301719	0.0426048	0.0317491	0.0602174	0.0500744	0	0.0585869	0.0311051	0.0443237	0.0314068	0.0225603	0.0200131	0.0537091	0	0.0859916	0.00920944	0	0.0536094	0.0295142	0	0.0245564	0.00800362	0.130966	0.0603782	0.0621875	0.0349614	0.0703043	0.042064	0.0120177	0.0159306	0.00739904	0.0273033	0.0120322	0.0271694	0.0491184	0.0306491	0.0627863	0.011131	0.0209625	0.02487	0.0391675	0.0114689	0	0.0499857	0.0101823	0.0311867	0.0346664	0.024812	0.0831604	0.0532198	0.0665992	0.0356898	0.0435343	0.0903638	0.0653285	0.0549866	0.0766479	0.019367	0.0100851	0.0272905	0	0.0628624	0.0245047	0.0089085	0.0180779	0.0619259	0.030728	0.0516597	0.0036498	0.0580608	0.136411	0.0823715	0	0.0750788	0.045005	0.0389126	0.0227072	0.0628803	0.0100973	0.00584127	0.0173137	0.0314795	0.0480265	0.084009	0.012558	0	0.0170861	0	0.011159	0.0342666	0	0.00764119	0	0.0984702	0.106413	0.0731489	0.0481385	0.000645734	0.12101	0.00676271	0.0989629	0.0606542	0	0.0351139	0.0270931	0.0729859	0.00712387	0.0201222	0.011149	0.0384687	0.0386936	0.021511	0.0314212	0.00573089	0	0.00681136	0.0167366	0.0834208	0.043663	0.005077	0.049649	0.279119	0.0463715	0.0322459	0.00640084	0.0303895	0.0261959	0.0190136	0.0903288	0.00639532	0.0974117	0.0570702	0	0	0	0	0.0435333	0	0	0	0.0368011	0.00542847	0	0.00830545	0	0.0444862	0	0	0	0	0.0148837	0.00794729	0.0118704	0.0320113	0.0268159	0	0.00700359	0.0817044	0.0702443	0.0629058	0.0375809	0.0448554	0	0.0771628	0.0382138	0.0727953	0.00102463	0.0166317	0.0151187	0.031397	0.0363505	0.0695441	0.0764525	0	0.0827028	0.0318739	0.0370995	0.023029	0.0668137	0.00733452	0.0356677	0.517314	0.156201	0.0352841	0.00898216	0	0.0331191	0.021844	0	0	0.0523424	0.0466422	0	0.0215279	0.05215	0.0315087	0.104129	0.0210033	0.0448843	0.0916029	0.0636803	0	0	0.0471795	0.0374538	0.0225685	0.102762	0.0495241	0.0299265	0.0231599	0	0.0252225	0.0426405	0.149153	0.00895132	0.0637222	0.0813971	0.0331235	0.0256034	0.0640515	0.357668	0	0.0615156	0.0945136	0	0.0340265	0.0965373	0.128441	0.101653	0.00913674	0.0447078	0.0306592	0.0628686	0.00415841	0.0348898	0	0.0204092	0.0403576	0.0140787	0.0567503	0.0592897	0.0392031	0.0515549	0	0.0210225	0.0162129	0.087723	0.00376678	0.0479767	0	0	0.0309759	0.0626019	0.00502784	0.0207693	0.0604972	0.0137884	0.0156591	0.0466486	0.0648245	0	0	0	0.0106111	0	0.0691339	0.0194061	0	0.460231	0.0329832	0	0.0263884	0	0.00991114	0	0.0523178	0	0.0457664	0	0	0.149202	0.0174772	0.0422486	0	0.024508	0.0218471	0.0632839	0.0273697	0.0083046	0.0252272	0.0357551	0	0.0232949	0.061247	0.0373461	0.0358517	0.0134993	0.0305183	0.0387959	0	0.0587575	0.0468919	0.0611165	0.0506238	0.0691223	0.0398219	0.0348529	0.0185088	0.000514943	0.0108141	0	0.0582768	0.0368835	0.0374856	0	0.0275681	0	0.020001	0.00029058	0	0.0295967	0.0469078	0.0428471	0	0	0	0.0112325	0.0301481	0.0214527	0	0.0659693	0	0.0476047	0.0110986	0	0.0157772	0.114638	0	0.027632	0	0	0	0.0156232	0	0	0.0394723	0.0272772	0.0909352	0.0440584	0	0.0237693	0.0228942	0.0434615	0.0382684	0.0327816	0.0491883	0.059063	0.0535692	0.0457328	0.0935266	0.0774507	0.080671	0.340609	0.0578018	0.100952	0.06532	0.0522497	0.0575816	0.030801	0.0557013	0.190661	0.00274572	0.0907253	0.0297072	0	0	0.00786988	0.043914	0.0756691	0	0	0	0.0803205	0	0	0.0235302	0.544322	0.0310262	0.00408708	0.00916196	0.0370023	0.00963314	0.00901179	0.0494844	0	0.0311197	0.0311624	0.133451	0	0.0529404	0.0248742	0	0	0	0	0.0196187	0.0467681	0	0	0	0.0654296	0.0582753	0.0515752	0.0569255	0	0.00354769	0.0363108	0.0449514	0.0558465	0.0688553	0	0.038405	0.00844297	0	0	0.0316544	0.0477664	0	0.0554956	0.0095267	0.0571863	0.0376165	0.00740045	0.0468157	0.0422448	0	0.0493971	0	0.0368017	0	0	0.0592078	0	0.115725	0	0.12596	0	0	0	0	0.0667471	0.0409783	0.0225603	0.0312172	0	0	0	0	0	0.0213361	0	0.0297351	0	0.0040949	0	0.0164393	0	0	0.0256034	0	0	0	0	0	0	0.0766877	0	0.0557478	0.0476963	0	0	0.0447429	0.0478808	0.0486284	0.012509	0.0903912	0.00816136	0.0725195	0	0.0393648	0.0622377	0	0.100105	0
CGTGTTTCATTTAGCC-1	0	0	0.0168078	0.0417429	0.0203268	0.0531681	0.0217595	0.040996	0.0454444	0	0.0383801	0.0387423	0.029852	0.0147574	0.0374824	0	0.0376383	0.0364616	0.0420413	0.00193075	0.0106204	0.0625421	0.0167607	0.0324851	0.0428411	0.0264015	0.0322251	0.0252786	0.0436154	0.0600796	0	0	0.0314294	0.0404808	0.0189773	0.0153922	0.0163256	0.0843788	0	0.0465766	0.0294032	0	0.0552237	0.0251371	0	0.0210458	0.0113265	0.0968355	0.0530814	0.0582314	0.0630354	0.103662	0.0229481	0.0152646	0.0476247	0	0.0009234	0.0316894	0.0281193	0.0507449	0.0413386	0.0754777	0.0283522	0.0204379	0.0422832	0.0401008	0.0052742	0	0.0308995	0.0196067	0.0300804	0.0701359	0.00861315	0.0774016	0.0475313	0.0732523	0.0417381	0.0478482	0.0868339	0.0701486	0.0570904	0.0641753	0.022753	0	0.025788	0	0.0616245	0.0350904	0	0.0402277	0.0275083	0.0518916	0.0443017	0.00433414	0.0622635	0.166973	0.0566632	0	0.0756968	0.036551	0.036833	0.0251312	0.0543486	0.0023583	0.000354888	0	0	0	0.0271233	0	0.029206	0.0124136	0	0.0104136	0.0376886	0	0.0033632	0.0468879	0.113087	0.0961526	0.0635575	0.0329071	0.0336387	0.100661	0	0.0578346	0.0434077	0	0.037153	0.0260776	0.0611519	0.00656835	0	0.0367589	0.0382439	0.035644	0	0	0.0181815	0	0.0176543	0.0221406	0.090766	0.0432558	0.035963	0.059317	0.0403987	0.0525168	0.0424915	0.020829	0.0306745	0.0185791	0.0233368	0.0765128	0.021152	0.113401	0.0439474	0	0.0328227	0	0	0.0356939	0	0.00632677	0	0.0103683	0	0	0.00430616	0	0	0	0	0.0224172	0	0.0325841	0.018234	0	0.0541467	0.0237457	0	0.003187	0.0681353	0.0594569	0.0726248	0.031005	0.0467023	0	0.0615921	0.0414722	0.0640002	0.000148139	0	0.0271752	0.0349353	0.0268389	0.0653618	0.0660782	0	0.0648363	0.0330047	0.0437559	0.0576006	0.0806904	0.00715249	0.0181746	0.460978	0.0743772	0.0283353	0	0.0314243	0.0368966	0.0142305	0	0	0.0235171	0.0696222	0.180063	0	0.0521327	0	0.0715464	0.0362269	0.0448209	0.0718951	0.0736292	0	0	0.0260603	0.0341973	0.0194332	0.094092	0.0381877	0.137377	0.01986	0	0	0.0293094	0	0	0	0	0.0250787	0	0.0434407	0.096987	0	0.0648672	0.044596	0.021664	0.0224573	0.0785677	0.108127	0.210519	0.00381337	0.0380647	0.0274219	0.0333249	0	0	0	0	0.0360892	0.0150061	0.0606072	0.0499401	0.0342452	0.054702	0	0	0.0107249	0.0306401	0.010816	0.0296886	0	0	0	0.0561828	0.00729737	0.0116149	0.0504786	0.0443659	0	0.0353639	0.176285	0	0	0	0.0332598	0	0.0514569	0.0316692	0	0.194544	0.0202508	0.00658738	0.00928841	0	0.0048531	0	0.0409738	0	0.0542417	0.087618	0	0.0822226	0.0246676	0.0451187	0	0.0577269	0.011977	0.0570879	0.0294465	0.0262929	0.0290792	0.0319076	0	0.0206978	0.0634943	0.0345919	0.0125335	4.25399e-05	0.0414884	0.0324088	0	0.0641515	0.0486982	0.0564415	0.0502897	0.034338	0.0383707	0.0209056	0.0224437	0.00999767	0.0441454	0	0.0663991	0.0543022	0.0433356	0	0.0223428	0	0.0241223	0.00441521	0	0.0284785	0.0504217	0.0791361	0	0	0	0	0.0367374	0	0.044561	0.0630873	0	0.0485419	0.0319235	0.00289812	0.0373632	0.339979	0.00877711	0	0.0103683	0	0	0.0198399	0.0123912	0	0.0421571	0.0402623	0.0876553	0.0591262	0	0.0281491	0	0.0422254	0.0280923	0.0334403	0.0364048	0.0622312	0.0677834	0	0.0803223	0.040415	0.0687014	0.156243	0.0324842	0.0676592	0.0381153	0.0458764	0.0723311	0.029788	0	0	0.00260581	0.11513	0.0422725	0	0.00955807	0	0.0270724	0.0798577	0	0	0	0	0	0	0.0409446	0.350427	0.027166	0.00496519	0.000297568	0	0.0219161	0	0.0591637	0.0280618	0.0389536	0.0326707	0.0625094	0	0.0516173	0.0123093	0	0.0478023	0	0.0251498	0.0363017	0.0515373	0.0180679	0.0107992	0	0.080069	0.0543089	0.0545252	0	0.00287716	0.0363764	0.0400432	0.0350965	0.0609247	0.0687599	0	0	0.00456857	0	0	0.032354	0.0483434	0	0.0351582	0.0599768	0.05905	0.0128462	0.0263986	0	0.0237327	0	0.0464868	0	0.0425519	0	0.013816	0.0273347	0	0.052316	0.104932	0.10975	0	0	0	0	0.057814	0.0349841	0	0.0151277	0.205142	0	0	0.0452373	0	0	0	0.0430287	0.0387198	0.0268216	0.0393629	0.0292206	0.0192375	0	0.0246065	0	0	0	0	0	0	0	0.00606273	0.0283762	0	0	0.117973	0.0196852	0.0268717	0	0.0153532	0.101584	0.0328203	0.0644748	0	0.0537105	0	0	0	0
CGTTACATCAGGTAAC-1	0	0	0.00605232	0.0531854	0.0301454	0.054524	0.0202684	0.0413531	0.0627135	0	0.0346453	0.0173437	0.0612288	0.00480007	0.0356227	0.0168508	0.0430196	0.0261397	0.0525442	0	0	0.0645857	0.00422563	0	0.0559314	0.030568	0.0461639	0.0234715	0.0470761	0.0457795	0	0.0233473	0.03416	0.0466629	0.0179419	0.0189402	0.0239897	0.0647498	0	0.106263	0.0371392	0	0.0583621	0.0345365	0	0.0278946	0.0290414	0.0909151	0.0690211	0.054697	0.0598588	0.0716298	0.0198002	0.0170465	0.00262329	0	0.0364323	0.0171389	0.0187637	0.0480783	0.0388104	0.0628664	0.000226323	0.0162803	0.0306959	0.0427708	0.0135767	0	0.0409973	0	0.0302797	0.0256759	0.020265	0.0788904	0.0491714	0.0692128	0.0243885	0.0374151	0.089475	0.0668246	0.0635372	0.00746447	0.0199997	0.0423808	0.0391352	0	0.0628422	0.0420499	0.0131486	0.0198002	0.0706595	0.0369955	0.0466396	0	0.0597905	0.157922	0	0	0.0733549	0.0445697	0.0450845	0.0171668	0.0637247	0.0061235	0.0018224	0.00924711	0	0	0.0158034	0.0231188	0	0.0292423	0	0.00761298	0.0375415	0.0013355	0.0149057	0	0.108503	0.0956128	0.0933729	0.0337205	0.0126524	0.112049	0.00392198	0.0840572	0.050717	0	0.0551955	0.0496684	0.0496677	0.00632145	0.0191346	0.0461044	0.0521099	0	0	0.0211029	0.0144079	0	0.00852341	0	0.0608604	0.0519045	0.0353482	0.0540602	0.289612	0.0406038	0.0508664	0.012277	0.0238584	0.00209864	0.0341658	0.0675061	0.00847186	0.0983611	0.0559828	0	0	0	0	0.0494884	0	0.0164496	0.0134613	0.0412732	0.0114586	0	0.019056	0	0	0	0	0.0705905	0	0	0.0097879	0.0177728	0.0522807	0.0361432	0	0.00350423	0.0770949	0.0598997	0.0638775	0.0443897	0.0431008	0	0.0653511	0.0429738	0.0647512	0	0.0154774	0.0125704	0.0390702	0.0371908	0.0813112	0.0802248	0	0.0665545	0.031132	0.0254347	0.0483106	0.0997923	0.00172388	0.0333102	0.598505	0.130722	0.0370095	0.0142288	0.0456177	0.0597193	0.0348239	0	0	0.0348127	0.0860965	0	0.0120502	0.050417	0.0150985	0.102673	0.0365484	0.034172	0.0743069	0.0654292	0	0	0.0614515	0.0306562	0.0199136	0.109082	0.0623595	0	0.0235428	0.0260312	0.0275349	0.0655585	0.136112	0.010536	0.00324335	0	0.0225254	0	0.0644639	0.360815	0	0.0637262	0.0119922	0.0196966	0.0271335	0.0481375	0.109141	0.0738458	0.00578405	0.0317557	0.0422268	0.0752071	0.00785045	0	0	0	0.0476772	0.0122152	0.0595741	0.0605396	0.0407681	0.0478703	0	0	0.0146132	0.0958027	0.023085	0.0416256	0	0	0.0143547	0.0332052	0	0.008485	0.0589086	0.0178568	0	0.0372416	0.0940888	0.0227812	0	0	0.0253133	0	0.0504076	0.0201646	0	0.705981	0.0344923	0	0.00536318	0	0.0119688	0	0.0495291	0.0451207	0.0395028	0	0	0.062087	0.0212616	0.0573627	0.0750262	0.0359499	0.0321682	0.0591615	0.0318512	0.0620297	0.0228235	0.0289554	0	0.00474816	0.0586426	0.0395755	0.0390871	0	0.0555625	0.0300968	0	0.0491879	0.0593319	0.0630444	0.0589471	0.0787592	0.0620049	0.0289328	0.0733065	0.00617932	0.00482686	0.00162167	0.0630342	0.0244491	0.0430782	0.136149	0.0183716	0	0.0239758	0.00366454	0	0.0393092	0.0476824	0.118923	0.00524659	0	0	0.04679	0.046249	0.0106972	0	0.0597524	0.070042	0.0428279	0.0196545	0	0.0127042	0	0	0	0.00224354	0	0	0.0185185	0	0	0.0359525	0.0376533	0.0818468	0.0547713	0.012242	0	0.00620052	0.0472524	0.0366878	0.0312753	0.048133	0.0635815	0.0551322	0	0.0849895	0.0343733	0.0798126	0.231584	0.065281	0.0921638	0.0574412	0.0580494	0.0534165	0.027202	0.0376443	0.0519412	0	0.0816991	0.0348479	0	0.000785204	0.0167891	0.0706191	0.0565133	0	0.0165792	0	9.53925e-05	0	0	0.0195979	0.559286	0.0272517	0.00117476	0.00180107	0	0.0224607	0	0.053736	0.0223655	0.0370307	0.0341891	0.0906786	0.0137723	0.0385967	0.017677	0	0	0	0.00209864	0.038306	0.0382634	0	0.0153026	0	0.0594346	0.0610769	0.0522362	0.0429565	0	0.0219357	0.0412352	0.0415472	0.059049	0.0624089	0	0	0.0190814	0	0	0.0772998	0.0531113	0.0141658	0.0611334	0.0237753	0.0560931	0.0222583	0.0123709	0	0.0543054	0	0.0226494	0	0.0362057	0	0	0.0352308	0	0.0424224	0.0269325	0.141298	0	0	0	0	0.0712336	0.0286059	0.0813221	0.0365512	0	0	0	0	0	0.0395243	0.0717034	0.0273357	0.00486884	0	0.0211478	0.0214381	0	0	0.0605981	0	0.0278378	0	0	0	0.00734523	0.0555264	0	0.0334665	0.0493179	0	0	0.0106611	0.0325289	0.0280917	0	0.0737521	0	0.144864	0	0.045514	0	0	0.148374	0
CGTTACATCCATAACT-1	0	0	0.00264203	0.0334183	0.0120971	0.0524026	0.0368034	0.0450112	0.0506519	0	0.0368595	0.0220169	0.0722959	0.0211426	0.0489539	0.0480526	0.0526897	0.0397994	0.0624772	0	0	0.0641157	0	0.023391	0.0537018	0.0291604	0.0455625	0.0245717	0.0597176	0.0775031	0	0.0379503	0.0331771	0.0435293	0.02332	0.0230522	0.0276827	0.0492837	0	0.0883591	0.0295818	0	0.0602416	0.0257971	0	0.0263058	0.00609016	0.126912	0.0829918	0.0652803	0.0483068	0.0624068	0	0.023481	0.0192216	0	0.0196852	0.0197738	0.0195683	0.050226	0.0278366	0.0676815	0.00518487	0.018848	0.0348192	0.0409949	0.0113584	0	0.0530367	0.0279624	0.0331308	0.0249634	0.020724	0.0839944	0.0411361	0.0658805	0.0257115	0.0405984	0.093522	0.0472915	0.0647968	0.0565439	0.0137132	0	0.0385247	0	0.0638253	0.0234399	0.00149903	0.0295748	0.037614	0.0461133	0.0359954	0.0266892	0.0592857	0.104407	0.0103433	0	0.0749959	0.0459761	0.0443135	0.0109969	0.0650147	0.00407808	0.00257054	0	0.0177218	0.12616	0.00880791	0.0288732	0	0.0148686	0	0.00102037	0.0297552	0.0211771	0	0.0323079	0.119116	0.106598	0.113015	0.0521812	0.0282307	0.112392	0.00650338	0.0954486	0.0440714	0	0.0406802	0.039211	0.0977032	0.00587448	0.0347818	0.0365294	0.0531405	0.0191501	0	0	0	0	0.0308536	0	0.0650577	0.04873	0.0155384	0.0280005	0.172193	0.0427717	0.0302455	0.00671563	0.0232523	0.0144929	0.0147324	0.021511	0.00683713	0.077687	0.051807	0	0	0	0.0674562	0.0386592	0	0.00848713	0.0206566	0.0699046	0.0106751	0	0.0101863	0	0	0	0.0007695	0.0877611	0	0.00306511	0.0167375	0.0765346	0.0253213	0	0	0.00579809	0.0797136	0.0586529	0.0609203	0.0481507	0.0430555	0.0285939	0.0645672	0.0383146	0.0741051	0	0	0.0439643	0.0362279	0.0430608	0.0828673	0.0806635	0	0.0900215	0.0317108	0.0598304	0.0163834	0.14881	0.00685269	0.0338916	0.660808	0.147666	0.0415541	0.00775656	0.0790302	0.0612671	0.0252124	0	0.0227621	0.0117894	0.0440714	0	0	0.0483292	0.00381835	0.124976	0.0286926	0.0438263	0.0747733	0.0652054	0.0170514	0.000500537	0.0293477	0.0306204	0.0268687	0.106242	0.02123	0.0352571	0.021472	0	0.0337531	0.0693265	0	0.00608176	0	0	0.0495278	0	0.064724	0.146455	0	0.0608675	0.0233848	0	0.0289154	0.0524659	0.141752	0.0986359	0.00257211	0.0452916	0.0304239	0.0281507	0	0	0	0	0.0432394	0.0193122	0.0607369	0.0547377	0.0474304	0.0574268	0	0	0.0237255	0.101049	0.00156052	0.0258345	0	0	0.0152781	0.0458065	0.00331543	0.00875638	0.0579505	0.0302277	0	0.0340936	0.00268159	0	0	0	0.014325	0	0.0440714	0	0.126967	0.318153	0.0190121	0.0341028	0	0	0.00964061	0	0.0626944	0	0.0311405	0	0	0.0824282	0.0109404	0.0532859	0	0.0424183	0.0280611	0.0546895	0.0173137	0.00875431	0.0217742	0.0366295	0	0.016999	0.0653302	0.0422585	0.09234	0.0132299	0.0363886	0.033776	0	0.0565591	0.0521437	0.0603834	0.0489931	0.0458443	0.0596915	0.036754	0.0106098	0.00925926	0.00635763	0	0.0681192	0.0115425	0.0372083	0	0.0134151	0.0400593	0.0174376	0.00473	0	0.0388914	0.0537308	0.0278944	0	0	0	0.0371792	0.0404946	0	0	0.0654103	0	0.0455397	0	0.0036976	0.0202368	0	0.00848199	0.0103183	0.00137411	0	0	0.0251448	0	0	0.0486751	0.0396866	0.0845353	0.054014	0	0	0	0.0456101	0.0321424	0.0324114	0.0333925	0.062754	0.0490244	0.0248339	0.0844917	0.0448795	0.0815226	0.186464	0.0792793	0.0979786	0.0379245	0.0605623	0.0644751	0.0308794	0.0231724	0.173872	0.00175761	0.0724692	0.0256333	0.0722281	0	0	0.0513116	0.0841501	0	0.00300105	0	0.105409	0	0	0.0233182	0.535882	0.0274823	0.00225798	0.00241187	0.0292152	0.0144248	0	0.0495754	0.0472493	0.0340986	0.0350828	0.122758	0	0.0492814	0.0433449	0	0	0	0.0331381	0.0286853	0.0283841	0.0277741	0.00625219	0	0.0568468	0.0574507	0.0537859	0	0.0426835	0.0321791	0.0387084	0.0398064	0.0558385	0.0713462	0	0.033858	0.00411656	0.0341028	0	0	0.0526369	0	0.0492846	0.0486552	0.0515419	0.0542466	0.0600873	0	0.0543054	0	0.0480508	0	0.0336873	0	0	0.0453305	0	0	0	0.153194	0	0	0	0	0.0551338	0.0477611	0.0536901	0.0705229	0	0	0	0	0	0.0159396	0	0.024689	0.0179224	0	0.019103	0.0386499	0	0	0.0118048	0	0	0	0	0	0	0.0285065	0.000116591	0.0684066	0.0134503	0	0	0.0433578	0.0803641	0.0174786	0.00969238	0.0180882	0	0.12277	0	0.0435504	0	0	0	0
CGTTACATCCGAATTT-1	0	0	0.0268513	0.0416629	0.0249738	0.0613875	0.0344729	0.0414466	0.0825222	0	0.0550922	0.023797	0.0512238	0.0227278	0.036991	0.0162953	0.0490532	0.0327407	0.0500864	0.0113326	0	0.0719886	0.011032	0	0.0484119	0.0282053	0.0417641	0.0224408	0.0576102	0.0424852	0	0	0.0342033	0.040906	0.0274725	0.0165923	0.024379	0.0664834	0	0.0856506	0.0361568	0	0.0449266	0.0328589	0	0.0313294	0.0233936	0.130369	0.0523702	0.0541701	0.0620624	0.0990225	0	0.00936467	0.0571163	0	0.0121931	0.0652443	0.0299609	0.0490861	0.0391745	0.0688615	0	0.0449378	0.0317734	0.0405633	0.0147733	0	0.0378539	0.0118923	0.0245044	0.0467141	0.0253367	0.075262	0.0415662	0.0649987	0.0728201	0.0455252	0.0803648	0.0605784	0.0611023	0.0491033	0.0135628	0.116358	0.0332677	0	0.0616637	0.0125301	0	0.0289931	0.0324643	0.0137546	0.0428838	0	0.0588736	0.11313	0.103808	0	0.0718716	0.0414328	0.0397494	0.0237566	0.0575054	0.00880746	0.00145984	0.0183303	0	0	0.0374257	0.0287039	0	0.0076224	0	0.00243152	0.0474399	0.0762663	0.00164124	0.0228641	0.0644318	0.0842809	0.0532529	0.0472925	0.0156591	0.108637	0.00408955	0.0671129	0.0463225	0	0.0384115	0.0296258	0.0457036	0.00291808	0	0.0704027	0.0535152	0.00386936	0	0.0205783	0	0	0.034425	0.0417104	0.0493179	0.0432521	0.0292855	0.0365224	0.0479538	0.0570031	0.0505677	0	0.035428	0.0208876	0.0265687	0.143757	0.0349478	0.04231	0.0482022	0	0.0407975	0.239244	0	0.0403586	0	0.0663848	0.0434717	0.0101434	0	0	0.0258568	0	0.001757	0	0.0203568	0.0237527	0.0475691	0.0423869	0.026577	0	0.0477558	0.0132136	0	0.00561751	0.0733672	0.0543824	0.0532668	0.0349782	0.042557	0	0.0624315	0.0376349	0.0603353	0	0.0118311	0	0.0314552	0.0266627	0.0694972	0.0691306	0	0.0652744	0.0336851	0.0311448	0.0379993	0.104011	0.00562135	0.0307618	0.447469	0.089876	0.0398954	0.0118783	0.111062	0.0201469	0.0285664	0	0.0581161	0.00574039	0.0251836	0	0.00433267	0.0515226	0.0019529	0.0895454	0.0347008	0.0435842	0.0657997	0.0701551	0.0230558	0.00338315	0.0493578	0.0338667	0.0189816	0.0794015	0.04038	0.0773557	0.0184214	0	0.024659	0.0454068	0	0.00554639	0.0507488	0	0.00745016	0	0.0455191	0.206266	0	0.0709445	0	0.0360484	0.0284289	0.0737146	0.10176	0.090766	0	0.0417755	0.0296052	0.0338857	0.0355602	0	0	0	0.0446468	0.0214479	0.0568414	0.0535022	0.0476275	0.0564619	0	0.00502949	0.0106187	0.0360965	0.00904028	0.0388958	0.0289	0	0	0.0647669	0.002167	0	0.052533	0.0212809	0	0.02349	0.0439548	0	0	0	0.0128276	0	0.0226411	0.0139572	0.113926	0.438825	0.0247888	0	0	0	0.00539415	0.0334616	0.0548828	0	0.0667366	0	0	0.0532174	0.0308431	0.0470269	0	0.00514597	0.0174613	0.0401989	0.0503673	0.0281517	0.0270442	0.027974	0	0	0.0589512	0.041967	0.0211904	0.00677803	0.0563256	0.0526971	0	0.0675943	0.0471741	0.0529323	0.0429056	0.0531051	0.0291968	0.0241788	0.0623761	0.00468307	0.0233689	0	0.0702547	0.0935992	0.0464611	0	0.0235841	0	0.0286046	0.000298652	0	0.0365287	0.0435017	0.0821091	0	0	0	0	0.0805944	0	0	0.0655028	0	0.048952	0	0.0213361	0.0314421	0	0	0.0706541	0.00508669	0	0.0776495	0.036629	0	0.131165	0.0412322	0.0456261	0.0871663	0.0613127	0.0581789	0.0434326	0	0.0440679	0.0327203	0.0262687	0.0436852	0.0623784	0.0667701	0	0.0803851	0.0475713	0.0692325	0.190346	0.0207184	0.0729454	0.0379364	0.0557299	0.0636264	0.0244439	0.0362671	0	0	0.0696217	0.062139	0	0.0067242	0	0	0.0641641	0	0.0157398	0	0.0446437	0	0	0.0140227	0.462156	0.0275215	0.00193929	0.0228187	0.0414204	0.0163142	0.0409851	0.0557949	0.0610703	0.0403644	0.0329302	0.0849198	0	0.0448561	0.0444749	0	0	0	0	0.0480564	0.0613012	0.0166579	0.021205	0	0.0674003	0.0649629	0.0526354	0	0	0.0280318	0.0406103	0.039318	0.0613843	0.0548515	0	0.0361665	0	0	0	0.0579457	0.0505361	0	0.0591985	0.0150218	0.047899	0.0306528	0.00601977	0	0.0441879	0	0.026134	0	0.039362	0.0499637	0.0436633	0.0105719	0	0	0.0680308	0.110448	0	0	0	0	0.072046	0.0468901	0	0.0295995	0.0784365	0	0	0	0.000349773	0	0	0.0411172	0.00883526	0.0218565	0	0.0201411	0.0232016	0	0.0287513	0	0	0	0	0	0	0.0749388	0	0.0573776	0.0600019	0	0	0.0665687	0.0611798	0.018468	0.0384658	0.0203368	0.0407485	0.0873849	0	0.0496454	0.0437434	0	0.174607	0
CGTTACATCGGGCAAC-1	0	0.0517869	0.0182132	0.0337081	0.0154999	0.0586791	0.0239244	0.0472467	0.063333	0	0.0441958	0.0343577	0.0559394	0.00413029	0.0410801	0.0157089	0.0561313	0.0391222	0.0509654	0	0.0013355	0.0638421	0	0.0192375	0.0509402	0.0318244	0.0346122	0.0263397	0.0492858	0.0482198	0	0.0219482	0.0325938	0.0457338	0.0243582	0.0397495	0.0263961	0.0799535	0	0.101935	0.00733406	0	0.059225	0.0330937	0	0.0275112	0.0122935	0.0892914	0.0680033	0.0515583	0.0608509	0.103165	0	0	0	0	0.0258342	0.0079515	0.0234571	0.047749	0.0308802	0.0658436	0.0174681	0.0257639	0.035583	0.0447129	0.00529261	0	0.0531921	0	0.0372793	0.0393948	0.0223636	0.0818764	0.0444164	0.0733589	0.048399	0.0448893	0.0898443	0.0602376	0.0576363	0.0657016	0.023558	0.00851113	0.033158	0	0.0634177	0.0151225	0	0.0437862	0.0700944	0.03774	0.0464246	0.0028286	0.0585801	0.0632214	0	0.0152151	0.0742565	0.0493443	0.0430464	0.0170881	0.0602424	0.00599154	0.00283143	0	0	0	0.00174886	0.014352	0	0.0244511	0	0.00412491	0.0198435	0.0170276	0	0.0373336	0.114293	0.100504	0.109236	0.0508635	0.0283719	0.11496	0.00540219	0.0809299	0.0508785	0	0.0408979	0.0299603	0.0748513	0.00300109	0.004259	0.0224948	0.0367074	0	0.0067681	0.0195873	0.00496408	0	0.00843136	0.00283316	0	0.0482012	0.0421953	0.0532962	0.113851	0.0508487	0.0492511	0.0396118	0.0296885	0.00995	0.00201469	0.0860441	0.0250621	0.0625219	0.0523898	0	0.0366422	0	0	0.0441833	0	0.0165731	0.0528856	0.0296557	0	0	0.00697895	0.00695659	0.0176676	0	0.0130115	0.00600973	0	0.000193295	0.0234118	0.042563	0.0347699	0.00652909	0	0.00309915	0.0764867	0.0683288	0.0593475	0.0507121	0.0437678	0	0.0681923	0.0415031	0.0758084	0.00162953	0.00595488	0.0182881	0.0364976	0.0355432	0.0744434	0.0778384	0	0.0770929	0.0274895	0.0275591	0.0296887	0.14457	0.00422939	0.02944	0.476456	0.100136	0.0363779	0.00781532	0.0750538	0.0473767	0.0235593	0	0	0.0160484	0.0418153	0	0	0.0560271	0.00682057	0.118005	0.0369715	0.0494477	0.0874432	0.0694384	0	0.000277406	0.0209465	0.0297358	0.0172478	0.110019	0	0.013893	0.0198825	0	0.0269519	0.0303825	0	0.00537508	0	0	0.0305002	0	0.0547599	0.213012	0	0.0646547	0.0164893	0	0.0277764	0.0726653	0.108398	0	0	0.0432561	0.0229862	0.0747187	0	0	0	0	0.0429805	0.0131187	0.0559157	0.0522783	0.0366923	0.0573936	0.00377912	0.00470384	0.0141658	0.0918153	0.0551026	0.0222605	0	0	0	0.0518843	0.00216358	0	0.0545354	0.0453416	0	0.0106589	0.217442	0.0215662	0.0679725	0	0.0136411	0	0.0296634	0.0308601	0	0.394124	0.0253567	0	0.00415841	0.0262985	0.0140346	0	0.0454295	0.0179595	0.0401485	0.00852571	0	0.088873	0.0448282	0.0522832	0	0.0332188	0.0278807	0.0527407	0.0160677	0.0218258	0.0322808	0.0320199	0	0.00435467	0.0653648	0.0469193	0.0375423	0.0100252	0.0637002	0.033865	0	0.0698534	0.0471147	0.0576093	0.0446435	0.0678559	0.0387174	0.0249554	0.0123295	0.0177801	0.0276279	0	0.0618658	0.0336831	0.0376843	0	0.0209992	0.0490093	0.0220929	0.0189119	0	0.0372634	0.0478671	0.0113676	0	0	0	0	0.0609507	0.0151568	0.0327387	0.0641853	0	0.0400936	0.0303091	0	0.037663	0	0.00664568	0.153725	0.00220856	0	0.0211962	0.0134662	0	0	0.0357067	0.0403644	0.0927715	0.0637499	0	0.000319358	0	0.043775	0.0321974	0.0396545	0.0343416	0.0654704	0.059108	0.051504	0.088928	0.0555568	0.0811692	0.22382	0.0657945	0.0781148	0.0576708	0.0436434	0.0681509	0.0334367	0.0317637	0.0834208	0	0.0650781	0.0315942	0	0.00341921	0.0146905	0.0719832	0.0768424	0.00158778	0.0100735	0	0.0922446	0	0	0.0497949	0.498882	0.0299267	0.00129342	0	0	0.0101146	0	0.0541229	0.0126218	0.0335966	0.0363518	0.154674	0	0.03012	0.0193855	0	0	0.135712	0.00396033	0.0197602	0.0260178	0.0165923	0.00480937	0	0.0616035	0.063827	0.0560917	0.0311516	0	0	0.0391466	0.0400772	0.0623514	0.0707081	0	0.0339979	0.012947	0.0514166	0	0	0.0601402	0	0.0406292	0	0.0581761	0.0089987	0.0321423	0.040762	0.0228259	0	0.0340335	0	0.0414858	0	0	0.0334208	0	0.0127417	0	0.135887	0	0	0	0	0.0558693	0.0412526	0	0.0320479	0.229014	0	0	0.0321791	0	0	0	0.0340661	0.000734523	0.0290994	0	0.0209135	0	0	0	0	0.0312944	0	0	0	0	0.0964498	0	0.0550334	0.0288085	0	0.023085	0	0.0536293	0.0190676	0.0201027	0.0469195	0.0211029	0.0553807	0	0.046085	0.0465635	0	0.263799	0
CGTTACATCTCACCTT-1	0	0.0422813	0.000749513	0.0304202	0.0297107	0.0583045	0.00429668	0.0560983	0.0696569	0.0932144	0.111595	0.0244753	0.0497891	0.078297	0.0494419	0.0145053	0.0742585	0.0376393	0.0584454	0.0458762	0	0.0569244	0	0	0.0793725	0.0304212	0.0377908	0.0207016	0.0410286	0.00644232	0	0	0.0374468	0.0522072	0.0367905	0.0316369	0.0253245	0.0353689	0	0.0980194	0.0198366	0	0.0545261	0.0221372	0	0.0264321	0.0124889	0.0575579	0.0808799	0.0540392	0.0590384	0.0871762	0	0.0142351	0.020104	0	0.0867366	0.16437	0.0166438	0.0545116	0.0322936	0.0739975	0.03794	0.0141658	0.0326883	0.0411108	0.0319122	0	0.0781511	0.0381447	0.0586398	0.0523752	0.0524659	0.0781828	0.0363834	0.0739673	0.0378993	0.0693521	0.07802	0.0621151	0.0594938	0.056997	0.0119215	0	0.0338824	0	0.0610886	0.0104315	0	0.00655824	0.0540802	0.035847	0.0518875	0.0203933	0.0605202	0.252754	0.0523909	0	0.0855261	0.0582201	0.0586906	0.0255404	0.0887497	0.00468043	0.00367549	0	0.103183	0	0.0398741	0.0409911	0	0.0274803	0	0	0.0364922	0	0.0182689	0	0.0639163	0.0974415	0.0671727	0.0250698	0.0172936	0.0951923	0.00183531	0.104756	0.0618559	0.0728402	0.0331105	0.0236365	0	0.00552329	0.0327449	0.0590569	0.0278819	0.0811582	0	0.241635	0	0	0	0.0385624	0.129696	0.0371863	0.0130688	0.0441579	0.0279119	0.0372411	0.0334485	0	0.0511407	0.00117277	0	0.0292935	0.0328823	0.0856568	0.0539066	0	0.1051	0	0	0.0518134	0	0.0448429	0.0165193	0.0299056	0	0	0.0125225	0	0.0107128	0	0	0.129925	0	0.024797	0	0.0332503	0.0226007	0.0228129	0	0.00265014	0.0714024	0.0589348	0.0499036	0.0726947	0.0563121	0	0.0668189	0.046584	0.0659568	0.00590087	0.00752886	0.0251622	0.0343673	0.0515056	0.0928366	0.0842222	0	0.0615293	0.0318084	0.038181	0.0582441	0.134912	0.00728098	0.0210818	0.39015	0.0955501	0.0505321	0.00514586	0.0287734	0.0263379	0.0292372	0	0.00024215	0	0	0.0579224	0.0272146	0.136699	0.0249504	0.149592	0.0259396	0.0430739	0.064451	0.0723243	0	0.000391987	0.026731	0.047841	0.0285339	0.10136	0.00996852	0.038405	0.0268769	0	0.0210835	0.0484117	0	0.00629591	0	0	0.0667016	0	0.0766269	0.0139409	0.0857579	0.048974	0.0564383	0.0105806	0.0292016	0	0.15478	0.0524659	0	0.0457019	0.0352329	0.081286	0.00182659	0	0.00855503	0	0.0639389	0.0156614	0.0650658	0.067575	0.0399358	0.0590591	0.0054675	0.0571697	0.10199	0.0271773	0.0581161	0.0533456	0.0187128	0	0	0.0390745	0.00072461	0.0071824	0.0704676	0.0331364	0	0.0103275	0.0932727	0.0126194	0	0	0.016624	0	0.0226814	0.0243239	0	0.164953	0.0414751	0.0159147	0.0245618	0	0.00682876	0.0871517	0.0469861	0	0.0275244	0	0	0.0808613	0.00552182	0.0312464	0	0.0247093	0.0253148	0.0546145	0.0234785	0.0133113	0.0430924	0.0437033	0	0.012618	0.0684622	0.0735248	0	0.0970477	0.0496995	0.0223202	0	0.0629634	0.0597175	0.0632422	0.0630766	0.0660347	0.033075	0.0199176	0.0574502	0.0149139	0.029492	0.0286655	0.142858	0.0442288	0.136148	0	0.0252903	0	0.0362028	0.0113811	0	0.0207292	0.0481016	0.0717908	0	0	0	0	0.0397838	0	0.0125918	0.0553806	0	0.0451018	0	0	0	0	0	0.0879678	0.00275321	0	0.0336831	0.00411954	0	0.059986	0.0380984	0.0289357	0.0776651	0.0598499	0	0.0630503	0.0254221	0.0508049	0.0397688	0.0397822	0.047629	0.066211	0.060655	0	0.0761168	0.0394504	0.0803364	0.309339	0.078777	0.0757568	0.0531307	0.0571343	0.0540817	0.0260628	0.0127448	0.331375	0	0.0815666	0.0160748	0	0	0	0.0223505	0.0828212	0	0.00719832	0	0.0904321	0	0	0.00545857	0.517223	0.035292	0.00269704	0.0021143	0.018943	0.0177487	0	0.0496266	0.0290511	0.0401234	0.0343374	0.110178	0	0.0294539	0.0133048	0	0	0.0531654	0.0290424	0.0217056	0.0337828	0.022462	0.0766439	0	0.0617566	0.0490685	0.0505834	0.0948321	0.0444268	0	0.0464108	0.0301643	0.0595835	0.0574485	0	0	0	0.0596013	0	0	0.0504698	0	0.0472132	0.0178108	0.0442906	0.0200642	0.0358977	0	0.0400295	0	0.0422895	0	0.029851	0	0.0359683	0.0128279	0	0.0944386	0	0.0909309	0	0	0	0	0.0730153	0.0177835	0.119972	0.0295121	0.202781	0	0.086627	0.0200536	0.0545645	0.0332284	0.0889588	0.0470255	0	0.0226499	0	0.0247318	0	0	0.00755509	0	0.0275909	0	0	0	0.0989857	0.231987	0.000136023	0.0366815	0	0	0	0.0628332	0.0538346	0	0.050671	0	0.0328786	0	0	0.0546066	0.0432844	0	0.100525	0
CGTTACATCTCTATGG-1	0	0.0258009	0.00129291	0.0289912	0	0.0667801	0.0205114	0.0435035	0.0727322	0	0.0436208	0.0379853	0.0445553	0	0.0336402	0.0277452	0.0542276	0.0353464	0.0513367	0.012298	0	0.0575096	0	0	0.0511301	0.0278419	0.0438351	0.0314795	0.0362088	0.0642768	0	0	0.0331597	0.0466807	0.0166072	0.00651233	0.0220042	0.0449268	0	0.0913169	0.0410239	0	0.0469041	0.0254544	0	0.0221397	0.0451927	0.0775612	0.053703	0.0604768	0.0487933	0.0798034	0.0248187	0.00688986	0.0495087	0.00955148	0.0189087	0.0259065	0.0254172	0.057047	0.034517	0.0731488	0.017324	0.0168129	0.0422561	0.0433061	0.0271994	0	0.0490641	0.029206	0.0294744	0.0270102	0.0279818	0.0807803	0.0407934	0.0699314	0.0313622	0.0423525	0.0856488	0.0631012	0.055331	0.0463369	0.00711657	0.0268159	0.0332636	0	0.0631007	0.0138109	0.00434717	0.00801816	0.0292195	0.0263464	0.0452064	0	0.068893	0.182253	0.124794	0.0520287	0.079967	0.0437508	0.0459065	0.0227335	0.0602193	0.00467191	0.000274319	0.0416776	0	0.0296231	0.0358994	0	0	0	0	0.00138944	0.0456353	0	0	0	0.0950461	0.0981296	0.0863474	0.0455803	0.000484301	0.103615	0.000841848	0.109568	0.0873535	0	0.0404353	0.0263524	0.154133	0.00861803	0.0225603	0.0147888	0.0384125	0.0160677	0	0.0188877	0.0085358	0	0.0307984	0	0.117629	0.0465627	0.0196191	0.0423802	0.281112	0.0488946	0.0400509	0.031532	0.029607	0.0276279	0.021532	0	0.0180483	0.0955254	0.0530369	0	0.0128437	0	0.0451207	0.0357912	0	0	0.00299805	0.0109179	0.0102553	0	0.00717694	0	0.0227678	0	0	0.0691596	0	0.00894682	0.0242203	0	0.0385684	0	0	0.0010298	0.072251	0.0544648	0.0446703	0.0493563	0.0447581	0	0.0647082	0.0424489	0.0675998	0	0	0.00661713	0.0367663	0.0353186	0.0721928	0.0757476	0	0.0759313	0.0247746	0.0332499	0.026107	0.100927	0.00513952	0.0280545	0.529774	0.120213	0.039837	0.0170325	0.0492627	0.0543153	0.0192183	0	0.0465736	0.0444417	0.0565058	0	0	0.0570115	0	0.10733	0.0231555	0.0431892	0.0736953	0.0692696	0	0.00086237	0.0258013	0.0381699	0.0199352	0.0921039	0.0305801	0.0413012	0.0214891	0.00439906	0.0230656	0.0443814	0.0644581	0	0	0	0.0266877	0.126128	0.0624376	0.224554	0	0.06155	0.0125918	0.0174668	0.022112	0.0136411	0.149652	0.0386936	0	0.0375361	0.0285904	0.0279878	0	0.0104276	0	0	0.0424426	0.0143835	0.0561385	0.0579345	0.0344841	0.0587469	0	0.0607519	0.0204102	0.142392	0.00968601	0.0297162	0.0228227	0	0	0.0554969	0.0019209	0.00258711	0.0533545	0.00570682	0	0.0256439	0	0.00439057	0	0	0.0215523	0	0.00665913	0.0377754	0	0.574816	0.0295648	0.0113093	0	0	0.0302171	0	0.0487444	0.00956494	0.0415368	0	0	0.101791	0.031686	0.0391998	0	0.0235306	0.0376197	0.0755759	0.0505859	0.0298606	0.0228168	0.034082	0	0.0154512	0.0676838	0.0423481	0.0307217	0.0333229	0.0602294	0.0276535	0	0.0512778	0.050144	0.0612938	0.0494923	0.065504	0.0349619	0.0192022	0.041827	0.00105903	0.0118264	0	0.0728212	0.0282267	0.0498114	0	0.0125577	0	0.0216562	0.00240536	0	0.0295324	0.0452971	0.105631	0	0	0	0	0.0753365	0	0.0484785	0.0586995	0	0.0435296	0.00984745	0	0.0462824	0	0	0	0.00299305	0	0	0.0200536	0	0	0.0448371	0.0393787	0.0746459	0.0477207	0	0	0	0.0453368	0.0334944	0.0348981	0.0322989	0.0640032	0.0632579	0.0070829	0.0801043	0.0443826	0.0753246	0.0904512	0.0356433	0.0780792	0.0443307	0.0529052	0.0621437	0.0331653	0.0492524	0.206191	0	0.0804715	0.0301921	0	0.00167748	0	0	0.0829336	0	0	0	0.0924354	0	0.0341028	0.0236679	0.364341	0.0267102	0.00208507	0.00306965	0	0.0128807	0.00666626	0.0588099	0.0621196	0.0306009	0.0359088	0.12377	0	0.0410785	0.0230043	0	0	0	0.017703	0.0240754	0.0447796	0	0	0	0.0591244	0.044496	0.052108	0.0614507	0.00487425	0.0179383	0.0420068	0.0208365	0.0608428	0.0585965	0	0	0	0	0	0.0390579	0.0373523	0	0.0369475	0.0605291	0.0588338	0.0195237	0.00541227	0	0.0462866	0	0.0291829	0	0.0324617	0	0.0063542	0.0393232	0	0	0	0.109297	0	0	0	0	0.0598634	0.0603804	0.141133	0.0477002	0	0	0	0	0.0316194	0.0164893	0.131281	0.0260993	0	0.00944386	0.038179	0.00157398	0	0	0.039297	0	0.0146287	0	0	0	0.0367961	0.0800979	0	0.0265678	0	0	0	0	0.0611342	0.00383751	0.0223394	0.0803478	0	0	0	0.0476772	0.046957	0	0.0520462	0
CGTTACTCAAAGCCTA-1	0	0	0.01351	0.0409334	0.0192475	0.0703659	0.0294582	0.0457022	0.0696959	0	0.0464812	0.0246852	0.0557423	0.0117658	0.0429206	0.00574039	0.0618761	0.0337516	0.053826	0	0	0.0703946	0	0.0223854	0.0615537	0.0313693	0.0421016	0.0188369	0.0385909	0.0201811	0	0	0.0341867	0.044301	0.0186107	0.0163956	0.017818	0.0431475	0	0.0919662	0.0128821	0	0.0514665	0.0274029	0	0.0295771	0.0160793	0.0892914	0.074132	0.056812	0.0671373	0.103082	0	0.0136609	0.0243489	0.0157129	0.0326548	0.0204267	0.0214412	0.0495037	0.0368264	0.0708758	0.00969076	0.0142771	0.0347223	0.0406426	0.0213177	0	0.0558	0.0175469	0.0427983	0.0624927	0.0201556	0.0852164	0.0489847	0.0678695	0.0157724	0.0493321	0.0980216	0.0727482	0.0607637	0.0514643	0.0227498	0	0.0316927	0	0.0647106	0.0121906	0	0.0181578	0.0469449	0.0392431	0.0429145	0.00488161	0.0610997	0.139035	0.0826713	0	0.0845797	0.0571572	0.047938	0.0163274	0.0688556	0.00257115	0.00349901	0.0108211	0	0	0	0.037877	0	0	0	0.00628143	0.0428416	0	0	0	0.0923124	0.108425	0.0752886	0.0452142	0.0152151	0.120525	0.00324371	0.100145	0.0541071	0	0.0367788	0.0280608	0.0849365	0.00391845	6.17246e-05	0.0539087	0.0415043	0	0	0	0.0233877	0	0.0141198	0	0.193389	0.0473301	0.028692	0.0281431	0.0105981	0.0347486	0.0338611	0.0264428	0.0182093	0.0251219	0	0.0728402	0.0170763	0.0718408	0.0564582	0	0.0125498	0	0	0.0338898	0	0.0211715	0.0431719	0	0.000545645	0	0.0142153	0.0293032	0.0293077	0	0	0.126491	0	0.0164301	0	0.043022	0.0311139	0.0300416	0	0.00613973	0.0871525	0.0642537	0.0540831	0.0567929	0.0470508	0	0.0686222	0.0412038	0.0773573	0	0.000918153	0.0498533	0.0385212	0.0442921	0.0880205	0.0787446	0	0.0734039	0.0241183	0.0181088	0.0536971	0.0604964	0	0.0262012	0.496655	0.122731	0.0395184	0.0115005	0.100017	0.061713	0.0156296	0	0.0453628	0.0291957	0.0167891	0	0.0217649	0.0556961	0.0147779	0.104696	0.0331635	0.0515665	0.0755064	0.0682112	0	0	0.0256552	0.0366061	0.0209268	0.109493	0.0131165	0.0499895	0.0238894	0	0	0.0484833	0	0	0	0.10763	0.06156	0.069255	0.0599088	0.124569	0	0.0660806	0.0286314	0	0.0281332	0.0663694	0.150831	0	0	0.0313244	0.0289778	0.0618374	0.0124752	0	0	0	0.0463426	0.00974211	0.0604837	0.0670855	0.031372	0.0618286	0	0.0279336	0.0208834	0.113536	0.0325289	0.0483909	0.0141221	0	0	0.0753012	0.00399903	0.00600644	0.0658134	0.020747	0	0.0249259	0.0627259	0.00392114	0	0.070724	0.0114835	0.0325289	0.0879409	0.0180028	0	0.183841	0.0337891	0.0129999	0.00279818	0	0.0212569	0	0.0530016	0	0.021842	0	0	0.0976646	0.0125574	0.046306	0	0.0310052	0.0260362	0.0428222	0.0292935	0.0402938	0.0282712	0.0220722	0	0.0387723	0.067337	0.0472165	0.0345692	0.0128045	0.0373058	0.0318664	0	0.0619228	0.057964	0.067642	0.0598934	0.0362196	0.0451728	0.0334947	0.0399324	0.0135537	0.00985124	0	0.0717989	0.0868835	0.0501449	0.0487933	0.0284425	0.0493797	0.0252622	0.00676406	0	0.0303958	0.0496436	0.0675061	0	0	0	0	0.0501529	0.0141658	0.0324589	0.0609744	0	0.0430173	0.0128743	0	0	0.0587618	0	0	0.00524659	0	0.00881427	0.00402239	0	0.0181882	0.0413441	0.0328954	0.0941747	0.061535	0	0.00948948	0.0167414	0.0470186	0.0385556	0.0439539	0.033646	0.0658666	0.0662258	0	0.0919324	0.0376239	0.0815396	0.265477	0.0462481	0.0901859	0.0527819	0.0682512	0.0619613	0.0243407	0.0236752	0	0.00532529	0.0895435	0.027344	0	0	0	0	0.101522	0	0.0160965	0	0	0	0	0.0350515	0.508965	0.0322095	0.00513132	0.0104462	0.0124814	0.0157032	0	0.0583595	0.0286314	0.024787	0.0334748	0.129391	0	0.0392627	0.0449323	0	0	0	0.016146	0.0304066	0.0483158	0.0158054	0.0752448	0	0.0721172	0.0531194	0.0526021	0.0543022	0.0368446	0.0404237	0.0386113	0.0237185	0.0619873	0.0665996	0	0.00293809	0	0	0	0	0.0488777	0	0.0469221	0.0226156	0.0536436	0.050717	0	0	0.0432164	0	0.0369241	0	0.0457167	0	0.00396409	0.0452256	0.0125918	0.0547894	0	0.130712	0	0	0	0	0.06539	0.0292986	0.0970619	0.0560948	0.0784365	0	0	0	0.00839454	0	0	0.0149444	0	0.00898319	0.0350042	0.00950216	0	0	0	0	0	0	0	0	0	0.0685554	0	0.0302516	0.043976	0	0	0.0457922	0.0624116	0	0.00397636	0.0421726	0.00419727	0	0	0.0489405	0	0	0	0
CGTTACTCAACGTTAG-1	0	0.041911	0	0.040074	0.0406386	0.0674175	0.0241454	0.04159	0.0643154	0	0.0484554	0.0257645	0.0549885	0.000915362	0.0450981	0	0.0643237	0.0284721	0.0499144	0.009234	0	0.0788677	0	0.029993	0.0581717	0.0278374	0.0523861	0.0221645	0.0416775	0.0420459	0	0	0.0299956	0.0452198	0.017914	0.0106047	0.0227624	0.0505954	0	0.0801941	0.0237659	0	0.0479342	0.0242401	0.0125918	0.0203933	0.0176635	0.143569	0.0705454	0.0648551	0.066336	0.132352	0	0.030153	0.0282123	0	0.00593914	0.00419727	0.0170696	0.0447998	0.03519	0.0732279	0.0153488	0.011312	0.0302635	0.0405266	0.00754773	0	0.0514166	0.0093467	0.0400205	0.045872	0.0240031	0.0867722	0.0471177	0.070747	0.0231828	0.0415682	0.102245	0.0863916	0.0674495	0.0269961	0.0136881	0.0435467	0.032355	0	0.064839	0.0335782	0	0.0199256	0.022972	0.0240776	0.0460267	0	0.0613424	0.265609	0.0831959	0	0.0834678	0.0510518	0.0469754	0.0151836	0.0730028	0.0078901	0.00260891	0.0238392	0	0	0.020573	0	0	0	0	0.00380649	0.0401147	0.013355	0	0	0.111789	0.117701	0.106555	0.0378771	0.00881831	0.137086	0.00302028	0.0998073	0.0723491	0	0.0316258	0.0360213	0.101143	0.00131537	0.0229615	0.0650577	0.0562322	0.000196747	0	0.0371925	0	0.0182581	0.00859704	0	0.0734523	0.0469675	0.0172872	0.0451614	0.274082	0.0482798	0.0250932	0.0381427	0.0302855	0.0137893	0	0	0.00968686	0.090029	0.0545489	0	0.00742917	0	0	0.0344108	0	0.0572804	0.0423924	0.0410733	0.00952781	0	0.0194916	0.0216859	0.00026843	0	0	0.0848994	0.0257083	0.0083117	0.0170987	0.0235441	0.0274769	0.00773386	0	0.0100344	0.0880719	0.0618711	0.0681946	0.0341972	0.0488419	0	0.0726051	0.0402163	0.0670613	0.00233319	0	0.0102576	0.0347269	0.0362944	0.0874615	0.0829213	0	0.0748461	0.0258413	0.0186109	0.030836	0.116903	0.0114354	0.0251382	0.777217	0.150597	0.0396277	0.0205247	0.0739493	0.0375656	0.00784353	0	0	0.0174063	0.0486359	0	0.00707443	0.0554797	0.0462574	0.0985502	0.0270312	0.0529271	0.0842695	0.0714151	0.0013408	0.000808095	0.0355639	0.0369559	0.0168216	0.124528	0.0385624	0.0614061	0.0188439	0.00415691	0	0.010517	0.00059961	0.0155899	0	0	0.0519063	0.152571	0.0611167	0.136561	0	0.0735792	0	0	0.0225546	0	0.130139	0	0	0.0437347	0.0345302	0.0592503	0	0	0	0	0.0470491	0.018067	0.0573539	0.0638432	0.0450112	0.0567766	0	0.00651301	0.0168052	0.0995803	0.019372	0.0275032	0	0	0.0193914	0.0576619	0.00414258	0.0101675	0.065864	0.0358977	0	0.0177648	0	0.00331364	0	0	0.00799368	0	0.0267576	0.00800263	0	0.572928	0.0269145	0	0.0306634	0.0152807	0.00986195	0	0.0678748	0	0.00944386	0	0	0.0665962	0.012781	0.0578913	0	0.0413546	0.00851751	0.0320042	0.0646205	0	0.0289987	0.0284177	0	0.0148216	0.0708163	0.0426012	0.0368427	0.0118403	0.0564137	0.0330024	0	0.0604095	0.0579866	0.0674448	0.0594996	0.050717	0.0483515	0.0299292	0.0800979	0.00606273	0.0203938	0	0.0678256	0	0.0475666	0.0352833	0.0222106	0	0.0209344	0.00782145	0	0.0237922	0.0479121	0.0157398	0	0	0	0	0.103713	0	0.00839454	0.0611756	0	0.0440123	0.00258294	0	0.00378504	0	0	0	0.00375756	0.00878804	0	0.0206366	0	0	0.0372161	0.0311666	0.104795	0.0537039	0	0	0	0.0470034	0.0306875	0.0396315	0.0377342	0.0638091	0.0578693	0	0.0916948	0.0395547	0.0831242	0.342812	0.0530464	0.105215	0.0508383	0.064673	0.0670351	0.0278595	0.0192375	0.0518363	0.000734523	0.075123	0.0566367	0.00664568	0	0	0.0274397	0.0874422	0	0	0	0.104455	0	0	0.0243357	0.597427	0.0287856	0.00293267	0.000422859	0	0.0172008	0	0.0537321	0.0619397	0.0313641	0.0300513	0.130078	0	0.0482504	0.0202599	0	0	0	0	0.0518057	0.0619622	0	0.0304302	0	0.0654786	0.0624416	0.0527947	0	0	0	0.038772	0.0374756	0.0578436	0.0670601	0	0	0.00997659	0.010808	0	0.0440714	0.0618777	0	0.0553288	0.0304026	0.046195	0.0460746	0.0316452	0	0.0267511	0	0.0306282	0	0.0401343	0	0	0.0420514	0.0845575	0.0478189	0	0.146323	0	0	0	0	0.0628329	0.0310749	0	0.0341903	0.169727	0	0	0	0	0	0	0.0343601	0	0.00642387	0.0283585	0.0127667	0	0	0	0	0.00981421	0	0	0	0	0.0817594	0	0.0477998	0.0770772	0	0	0.0109549	0.0561613	0.0102234	0.0136135	0.055364	0.0253585	0.00623761	0	0.0474459	0	0	0	0
CGTTACTCAGCCATAA-1	0	0	0	0.0188777	0.0294858	0.0562301	0.0369691	0.0546967	0.0375299	0.0671563	0.129822	0.0146118	0.0630362	0.127057	0.0464743	0.0254923	0.0727952	0.0385558	0.057204	0.0297167	0	0.0549082	8.50798e-05	0	0.0710794	0.0335147	0.0275553	0.0266873	0.0356885	0.0268674	0	0.0362889	0.0382584	0.0502504	0.0343813	0.0240294	0.0310476	0.0146905	0	0.0568271	0.01507	0	0.065863	0.0233939	0	0.0302043	0.031747	0.0880433	0.080537	0.0563869	0.0546218	0.0819296	0	0.0451999	0.0127588	0.0124035	0.0549843	0.02565	0.0233644	0.0502291	0.0346541	0.0716518	0.057157	0.0169878	0.0315577	0.0442768	0.0264354	0	0.0648346	0.0185574	0.0646266	0.0300286	0.043503	0.0750519	0.0319853	0.0731107	0.0456421	0.0677022	0.0779832	0.0535062	0.0619339	0.0300725	0.00791217	0.00454704	0.0230001	0	0.0601768	0.0122678	0.0484828	0.0228455	0.0156106	0.0295014	0.0437156	0	0.0650499	0.149921	0.0259331	0	0.081291	0.0600832	0.0542298	0.0219412	0.0767555	0.00694934	0.00325538	0.0150512	0.00909409	0	0.0141181	0	0	0.0124532	0	0.00489199	0.0367529	0	0.041892	0	0.0576296	0.0907055	0.0824452	0.0399798	0.0401566	0.0939793	0.00269312	0.0830451	0.0665286	0.060773	0.0303095	0.0193755	0.0677976	0.00798588	0	0.0452518	0.0166767	0.0280037	0.00146905	0.108721	0	0	0.0426354	0	0.141238	0.0468723	0.0434036	0.0366446	0.119412	0.0428236	0.0259657	0.0163694	0.0432889	0.0120363	0.0312697	0	0.0241785	0.0794234	0.0521135	0	0.0512487	0	0	0.0566729	0	0	0.0558537	0.0533653	0	0	0.00281138	0.0283316	0.0135923	0	0	0.0857579	0.0236097	0	0.0131079	0.0407267	0.0305727	0.0456259	0	0.00347007	0.0691233	0.0551447	0.0542872	0.0820944	0.0550014	0	0.0623563	0.0458776	0.0540853	0.00749336	0	0	0.0401671	0.0455892	0.0784705	0.0777245	0	0.0617928	0.0319474	0.0319302	0.0655614	0.113048	0.00648864	0.0204231	0.53102	0.120011	0.0533087	0.000730325	0.0859336	0.0377099	0.0377515	0.0550892	0	0.00956731	0	0.104302	0.0301256	0.1215	0.0633088	0.151616	0.03344	0.0381877	0.0545635	0.0658041	0.0120963	0.00148352	0.0287035	0.0394924	0.0340893	0.0796695	0.0198808	0	0.0284696	0	0.000991023	0.0376562	0	0	0	0	0.0191675	0	0.057413	0.189927	0	0.056776	0.0912157	0	0.0321759	0	0.141599	0	0	0.0493469	0.0369755	0.0637913	0.0240954	0	0	0	0.0654613	0.0142463	0.0633116	0.0607457	0.0363379	0.0595213	0.00434717	0.00998661	0.0772214	0.0640084	0.0298114	0.0577204	0	0	0	0.0424753	0.00485694	0	0.0691778	0.0322343	0	0.0299516	0.122071	0.0192191	0.0563134	0	0.0187109	0	0.00956494	0.027257	0	0.180483	0.0409288	0	0.0200925	0	0.0101735	0.00623761	0.0502664	0	0.0136088	0	0	0.0818043	0.0118177	0.0374101	0	0.0683494	0.0208388	0.0391496	0.024178	0.0199071	0.0334458	0.0418605	0	0.0159759	0.0647465	0.0738049	0.113385	0.0517285	0.0356695	0.0261396	0	0.0599976	0.0590303	0.0614076	0.0561078	0.0660829	0.0496156	0.0464901	0.0376589	0.0188294	0.0115055	0	0.124333	0	0.116608	0	0.033062	0.0398124	0.0291519	0.00434256	0	0.0302879	0.0351143	0.0241343	0	0	0	0.021678	0.0450191	0	0	0.0543894	0	0.0468664	0	0	0	0	0	0.0556139	0	0	0.00293809	0.0234153	0	0	0.0346354	0.0275316	0.0770488	0.0620467	0	0.0386423	0.0183154	0.0504564	0.0343834	0.0409285	0.0442806	0.0661369	0.0536686	0	0.0717136	0.0264024	0.0729553	0.385414	0.0360898	0.0822151	0.0365055	0.0484644	0.0525335	0.0268044	0.0362671	0.467891	0	0.0681598	0.029037	0	0	0	0.0298531	0.0815066	0	0	0	0	0	0	0.00836275	0.417035	0.0334209	0.00303099	0.0140327	0	0.0111872	0	0.0533668	0.0193674	0.036768	0.0356457	0.128354	0	0.0284685	0.0196949	0	0	0.13816	0	0.017414	0.0224502	0	0.0359829	0	0.0639342	0.0616706	0.0444005	0.0575157	0.0417189	0.0281817	0.045455	0.029584	0.0618718	0.0619139	0	0	0.004617	0	0	0.0405736	0.0462213	0	0.0295477	0.0200475	0.0565723	0.0444529	0	0.035919	0.0417266	0	0.0670772	0	0.0379182	0	0.0300222	0.0314008	0.0484435	0.0325289	0	0.106779	0	0	0	0	0.0599988	0.0128593	0.10738	0.0671126	0	0	0.0987525	0	0	0.00964373	0	0.0290935	0	0	0.017946	0.0260143	0	0	0	0	0.0157398	0	0	0	0	0.214411	0	0.035208	0	0	0	0.106149	0.0506866	0	0.0738112	0.0656573	0.037892	0.0519995	0	0.0535764	0	0	0	0
CGTTATAGTAATGTCC-1	0	0.0341954	0	0.0641083	0.0278519	0.0628942	0.0392997	0.0426078	0.0704494	0.0498426	0.0397911	0.0297182	0.0734351	0.0106941	0.0398121	0.0249367	0.0565501	0.0340348	0.0518258	0.0536411	0.00472193	0.0682495	0	0.024965	0.0546186	0.0253843	0.0433381	0.0242733	0.0392457	0.0990263	0	0	0.0370291	0.0463134	0.0235383	0.0257673	0.0287042	0.033179	0	0.0871852	0.0164207	0	0.051455	0.0258775	0	0.0285218	0.0165628	0.113359	0.0751922	0.0537378	0.060393	0.0886398	0	0.0451207	0.0483879	0	0.0283526	0.0267459	0.0229185	0.0450439	0.0433023	0.0631313	0.00792132	0.0206366	0.0242135	0.035575	0.00590932	0	0.0496257	0.0665734	0.0524415	0.0361173	0.0204398	0.0802902	0.0400655	0.0674889	0.0399588	0.0383513	0.0984754	0.0694964	0.0671468	0.0754078	0.00789964	0	0.0327751	0	0.0636969	0.0283624	0.00426152	0.0266664	0.0124465	0.020015	0.0408761	0.0223094	0.0549502	0.173597	0.0783241	0	0.0738995	0.0490322	0.0435811	0.021915	0.0670049	0.00630868	0.00260699	0.00318075	0	0.0559367	0	0.030938	0	0.0013265	0	0	0.0403352	0.0116379	0	0	0.1208	0.112385	0.0986359	0.0623571	0.00730487	0.139204	0.00215848	0.0789058	0.0568336	0	0.0334217	0.0276347	0.0515915	0.00495287	0	0.0289218	0.0632589	0	0	0.00454704	0	0	0.0104195	0.0268101	0	0.0467254	0.0188559	0.0475861	0.240609	0.046056	0.045215	0.0112277	0.0342159	0.0155669	0.0282896	0	0.0189982	0.0766627	0.0593631	0	0	0	0	0.0370767	0.253935	0.000370348	0.0223355	0.0212862	0.00717733	0	0.015324	0.0139132	0	0	0	0.120004	0	0.00833932	0.00897941	0	0.0420012	0.0201314	0	0.00950731	0.0784166	0.0622589	0.064015	0.0336342	0.0480645	0	0.0640677	0.0394832	0.0599409	0.0102957	0.0209077	0.0286528	0.0292487	0.048772	0.085597	0.0816501	0	0.0739247	0.0317068	0.0188233	0.033802	0.128038	0.00719532	0.0301395	0.483604	0.142233	0.0409753	0.00116684	0.0924504	0.0406348	0.0263911	0	0.0019372	0.00345658	0.0514166	0.105771	0	0.0506161	0.0277778	0.136047	0.0272484	0.0574819	0.0772177	0.0642443	0	0	0.026751	0.0362283	0.0249561	0.111484	0.0379816	0.00151102	0.0182791	0.0128743	0.0200925	0.0505819	0	0	0	0	0	0.0203568	0.051867	0.342827	0	0.0634291	0	0	0.0248002	0	0.0917151	0.164349	0.00450439	0.0346328	0.036414	0.0943301	0.00307023	0.00426285	0	0	0.0427863	0.0197346	0.0513031	0.0608989	0.0368675	0.0446908	0.00109666	0.0415385	0.0165992	0.087618	0	0.0238661	0	0	0.0174187	0.054258	0.00321631	0.0192857	0.0541987	0.034112	0	0.0331916	0	0.0109902	0	0	0.0113539	0	0	0.0111759	0	0.556139	0.0231824	0.0341028	0	0	0.0108785	0	0.053761	0	0.0437001	0	0	0.0666742	0.00283832	0.0644009	0	0.0558726	0.0202568	0.0224604	0.0463886	0.0494379	0.0235175	0.022161	0	0.00162644	0.0593275	0.0437458	0.0459077	0.0214259	0.0468818	0.0392561	0	0.0680062	0.0592838	0.0611721	0.054967	0.0611499	0.0456883	0.0226898	0.063134	0.00677199	0.0196901	0	0.0633788	0.0156348	0.0411245	0.0293809	0.0284468	0	0.0195442	0.00119461	0	0.0421518	0.0440465	0.058412	0	0	0	0.00376801	0.0847691	0	0.0345575	0.0573926	0.0584995	0.0454506	0	0	0.0351896	0	0	0.121021	0	0	0	0.0863938	0	0	0.0384025	0.0399946	0.0786073	0.0589376	0	0	0.0135934	0.0466986	0.0306073	0.0389677	0.0356974	0.0613734	0.0539508	0	0.0844917	0.0493554	0.080862	0.306925	0.0551673	0.0897127	0.0635076	0.0544166	0.0573112	0.0249524	0.0352615	0.0514166	0	0.0779857	0.0219475	0	0.00430435	0	0	0.0623854	0.00918153	0	0	0.0925308	0.0795733	0	0.027579	0.584516	0.0301965	0.00179011	0	0	0.00859378	0	0.0491824	0.0947984	0.0360366	0.0334235	0.134538	0	0.0413158	0.014112	0	0	0	0.0183123	0.00561208	0.0399738	0	0.0501487	0	0.0676104	0.0737635	0.0563518	0.0033447	0.023762	0.0260331	0.0415413	0.0434331	0.0584716	0.0623086	0	0.0207765	0.00306724	0.0786988	0	0.0233182	0.0604651	0.0100492	0.0578308	0.0173137	0.0636075	0.0447073	0	0	0.0545386	0	0.0185709	0	0.0245624	0.0308338	0.0185962	0.0426023	0.0205491	0	0	0.171345	0	0	0	0	0.0658455	0.0363764	0.0176635	0.0622158	0	0	0	0.0819634	0	0	0	0.0184399	0.0131375	0.0375195	0.0132645	0.0185671	0	0	0.0237146	0	0	0	0	0	0	0.0800979	0	0.0336228	0.00705905	0	0.0611602	0.0130115	0.081345	0.0266527	0	0.0432719	0.0398741	0.037484	0	0.0437191	0	0	0.0933893	0
CGTTATAGTCATCAGT-1	0	0	0.0191501	0.0513366	0.0362914	0.0734393	0.0268515	0.0375213	0.0527506	0	0.0440832	0.0235235	0.0654903	0.0478221	0.0327419	0	0.047821	0.0368326	0.0523755	0.0279958	0	0.0660717	0.00694819	0.0152588	0.0544606	0.0309501	0.0453661	0.0244649	0.0491133	0.0224993	0	0	0.032263	0.0468728	0.0196544	0.0193665	0.0183649	0.056321	0	0.0838077	0.00939921	0	0.0541821	0.0206796	0	0.0273581	0.00932041	0.0834484	0.0657399	0.0657699	0.0497758	0.0717402	0	0.0352808	0.0089192	0	0.00218258	0.0237379	0.0240416	0.0528528	0.0342736	0.077945	0.0121392	0.0106124	0.0346838	0.0539771	0.00724398	0	0.0349414	0.0281567	0.0250982	0.0491754	0.0172482	0.0817973	0.0532363	0.0749714	0.0297133	0.0506817	0.0992399	0.0858906	0.0669482	0.043976	0.00833503	0.0208115	0.0284226	0	0.065151	0.00694402	0	0.0374789	0.061377	0.0233119	0.0419817	0	0.0673191	0.249279	0.0592865	0	0.0821375	0.0436419	0.0370229	0.00758657	0.0612389	0.00645767	0.00537512	0	0.0416229	0	0.0252472	0.0306672	0	0	0	0.00338676	0.0629591	0.0214633	0.0124842	0	0.0317097	0.109695	0.0932007	0.0503876	0.00159416	0.107668	0.00587299	0.0894114	0.0542237	0	0.045272	0.0281544	0.0431969	0.0050678	0.00888834	0.0269216	0.035377	0.0134116	0	0.0299056	0.00946404	0	0.0150034	0	0.0316894	0.0466483	0.0527945	0.0319431	0.117419	0.042733	0.0429159	0	0.0425245	0.00811061	0	0	0.0420942	0.0656448	0.045763	0	0	0	0	0.0417755	0	0.029134	0	0.0111677	0.0056943	0	0.0156903	0	0	0	0	0.0630545	0	0	0.017804	0	0.0328137	0.0198205	0	0.00798458	0.0755768	0.0611413	0.0581118	0.0353172	0.0436411	0	0.066692	0.0445456	0.0678	0.00620949	0.0231899	0.0220785	0.0349808	0.0218247	0.0712288	0.0778837	0	0.0634268	0.021755	0.0129781	0.0488003	0.0948455	0.0179026	0.0272368	0.475866	0.0882671	0.032665	0.0234544	0.0705804	0.0359654	0.0256915	0	0	0.0176532	0.0268625	0	0.0262329	0.0627297	0.00478023	0.0663747	0.0241682	0.0339443	0.0816324	0.0790733	0	0	0.0280659	0.0337811	0.0171936	0.113868	0.0349648	0.0382791	0.0195937	0	0.0240177	0.00360107	0	0	0	0	0.0867086	0	0.0530153	0.275071	0	0.0726366	0	0.0217515	0.0332348	0	0.147588	0.0759444	0	0.0360739	0.0236246	0.055053	0	0	0	0	0.0416954	0.0149735	0.0666702	0.0553978	0.0353284	0.0577961	0.00697441	0.0241343	0.0196216	0	0.0425108	0.0284657	0.0287251	0	0.0341658	0.067858	0.000468262	0.000832218	0.0553037	0.00158318	0	0.0318477	0	0	0	0	0.0105285	0	0	0.0185843	0	0.44554	0.0221979	0	0	0	0	0.000582954	0.0501624	0.0060134	0.0373396	0	0	0.0763521	0.0116629	0.0503498	0	0.0678176	0.0332093	0.0525908	0.0865906	0.0318693	0.0234219	0.0337739	0	0.0246852	0.0697541	0.0466406	0.0248339	0.00914608	0.0175155	0.0381334	0	0.0567499	0.0496926	0.061927	0.0473195	0.0505964	0.0471671	0.0183951	0.0237262	0.016313	0.0149127	0.0206048	0.0779544	0.0630115	0.0537613	0	0.0261178	0.0494414	0.0214804	0.00775688	0	0.0409395	0.0477984	0.0193249	0	0	0	0	0.0133026	0.0157689	0.0231549	0.0643105	0	0.0472777	0.00996852	0	0.00547144	0	0.00492961	0	0.00225354	0	0	0.0107264	0	0	0.0382828	0.0355195	0.102537	0.0635483	0	0.00853141	0	0.0461482	0.0359975	0.0466117	0.0392551	0.0651597	0.0690942	0.0188003	0.0844687	0.0381681	0.0759274	0.38531	0.0510594	0.0774337	0.05277	0.0527664	0.0737741	0.0272268	0.0268669	0.000734523	0	0.0893347	0.0476426	0.0383001	0.00805905	0	0.00545645	0.0870761	0	0.0118783	0	0.033292	0	0	0.0289993	0.539669	0.0281902	0.00360565	0.000595136	0	0.0133224	0	0.0618466	0.0361865	0.0350392	0.0348545	0.113351	0	0.0317259	0.0305513	0	0	0.089192	0.0148258	0.0311494	0.0654774	0	0.0247464	0	0.0725103	0.0659009	0.0542968	0.0236097	0.0146397	0	0.0399226	0.0254544	0.0664129	0.0671777	0	0.0477789	0.00347082	0	0	0	0.0557057	0	0.0544736	0.0205722	0.0484064	0.0276002	0	0	0.0252873	0	0.0182146	0	0.0378762	0	0	0.0665005	0	0.0991605	0	0.122219	0	0	0	0	0.0512043	0.0543519	0	0.0372945	0	0	0	0	0.0235747	0	0.0287979	0.0184533	0.00810073	0.00726845	0.0421611	0.0412732	0	0	0.0087618	0	0	0	0	0	0	0.194998	0	0.0566185	0	0	0	0	0.0929331	0.00254834	0	0	0.0248339	0.0123586	0	0.0516408	0	0	0	0
CGTTATAGTCCCTCAT-1	0	0.0239491	0.00665193	0.0731724	0.0248688	0.0555717	0.0485116	0.0385248	0.0609553	0	0.0482212	0.0298269	0.0506114	0.0106718	0.0349183	0.0391025	0.0444661	0.036331	0.0502946	0.00608604	0.0076632	0.0672264	0	0.0379066	0.0498983	0.0307174	0.0358057	0.0271416	0.0562627	0.0721101	0	0.0319168	0.0345608	0.0456968	0.0175978	0.0304696	0.0246441	0.0425088	0	0.0975538	0.0283986	0	0.0517068	0.0285897	0	0.0217845	0.00830196	0.0897774	0.0572957	0.060237	0.0449776	0.0811565	0	0.0135025	0.0113994	0	0.0218468	0.0198205	0.0289663	0.0528282	0.0427704	0.0687872	0.0223032	0.0152867	0.0337053	0.0398064	0.0158502	0	0.04689	0.0176052	0.0279493	0.0360654	0.0264516	0.0831579	0.055524	0.068587	0.0558746	0.0469384	0.0925632	0.0686119	0.0696705	0.0379424	0.0228125	0	0.0379659	0	0.0639865	0.00648108	0	0.0254688	0.0420534	0.0352585	0.0500627	0	0.0592973	0.281348	0.0945885	0	0.0793164	0.0473188	0.0412018	0.0355037	0.0609249	0.00672159	0.00413205	0	0	0.064412	0.0227988	0.0370646	0.0190189	0.0168683	0	0.0086623	0.0386309	0	0	0.0129784	0.0962703	0.0997773	0.0909873	0.049566	0.0202599	0.117068	0.00554582	0.0790693	0.0326454	0	0.0307976	0.0321665	0.0486184	0.00515932	0.0481143	0.00747639	0.0147654	0	0	0	0.0110178	0	0.0114689	0	0	0.0493818	0.0254486	0.0567498	0.200944	0.0570774	0.0288818	0.00367261	0.0522352	0.0282081	0.0242602	0.137898	0.0209311	0.0765627	0.0433471	0	0	0	0	0.0359446	0	0.0298438	0.0845151	0.0370759	0.00484085	0.0055665	0.0215011	0	0.00434369	0	0	0.0154536	0	0	0.00641632	0	0.0365315	0.0371536	0	0.00570048	0.0760002	0.0834915	0.0671941	0.0368647	0.0446957	0	0.0719679	0.0427382	0.077485	0	0.0091553	0.0269396	0.0346032	0.0433453	0.0795999	0.070726	0	0.0784837	0.0257437	0.0336232	0.0493319	0.0662998	0.00218429	0.035913	0.535283	0.101038	0.040603	0.0246716	0.122439	0.0337225	0.0262713	0	0.018807	0.0517869	0.0430745	0	0.076194	0.0708971	0.0385041	0.105467	0.0301622	0.059889	0.0902216	0.0702731	0.00306051	0	0.0267908	0.0387967	0.0220899	0.0937809	0.0109991	0.0578384	0.0227438	0	0.0291089	0.04679	0.253185	0.0197229	0.015549	0	0.0580273	0	0.059839	0.137611	0	0.0559383	0	0	0.0333588	0.169203	0.142589	0.0910283	0	0.0450786	0.0273999	0.0628505	0.0277486	0	0	0	0.0505143	0.0187571	0.0626167	0.0524849	0.0394938	0.057768	0.00275347	0.0161016	0.0223221	0.0983211	0.0189953	0.0552628	0	0	0	0.070298	0.00148682	0.000398017	0.0629882	0.0515823	0	0.0496125	0.155182	0	0	0	0.0282844	0	0.0351522	0.0309612	0.0607105	0.282057	0.02196	0.0184797	0.0219191	0.0330535	0.0209208	0.00431386	0.0570098	0.0531116	0.0462668	0	0	0.0824707	0.00648513	0.0543294	0	0.0435683	0.0144117	0.0385	0.0214236	0	0.0305191	0.0425548	0	0	0.0596599	0.0483326	0.0273114	0.0297496	0.0413196	0.0444604	0.0224292	0.076856	0.0473295	0.0476771	0.0452678	0.0329269	0.0374257	0.039785	0.0468987	0	0.0392568	0.00777449	0.0734324	0.0735572	0.040801	0	0.0285363	0	0.0326367	0.00775688	0	0.0319319	0.0464246	0.0359391	0.013067	0	0	0.0352714	0.0953751	0.0134662	0	0.0643235	0	0.0534934	0.0033901	0	0.0474067	0	0	0.14638	0.00606106	0	0	0.0307023	0	0	0.0496299	0.0317038	0.0945085	0.0546938	0	0	0	0.0446652	0.0382887	0.0443981	0.0513959	0.0587375	0.0659876	0.0220357	0.0873516	0.0601631	0.0773752	0.0887723	0.0506575	0.0694945	0.0528236	0.0666624	0.0578509	0.0264585	0.00415355	0.0349423	0	0.0561283	0.0334812	0	0.00249124	0.0736621	0.00640084	0.0789698	0	0	0	0.192979	0	0	0.017743	0.517542	0.032341	0.00643152	0.0140483	0	0.0131829	0.0211098	0.0509021	0.0597512	0.0479741	0.0343062	0.118598	0	0.0378302	0.0346544	0	0	0	0.00335105	0.0243583	0.0456558	0.0319714	0.0114551	0	0.0737459	0.0789359	0.054396	0.0431532	0	0	0.0417991	0.0490085	0.0613147	0.0678175	0	0.0337181	0.0144806	0	0	0	0.0628138	0.03378	0.0707592	0.0250456	0.0462953	0	0.0642293	0	0.0600184	0	0.040468	0	0.0370535	0	0	0.0268888	0	0.0625843	0	0.135599	0	0	0	0	0.0710644	0.0443525	0.0573627	0.0655386	0	0	0	0	0	0.00714536	0	0.0198702	0.00285414	0	0.0528426	0.000262329	0	0	0	0	0	0	0	0	0.0491081	0.154949	0	0.059052	0.0293809	0	0	0.0500735	0.0773986	0	0.0159607	0.0973867	0.0964207	0.00209864	0	0.047708	0.040202	0	0.0610703	0
CGTTATAGTCGTAACT-1	0	0	0	0.0489082	0.0328886	0.0590651	0.00162368	0.0390563	0.0490891	0	0.0367172	0.0318281	0.0559651	0	0.0383367	0	0.0512505	0.0305268	0.0451183	0	0	0.0656508	0	0.0289	0.0444888	0.0275323	0.0455717	0.0289452	0.0501773	0.0667415	0	0	0.0301467	0.0417605	0.0182162	0.0191632	0.0195347	0.042543	0	0.0781676	0.0247259	0	0.0514608	0.0230554	0	0.0296529	0.0282801	0.0756061	0.0679803	0.0566231	0.0512353	0.0988844	0	0.0104338	0.0261853	0	0.0160546	0.00305468	0.0239443	0.0496718	0.033887	0.0681577	0.00796247	0.0279182	0.0367501	0.0476812	0.0172677	0	0.0298086	0	0.0200265	0.0567409	0.0234348	0.078868	0.045695	0.0669154	0.040793	0.0319706	0.0946589	0.0634307	0.0564287	0.0401364	0.00839141	0.0395826	0.0269697	0	0.063922	0.0261867	0.0192518	0.0418359	0.0431189	0.0359888	0.0373979	0.037593	0.0621397	0.109916	0	0	0.0782756	0.0416071	0.0360614	0.0129801	0.0623686	0.00687484	0.00170538	0	0	0	0.0102706	0.00964696	0.00564008	0	0	0.00017368	0.0523189	0.0211771	0	0.0713536	0.103523	0.105953	0.129435	0.0426763	0.00635645	0.117858	0.00360678	0.0805657	0.0586362	0	0.0287244	0.0342392	0.0680891	0.00406957	0.04617	0.0314467	0.043097	0	0.000288562	0	0	0.00541448	0.00784227	0.0214586	0.0619098	0.0429269	0.0298367	0.0355953	0.126653	0.0430607	0.0388641	0.0113851	0.0287386	0.00945621	0.00961175	0.0814096	0.0134755	0.0925773	0.0489285	0	0.0651417	0	0	0.0392825	0	0.0136411	0.0419128	0.0119422	0.00180483	0	0.0157893	0	0	0	0	0	0.0141658	0	0.0544957	0.0341028	0.038877	0	0	0.00753557	0.0678275	0.0712803	0.0649867	0.029602	0.0436032	0	0.0645589	0.0396091	0.0684979	0.00159249	0.0128017	0.00627449	0.031616	0.0266763	0.0790648	0.0768893	0	0.0773767	0.0272435	0.0312607	0.0437216	0.112834	0.00528942	0.035318	0.67622	0.127224	0.0310748	0.0159161	0.0157398	0.047075	0.0311489	0	0	0.0222826	0.009234	0	0	0.0461419	0	0.0573699	0.0304782	0.053397	0.0777533	0.0682792	0.00743267	0.00293688	0.0401331	0.0315536	0.0224186	0.100423	0.0222418	0.00188877	0.0116452	0.0269998	0.0251448	0.0512258	0	0	0	0	0.0308849	0	0.0463261	0.351821	0	0.0635111	0	0	0.024016	0	0.134973	0.107949	0.00165076	0.0362869	0.0224482	0.0360567	0.00699545	0	0.00159249	0.0067681	0.0442112	0.0149256	0.0675817	0.0582838	0.0401588	0.0550954	0.00185406	0.00474002	0.0132323	0.126338	0.00565017	0.0362133	0	0	0.0340399	0.0629622	0.00406055	0	0.049785	0.0452311	0	0.0507723	0	0.00124261	0	0	0.00534091	0	0.0187666	0.0163719	0	0.372718	0.0292132	0	0	0	0.0104932	0	0.0726298	0.0427395	0.040423	0	0	0.0498426	0.0307915	0.0453539	0	0.0323132	0.022421	0.0866187	0.0454704	0	0.023613	0.0369637	0	0	0.0672198	0.040949	0.0339571	0.00022688	0.0269154	0.0298967	0	0.0562166	0.0512502	0.0552063	0.0434164	0.0387162	0.033345	0.0217072	0.0497552	0.00921068	0.0203568	0	0.0703809	0	0.0436029	0	0.00904717	0.0828344	0.0153962	0.0106708	0	0.027769	0.0454274	0.117698	0.002554	0	0	0.0355337	0.0824335	0	0.00314795	0.0560121	0	0.0436535	0.0250222	0	0.0190376	0	0	0.132214	0.00285315	0	0	0.00169057	0.00199062	0	0.048683	0.0392967	0.0799049	0.0553554	0	0	0.0113994	0.0428748	0.0306707	0.0397541	0.0342178	0.0615257	0.0577292	0.00856943	0.0808191	0.0392908	0.0707295	0.177545	0.0393159	0.0915203	0.060777	0.0533013	0.0644719	0.0310896	0.0348242	0.0444911	0.00734523	0.0801913	0.03707	0	0.00167748	0	0.0158447	0.0783039	0	0	0	0	0	0	0.0159518	0.557598	0.0253904	0.00154601	0.0127328	0.00712432	0.014199	0	0.0521356	0.0286314	0.0276822	0.0313043	0.11966	0	0.0414252	0.00532731	0	0	0.139559	0.00453576	0.0234859	0.0366212	0	0	0	0.0662827	0.0555644	0.0541465	0	0	0.0201869	0.039317	0.0280221	0.0568589	0.0676983	0	0.0757608	0.00619905	0.08468	0	0	0.0550304	0	0.0612365	0.0247694	0.050906	0.0375529	0.0713536	0	0.0112316	0	0.0265497	0	0.0394208	0	0	0.0830797	0	0.0602608	0	0.134388	0	0	0	0.00641698	0.0607958	0.0237502	0	0	0.193075	0	0	0.0341611	0	0.0238845	0	0.0238402	0	0.0318122	0.0237576	0.0104349	0	0	0	0.0106546	0.0322202	0	0	0	0	0.136761	0	0.00294702	0.0166937	0	0	0.00612802	0.0391897	0.0444311	0	0.0272823	0.0691384	0.000991023	0.148653	0.0458803	0	0	0	0
CGTTATAGTCTCACTC-1	0.0112563	0.0315413	0.0097624	0.0176885	0.0367861	0.0505343	0.0124814	0.0366868	0.0720401	0	0.030534	0.0189102	0.0563634	0	0.0335759	0.0470959	0.0569616	0.0309307	0.0533239	0	0	0.0662681	0.00910354	4.37216e-05	0.0458549	0.0319853	0.049769	0.0266483	0.0572624	0.0375314	0	0.00795733	0.033224	0.0373306	0.0271004	0.00781742	0.023745	0.0394407	0	0.0756296	0.0302963	0.125079	0.0460508	0.0329541	0.10703	0.0257663	0.0107298	0.0867289	0.0609404	0.0560183	0.0269675	0.100762	0.0253661	0.035855	0	0.022789	0.0380693	0.0347208	0.0347135	0.0407668	0.0294668	0.0701226	0.0122215	0.0185856	0.0356028	0.0401633	0.013816	0	0.032275	0.0335004	0.0304465	0.0446154	0.02796	0.0752192	0.0503531	0.0644728	0.053639	0.0303878	0.0831339	0.0647147	0.0539402	0.0690642	0.0178572	0	0.0331684	0	0.0629038	0.0250448	0.0164465	0	0.0679312	0.022929	0.0481368	0	0.0564651	0.172154	0.0284815	0	0.0687596	0.0398987	0.0438595	0.0160651	0.0572272	0.00797099	0.00236336	0	0.0394077	0	0.0283316	0.041465	0	0.0146905	0	0.00471831	0.0302564	0.0350568	0.0109237	0.0384934	0.0893209	0.0784258	0.0645576	0.0411552	0.0322262	0.0979848	0.00248565	0.06774	0.0699456	0	0.0395714	0.0301077	0.0911158	0.00448674	0	0.029053	0.0243217	0.0287579	0	0.0250087	0	0	0	0	0	0.0514045	0.0366201	0.0387127	0.135572	0.0478829	0.0431085	0.0204092	0.0201813	0.0285414	0	0	0.0114983	0.0744891	0.0629337	0	0.0340399	0	0	0.0469345	0	0.0405531	0.019997	0.0198121	0	0	0.0222931	0.017683	0.0419483	0	0	0.0835639	0	0.0230298	0.0119553	0	0.0400213	0.0137966	0	0.00563215	0.0716519	0.0643219	0.0369635	0.051844	0.0440102	0.0165705	0.0609466	0.0426914	0.0659599	0.0109129	0.00380378	0.0578838	0.0342245	0.0303799	0.0726542	0.0760486	0	0.0702544	0.0303166	0.0569271	0.00496677	0.134206	0.00235561	0.0308027	0.327977	0.102709	0.0311443	0.00500315	0.0397636	0.0419596	0.0247572	0.00555264	0	0.011882	0.00682057	0	0	0.0497485	0.0134371	0.0977686	0.0318829	0.0363831	0.0791909	0.0621139	0	0.00466163	0.0229854	0.0280865	0.0234029	0.0911764	0.0583683	0.0406716	0.0250553	0	0	0.0489364	0.0751012	0	0	0	0.0511018	0	0.0549921	0.126068	0	0.0811326	0	0.0151932	0.0182944	0	0.0805617	0.114244	0.00729404	0.019369	0.0320238	0.0487028	0	0.00295121	0	0	0.0393914	0.0153065	0.0543255	0.0599578	0.031611	0.0419371	0	0.0326012	0.0234616	0	0.00659187	0.0245012	0	0	0.0355089	0.0613314	0.00485694	0.0114339	0.0486762	0.0156109	0	0.0214282	0	0.00980284	0	0	0.0163882	0	0	0.00841983	0	0.426863	0.0154585	0.0213361	0.04446	0.087618	0.00425466	0.032354	0.0421271	0	0.028606	0	0	0.107357	0.034249	0.0559014	0	0.0447469	0.0158791	0.0266327	0.0798137	0.0540549	0.0228654	0.0388691	0	0	0.057616	0.0401983	0.0160604	0.012918	0.0379369	0.0311505	0	0.0479434	0.050085	0.067898	0.0530021	0.0756715	0.0294576	0.0304107	0.0132039	0.0261066	0.0298747	0	0.0600238	0.00403987	0.0394531	0	0.0202825	0	0.0222288	0.00928243	0	0.0444892	0.0453729	0.139559	0	0	0	0.00863302	0.0695371	0	0.0869535	0.064539	0	0.0455692	0.0650577	0	0.0181007	0.206716	0	0	0	0	0	0.0328203	0	0	0.0310148	0.033625	0.0715818	0.0581855	0	0	0	0.0434802	0.0380387	0.0350564	0.0492413	0.0638784	0.056896	0.0463449	0.0822716	0.0583349	0.0769038	0.148478	0.0513608	0.0648221	0.0463459	0.0545577	0.056763	0.0269535	0.0405736	0	0	0.0449984	0.0300422	0.0175761	0	0	0.0717733	0.0760352	0	0	0	9.53925e-05	0	0	0.0253532	0.489438	0.0272113	0.00194776	0.0123569	0	0.00503407	0.0408617	0.0573508	0.03082	0.0412447	0.0351789	0.0990731	0	0.0504585	0.0241343	0	0	0	0.0388925	0.0281665	0.07851	0	0.00695173	0	0.0612389	0.0467452	0.051366	0.000262329	0.0114748	0.0225853	0.041921	0.057756	0.061948	0.0595694	0	0	0.0257325	0	0	0	0.0469864	0	0.0501823	0	0.0418913	0	0.0210416	0	0.00750068	0	0.0263319	0	0.0188877	0	0.0537484	0.0149528	0	0	0	0.110085	0	0	0	0	0.0515089	0.0383721	0	0.0833333	0.212749	0	0	0	0.00300804	0	0	0.036666	0.00161595	0.0143066	0.0171389	0.0475108	0	0.0893669	0	0	0	0.000582954	0	0	0	0.0731899	0	0.00607265	0.0780311	0	0.0437715	0.076936	0.0314795	0.0278219	0.00676534	0.0187378	0.0634837	0	0	0.045564	0.0569911	0	0	0
CGTTATAGTGGGTGTG-1	0	0.00635763	0.0284627	0.0348573	0.0181232	0.0609529	0.0288176	0.0490251	0.0664028	0	0.0389611	0.0216759	0.0442898	0	0.0457192	0.00580211	0.0559869	0.0299045	0.0492961	0	0	0.073356	0	0.0367261	0.0537698	0.0257862	0.0421231	0.0260211	0.0539741	0.0878499	0	0	0.0330169	0.0448827	0.0265463	0.0213864	0.0171562	0.0482914	0	0.0868966	0.00918711	0	0.0468176	0.0220632	0	0.0201867	0.0189186	0.129453	0.0529772	0.0557849	0.0571115	0.0902137	0	0.0256192	0.0260899	0	0.0372718	0.00790486	0.0172528	0.0475893	0.0330934	0.0745174	0.0275909	0.0194601	0.0303708	0.0433441	0.0170192	0	0.0484025	0	0.0305482	0.0445507	0.0188221	0.0847545	0.0489824	0.0734035	0.0311471	0.0316774	0.0976119	0.078489	0.0606575	0.0429266	0.0188157	0.0314212	0.0258645	0	0.0633285	0.0502129	0	0.00798394	0.0579224	0.019462	0.0394083	0.0237237	0.0645835	0.143494	0.125993	0	0.0797319	0.0498384	0.0435728	0.0145803	0.0635231	0.00834346	0.00339158	0	0.0150402	0	0.0527203	0.0102562	0	0.00845394	0	0.00992148	0.022029	0.0428789	0	0.01215	0.103542	0.115124	0.0725013	0.0473088	0.00282509	0.109103	0.00860201	0.0754164	0.0553089	0	0.0348384	0.0333771	0.0125918	0.00459742	0.0192581	0.0506952	0.00404737	0.00609916	0	0.0258249	0	0	0.0185748	0	0	0.0508648	0.0520843	0.0544678	0	0.0395331	0.0366868	0.0104407	0.0219769	0.00908586	0	0.0949633	0.028188	0.0768126	0.05479	0	0.0229591	0	0	0.0497805	0	0.0476514	0.0329486	0.0402988	0	0	0.00569205	0	0	0	0	0	0	0.0293257	0.0153441	0.0449895	0.0235598	0	0	0.0136607	0.0789527	0.0612075	0.0515208	0.0438473	0.0502238	0	0.0616049	0.0413374	0.0647522	0.00565397	0.0178384	0.0242842	0.0360544	0.03667	0.0689845	0.0755861	0	0.0767265	0.0221466	0.0288723	0.0547184	0.101505	0.00371544	0.0275594	0.527086	0.150907	0.0347572	0.0140693	0.0415309	0.0481243	0.0322605	0	0	0.00848713	0.0442812	0	0.0251159	0.0621391	0.0241343	0.107544	0.0281821	0.0465361	0.0715265	0.0735022	0	0	0.0373703	0.0334288	0.0231753	0.110997	0.0286689	0.0391605	0.0226732	0.0222778	0.0211807	0.0497472	0	0	0.0624821	0	0.0610353	0	0.0558359	0.201619	0	0.075878	0.0149153	0	0.0217094	0.0779119	0.181202	0.0274134	0	0.0336124	0.0281528	0.0818106	0	0	0	0.0224554	0.0454339	0.0206272	0.063901	0.0629306	0.0391652	0.0526705	0.00536493	0.0277165	0.0106026	0.147324	0.0352732	0.032588	0	0	0	0.0583857	0.00097754	0	0.0546633	0.0175623	0.00920171	0.0367261	0	0.0229469	0	0	0.0206209	0	0.0321656	0.0150697	0	0.440714	0.0335836	0.0127084	0.0294198	0	0.0125918	0	0.0532033	0	0.0484946	0	0	0.0848884	0.00213304	0.046512	0.000174886	0.0703618	0.0174039	0.0732024	0.0606637	0.013791	0.0241058	0.0278174	0	0.0224554	0.0632326	0.0496848	0.0249796	0.00923116	0.0409968	0.033865	0	0.0549938	0.0569979	0.0649565	0.0533369	0.0487873	0.0386223	0.0283483	0.0180133	0.0119506	0.00299981	0.0210818	0.075904	0.054617	0.0388098	0	0.0196513	0	0.0185748	0.00460893	0	0.035066	0.05025	0.0296432	0	0	0	0	0.0616502	0	0.0450507	0.0673101	0	0.0412728	0.00149326	0.0343777	0.0178759	0.132739	0	0.119272	0.00408734	0	0.024659	0.0262718	0	0	0.0457162	0.0392281	0.102287	0.0586998	0.0506004	0	0	0.045766	0.0371533	0.0436246	0.0431783	0.0651811	0.0665573	0	0.0850135	0.0279731	0.078784	0.454984	0.0270925	0.0819418	0.0652008	0.0457534	0.0668763	0.0229187	0.0237627	0.103253	0	0.094892	0.0246457	0	0.00795911	0	0.0489507	0.0770787	0	0	0	0.194219	0	0	0.0341929	0.616269	0.0262574	0.00380738	0.00761147	0	0.0185623	0.0354916	0.0526567	0.0327387	0.0343363	0.0297388	0.110191	0	0.044555	0.0140985	0	0	0.250787	0	0.0278246	0.0731375	0.0240031	0.0144718	0	0.0640369	0.0731389	0.0515749	0.0177728	0.00265714	0	0.037843	0.0323209	0.0584563	0.0658184	0	0.000629591	0.010025	0	0	0.00227352	0.0668657	0	0.0455938	0.0279174	0.0420322	0.0103342	0.0468327	0	0.0289534	0	0.0430022	0	0.0416621	0	0.0208115	0.00718783	0.0153026	0	0	0.139406	0	0	0	0	0.0535706	0.0329129	0.0648828	0.0694299	0	0	0	0	0	0	0	0.0143763	0	0.0310956	0.0330939	0.0391162	0	0	0	0	0.0186408	0.0144573	0	0	0	0.159846	0	0.0122793	0.076314	0	0	0.0377754	0.0254574	0.0577125	0.0128127	0.0162894	0.0324123	0.0360266	0	0.0475491	0	0	0	0
CGTTATGTCATCCCAA-1	0	0.00796247	0.014222	0.0453905	0.0377155	0.0661735	0.0255702	0.0570869	0.0639191	0	0.124249	0.0240556	0.0403024	0.0759751	0.0476183	0.0366027	0.077611	0.0376009	0.0585188	0.0567471	0	0.0575109	0.0185474	0	0.0790402	0.0299732	0.0323079	0.0163568	0.0505836	0.035384	0	0	0.0415904	0.0530121	0.0358055	0.0437303	0.0160067	0.0806834	0	0.0659693	0.0202496	0	0.0469253	0.034691	0	0.0362044	0.0193198	0.0667366	0.0770691	0.0598347	0.0531432	0.0757442	0	0.0254212	0.0188639	0	0.0796013	0.0189344	0.0285048	0.0546275	0.0349077	0.0661028	0.0399358	0.0250087	0.0397907	0.0501379	0.0206458	0	0.0680549	0.0187711	0.0674736	0.0303007	0.0398522	0.0728049	0.0426581	0.0648439	0.0296351	0.0679884	0.062235	0.0528066	0.0544876	0.044286	0.0140421	0.0300804	0.0348324	0	0.0598609	0.0361397	0	0.0245107	0.022407	0.0541108	0.0531096	0	0.0664274	0.0657791	0.00951881	0	0.0865495	0.0589412	0.0522991	0.0197167	0.0774975	0.00637253	0.00429894	0.00793547	0.0701877	0	0.010207	0.0565616	0.0366387	0.0494169	0	0.00414662	0.0289799	0.0395879	0.0404929	0	0.0772445	0.0776347	0.0647134	0.0504201	0.035253	0.071714	0.00116103	0.0879357	0.0678828	0.0781742	0.0398418	0.0361467	0.0350939	0.00948004	0.0133634	0.043022	0.0332784	0.0296432	0	0.0518246	0.0166075	0	0.0131257	0	0.137775	0.047847	0.0128568	0.0427673	0.0435467	0.0434515	0.0411081	0	0.0421762	0	0.0177545	0.0577125	0.0486663	0.096125	0.0546436	0	0.0967051	0	0	0.0493131	0	0.00839454	0.0256933	0.0312047	0	0	0.014542	0	0.0204495	0	0	0.158733	0	0	0.0233086	0.0055745	0.037633	0	0	0.00562239	0.067152	0.0596737	0.0522551	0.0655883	0.0555404	0	0.0650584	0.046423	0.0564415	0.00776495	0.00154774	0.017196	0.0451238	0.0475523	0.0787895	0.0749027	0	0.0528401	0.0416586	0.0311834	0.0885904	0.098743	0.0145191	0.043767	0.345881	0.0845206	0.0573485	0.00939349	0.0875352	0.0306532	0.0340861	0.0363326	0	0.0224986	0	0.0935992	3.3849e-05	0.12867	0.0481812	0.171671	0.0470698	0.0334657	0.0594011	0.0779922	0	0.00455307	0.0355373	0.0494954	0.026195	0.088866	0.00254834	0.0126758	0.0280674	0.00956494	0	0.0771487	0.0993854	0.0144121	0	0	0.0201469	0	0.0654739	0.0809474	0	0.0478313	0	0.0115206	0.030125	0	0.144146	0.0548269	0.00895759	0.0389878	0.0389612	0.113001	0.0357545	0	0.0071724	0	0.0671867	0.0186766	0.070203	0.0640718	0.0372578	0.0625127	0.00504935	0.0243876	0.0876148	0.111647	0.0180806	0.0517953	0.0242218	0	0.0146485	0.0476397	0.00731788	0	0.0774255	0.0740229	0	0.0327866	0.0545645	0.010438	0	0	0.0249832	0	0.0343853	0.0297475	0	0.0167891	0.0311929	0.0437216	0.0127084	0	0.00356604	0.0626676	0.0488736	0	0.0231334	0	0	0.0764726	0.0195586	0.0481637	0	0.0716411	0.0337093	0.0629841	0.0112802	0.00827462	0.0265565	0.0436354	0	0.0405824	0.0729753	0.0699773	0.0925732	0.0601373	0.0636342	0.0324333	0	0.0474751	0.0576301	0.0629531	0.0569435	0.0415506	0.0619558	0.0330521	0.0424682	0.00693716	0.0261959	0	0.132561	0.0349423	0.124661	0	0.0387395	0	0.0312012	0.0116636	0	0.0240379	0.0412337	0	0	0	0	0	0.0150966	0	0	0.0540713	0	0.0453898	0	0	0.0262329	0.190976	0.0168109	0	0.00554639	0	0	0.00604329	0	0	0.0415442	0.0346894	0.0939326	0.0603332	0.0585286	0.0828961	0	0.0530921	0.0425757	0.0464713	0.0402366	0.0657007	0.050408	0	0.0688215	0.0403156	0.0680433	0.152781	0.0304302	0.0620127	0.0518786	0.0609105	0.0667336	0.0277964	0	0.24617	0.00612102	0.0798348	0.0213655	0	0.00473978	0.0113326	0.0175236	0.100599	0.00386591	0.00587618	0.00554255	0.0856625	0.0671563	0.022298	0.0124646	0.262512	0.0351567	0.00145108	0	0	0.0145942	0.0171594	0.0551135	0.0566332	0.0360216	0.036344	0.0841578	0	0.0503673	0.021659	0	0	0	0.0193616	0.0216584	0.036149	0	0.0446397	0	0.0627118	0.0444754	0.047298	0.119294	0.00680364	0	0.047607	0.0304012	0.0628296	0.0511773	0	0.00426723	0.010251	0	0	0	0.050472	0	0.039683	0.0391009	0.0549968	0.0753601	0.0144695	0	0.0358193	0	0.0363302	0	0.0222707	0	0.013816	0.066894	0.0134662	0.0379253	0.114376	0.0683106	0	0	0	0.00423763	0.0507704	0.0300599	0.00279818	0.0162207	0.133263	0.0267099	0.105165	0	0	0	0	0.0619231	0.0110598	0.011952	0.019668	0.0239157	0.0163227	0	0.0483736	0	0.0309857	0	0	0	0	0.21581	0.00823909	0.0257864	0.00372031	0	0	0.0243022	0.0509375	0	0.0430773	0.104932	0.0533403	0	0	0.0549645	0	0	0	0
CGTTATGTCATGGATA-1	0	0	0.0151402	0.0263829	0.0499176	0.0667298	0.0134975	0.0436761	0.0580976	0	0.0461759	0.0275334	0.0535366	0.0238664	0.042676	0.0157398	0.0564081	0.0374725	0.0612479	0.00684155	0	0.071135	0	0	0.0522899	0.0286111	0.0425127	0.0216983	0.0543482	0.0430464	0	0	0.0314081	0.0459007	0.0239021	0.0134641	0.0207287	0.0706807	0	0.114238	0.0373736	0	0.0524928	0.0217247	0	0.0197304	0.00868259	0.08093	0.0688697	0.0516213	0.0417056	0.0691445	0	0.058247	0.0276877	0	0.0484575	0.0156465	0.0210623	0.0461516	0.0325595	0.0645662	0.0153694	0.0163598	0.0271176	0.0385568	0.017323	0	0.0497441	0	0.0291369	0.02964	0.0200245	0.0857137	0.0488878	0.0726156	0.0474214	0.0547447	0.097954	0.0760947	0.0622344	0.0856863	0.0185244	0.0392328	0.0275844	0	0.0646144	0.0127461	0.0144977	0.0211688	0.0428929	0.0277006	0.0413726	0.0164697	0.059363	0.163694	0	0	0.0801332	0.0461351	0.043517	0.0187356	0.0664744	0.00631932	0.00236912	0.0128214	0	0.0548874	0.010843	0.0112379	0.021205	0.00356372	0	0	0.0337319	0	0	0.0467223	0.106312	0.11647	0.10335	0.0521121	0.00363225	0.124226	0.00331553	0.103597	0.0885911	0	0.037102	0.0253728	0.0375423	0.00459742	0.00861058	0.0461372	0	0.00695173	0	0.00209864	0	0	0.0273375	0	0.0864638	0.0447014	0.0522115	0.0434397	0.228227	0.0478422	0.0296835	0.0205142	0.0326826	0.0299981	0	0.0201119	0.0172861	0.0624594	0.0542756	0	0.0515005	0	0	0.0439155	0	0	0	0.0528407	0	0	0.0244511	0	0.0348471	0	0	0	0	0	0.0183717	0	0.0413175	0.0149625	0	0.00670587	0.0911987	0.0688011	0.0552412	0.0600617	0.0477803	0	0.0766359	0.040655	0.080163	0	0.00175761	0.0313082	0.0390702	0.0492153	0.0856824	0.0819159	0	0.085673	0.0296188	0.0288144	0.0284715	0.10778	0	0.04329	0.558565	0.176044	0.0423385	0.00633788	0.0479373	0.0386674	0.0298505	0	0.0136411	0.0308623	0.0019937	0	0	0.0640538	0.0208406	0.114162	0.026405	0.0578422	0.0907798	0.0695251	0	0	0.0337841	0.0306166	0.0246779	0.122171	0.0229164	0.0249318	0.0233663	0	0.014671	0.0556615	0	0	0.0426405	0.0362764	0.0213361	0.0820567	0.0609416	0.362914	0	0.0709577	0.0200869	0.00290749	0.0248879	0.120409	0.134124	0.031873	0.00923912	0.0340174	0.0321665	0.0656728	0.0150402	0	0	0	0.0406309	0.0133712	0.0642798	0.063246	0.0469863	0.0471796	0	0.0333973	0.0148514	0.0987408	0.022789	0.0329431	0	0	0	0.0612998	0.00588917	0	0.055248	0.0346091	0	0.0155005	0.0530489	0	0	0.0740818	0.0198899	0	0.0458471	0.0166753	0	0.38405	0.0266386	0.0156232	0.0329952	0.0230194	0.00412349	0	0.0645945	0	0.0644443	0	0	0.0907944	0.0127122	0.0395612	0	0.0102057	0.00836175	0.0478939	0.042869	0	0.0233532	0.0284308	0	0.010021	0.0612857	0.0414537	0.0352396	0.00961402	0.0234225	0.0431332	0	0.053732	0.0558848	0.0628069	0.0569104	0.0561084	0.0352104	0.026258	0.0411857	0.015973	0.00506142	0	0.0712799	0.0248164	0.0409184	0	0.0231362	0	0.0251983	0.0122124	0	0.0372657	0.053893	0.0731899	0	0	0	0	0.0670774	0.0102308	0.0651277	0.0592669	0	0.0393772	0.000484301	0	0.0168266	0	0.00530124	0.0704792	0.00242342	0	0	0.0368816	0	0	0.0389272	0.0317071	0.0870297	0.0636931	0	0.0122268	0	0.0465069	0.0388056	0.0480823	0.0549006	0.0625067	0.0551062	0.00183631	0.099414	0.0554721	0.0839077	0.343547	0.0693889	0.0919876	0.0589943	0.0600569	0.0549722	0.0177983	0.0176417	0.0711438	0	0.0831916	0.0255981	0	0	0	0.129381	0.0754875	0.00613023	0	0	0.0101116	0	0	0.0108324	0.613988	0.028662	0.00280044	0	0	0.0213018	0	0.0543199	0.0404737	0.0396297	0.0321614	0.124994	0	0.0435239	0.0273361	0	0	0.0241343	0	0.0316564	0.0396747	0.0320698	0.0350647	0	0.0699517	0.0665647	0.0511495	0.0247901	0.00514504	0.0166892	0.0376276	0.0248742	0.0580546	0.0692015	0	0.0149703	0.000532731	0	0	0.0141075	0.0587661	0	0.0679236	0.0393218	0.0657625	0.0215905	0	0	0.0448227	0	0.043022	0	0.0498468	0	0	0.0710913	0	0.0544146	0	0.16158	0	0	0	0	0.0689042	0.0431661	0.118573	0	0.21957	0	0	0	0	0	0	0.0268011	0.0143127	0.000716607	0.0142869	0.0146613	0	0	0	0	0.0217271	0.0398741	0	0	0	0.157048	0	0.0342926	0.0138319	0	0	0.0170409	0.103426	0.0271024	0.00400398	0.0247339	0	0.0221523	0	0.0420423	0	0	0.113746	0
CGTTATGTCGCGAGTA-1	0	0	0.0162644	0.0589717	0.0089192	0.0656837	0.0372784	0.0435172	0.0493179	0	0.0429746	0.0190526	0.0714821	0.033087	0.047509	0.0214802	0.0617726	0.0354375	0.0516192	0.00982162	0	0.0715958	0	0.00896292	0.0530921	0.0286925	0.0492382	0.0242598	0.0634121	0.0737207	0	0	0.033014	0.0442919	0.0277887	0.0176941	0.0256619	0.0535608	0	0.0694714	0.0218682	0	0.058068	0.0291503	0	0.029048	0.0170771	0.155056	0.062117	0.0546798	0.0626824	0.149086	0	0.0307668	0	0.0127802	0.0171249	0	0.0234158	0.0522594	0.0400234	0.0757637	0.010308	0.0142055	0.030697	0.0518082	0.00954511	0	0.0470362	0.038747	0.0369417	0.02394	0.037688	0.0828226	0.0432702	0.0729294	0.0355595	0.0346328	0.091418	0.0651435	0.0622065	0.0294286	0.0133718	0	0.0206159	0	0.0651682	0.0239183	0	0.0328368	0.0130923	0.0455106	0.0476813	0	0.0653828	0.258722	0.0385999	0	0.0815869	0.0483783	0.0405501	0.0212802	0.0677738	0.00734948	0.00183966	0.0206257	0	0	0.0376165	0.00162475	0	0.000554357	0	0	0.0261594	0	0	0.0152427	0.0611642	0.104354	0.0751082	0.0297347	0.00924207	0.12106	0.00531841	0.0840468	0.0586004	0	0.0388758	0.0288851	0.0314795	0.00341826	0.00786988	0.0289218	0.036089	0	0	0	0	0	0.0259936	0	0	0.0551127	0.0725301	0.0469137	0.179014	0.0538002	0.0602749	0	0.031371	0.00711067	0	0.0354145	0.018954	0.086219	0.0485332	0	0	0	0	0.0396501	0	0.0146905	0.0234148	0.0179883	0.00348374	0	0.016205	0	0	0	0	0	0	0.0205998	0.00282112	0.0358736	0.0251077	0	0.154949	0.00734035	0.0804509	0.0615515	0.0471927	0.0413714	0.0509819	0	0.067208	0.04504	0.0636865	0	0	0.0700473	0.0299796	0.0489908	0.0780864	0.0793589	0	0.073103	0.0294571	0.048745	0.0375376	0.113305	0.00957235	0.0335782	0.789349	0.130325	0.0362723	0.00974607	0.0476611	0.0303515	0.0239474	0.0256646	0.00661877	0.00447503	0.0422875	0.0560336	0	0.0483941	0	0.132525	0.0336628	0.0415749	0.082157	0.0725632	0	0.0036304	0.0353514	0.0314591	0.0229297	0.101276	0.0150652	0.0120462	0.0262715	0	0.0461894	0.0769341	0	0	0	0.111078	0.05383	0	0.0583253	0	0	0.0759838	0.0749513	0	0.0292702	0.104145	0.0747963	0.0313484	0	0.0395953	0.0372924	0.0506025	0	0.00616474	0	0	0.0390581	0.00793302	0.0632953	0.0590088	0.0546581	0.0538697	0	0.00846691	0.0198823	0.100105	0.00279818	0.0374756	0	0	0.00688353	0.0459772	0.000529786	0.00515613	0.0450017	0.00537545	0	0.0395611	0.0350939	0.00259568	0	0	0.0272941	0	0.0216725	0	0	0.194753	0.0257245	0	0.0192375	0	0.00495147	0	0.0548954	0.0265155	0.0261845	0	0	0.0856896	0.0149829	0.053352	0	0.039716	0.0255443	0.0367511	0.0501268	0.0186779	0.0217373	0.0233199	0	0	0.0738626	0.0438751	0.0545354	0.0140524	0.0224172	0.0347075	0	0.0529602	0.0543768	0.0694713	0.0556752	0.0672408	0.0413315	0.025089	0.0202868	0.0115814	0.0163323	0	0.0656547	0.093127	0.0406248	0	0.023695	0	0.0201741	0.0145694	0	0.034329	0.0374379	0	0	0	0	0.0019794	0.0436877	0	0.024554	0.061908	0	0.04437	0.0441924	0	0	0.0351522	0	0	0.00124419	0	0	0.0255723	0.00384236	0	0.0453507	0.0348969	0.0765754	0.0380261	0	0.00387791	0	0.0478676	0.0355548	0.0502651	0.0385241	0.0683001	0.061815	0.0374257	0.0833229	0.0410749	0.0844376	0.257503	0.0463039	0.0810747	0.0570656	0.0706207	0.0571031	0.0220395	0.0367698	0.21511	0	0.0586803	0.0529244	0	0.0012706	0	0.095383	0.0675398	0.014083	0	0	0.0382524	0.116649	0	0.0238693	0.466627	0.0269855	0.00419219	0	0.0217595	0.0200831	0	0.0591743	0.0922201	0.0398389	0.0326529	0.10838	0	0.0385328	0.0145156	0	0	0	0.0455607	0.0427155	0.0741868	0	0.0569255	0	0.0720052	0.0642125	0.0534313	0.0167235	0.0113056	0.0212362	0.0421045	0.0361652	0.0628333	0.0661399	0	0.0195873	0.00103317	0	0	0.0781742	0.0562742	0	0.0454846	0.0250179	0.0620351	0.0559636	0.0296018	0	0.0389802	0	0.0291433	0	0.0306065	0	0	0.0522036	0	0	0	0.141943	0	0	0	0	0.0560754	0.0247721	0.136236	0.0293809	0	0.0703997	0	0.00874432	0	0	0	0.0214542	0.0274711	0	0.0459817	0.0323977	0	0	0.0348898	0	0	0	0	0	0.0305002	0	0	0.0117658	0.0637222	0	0	0.0645121	0.0184999	0	0.00287182	0.055314	0.0301387	0.0389414	0	0.0539562	0.0434155	0	0	0
CGTTATGTCTGGCCAT-1	0	0	0.00288562	0.018448	0.0439964	0.0331322	0.0280775	0.112566	0.0471747	0	0.0857803	0.0266902	0.0221599	0	0.0810443	0	0.214999	0.0660664	0.0777391	0.0496537	0	0.040818	0	0.056532	0.136059	0.0348493	0.0530795	0.0167518	0.0108118	0.0359208	0	0	0.0620028	0.0607784	0.0513354	0.037723	0.0263145	0.0298257	0	0.0393953	0.0231855	0	0.0466581	0.0442618	0.00438806	0.0226005	0.0276526	0.0782902	0.048637	0.0294804	0.0412573	0.0944938	0	0.0199766	0.0156444	0.00645734	0.00528856	0.0370526	0.0210746	0.0332496	0.021195	0.0440045	0.013065	0.0228465	0.0194306	0.036701	0.00604738	0	0.142676	0.0962846	0.144944	0.0645266	0.191675	0.0486476	0.0458249	0.0575577	0.0443451	0.0785858	0.0400298	0.0276659	0.0549316	0.038157	0.0061299	0	0.0340915	0	0.0439774	0.0144744	0.0274964	0.00644418	0	0.0234962	0.122339	0	0.0490077	0.101062	0	0	0.0512422	0.0995228	0.0900799	0.0236201	0.0576508	0.00638317	0.00328799	0	0	0	0.035963	0.0444775	0	0.0110079	0	0.00146905	0.0293809	0	0.00470848	0.0109902	0.0710038	0.0425469	0.0412677	0.0344241	0.0425377	0.0578004	0.00159991	0.0622202	0.258823	0.00288562	0.0218877	0.0184318	0	0.00936937	0	0.0116081	0	0	0.0337093	0	0	0	0.0345539	0	0.0879328	0.0368213	0.0130476	0.0393189	0.0286464	0.0241445	0.0399998	0.0191501	0.0527599	0	0.0118363	0.0285065	0.0127465	0.111153	0.117954	0	0	0	0	0.0974429	0	0	0	0.00209864	0	0	0.0322517	0	0	0	0.0194474	0	0	0	0.0400289	0.00308237	0.0264086	0.0434884	0	0.00566144	0.0843939	0.0483317	0.0334917	0.120117	0.107718	0.00633963	0.0716751	0.0783327	0.0425408	0.00313561	0	0.0229137	0.0720412	0.0935035	0.0728324	0.0623292	0	0.0308808	0.0478743	0.00621866	0.0207205	0.0329143	0.00699188	0.0322018	0.14297	0.0372391	0.0702126	0.01966	0.14094	0.0719439	0.0399268	0.0349335	0	0.0148139	0	0	0.0492502	0.0481994	0.0429637	0.24311	0.0466862	0.0275907	0.0390194	0.0501238	0	0	0.0538274	0.081594	0.0732337	0.0535021	0.0182319	0.0004617	0.0285915	0.0258294	0	0.0572594	0.0197871	0.0149046	0	0	0.0386499	0	0.0531485	0	0	0.0368099	0	0.0146467	0.032794	0	0.0410531	0	0	0.0525632	0.127763	0.264012	0.0829738	0	0	0	0.0726555	0.0123371	0.0851447	0.12181	0.084047	0.0288641	0	0.0149076	0.0210443	0	0.0374526	0.0439057	0.0083071	0	0	0.0354082	0.00259424	0.0241705	0.0448068	0	0	0.0163841	0.269442	0	0.0155066	0	0.0120023	0	0.00750666	0.00398235	0	0	0.0263195	0.0488516	0.0377366	0	0.0227653	0	0.0290878	0	0.0105739	0	0	0.0479708	0.0105792	0.0277486	0	0.036568	0.0161579	0.044596	0.00260143	0.0284815	0.0411966	0.0542774	0	0	0.0512318	0.06217	0.0559053	0.0276651	0.0306724	0.0277602	0	0.0268964	0.119993	0.114848	0.144083	0.115823	0.0151323	0.0209279	0.0254751	0.0278166	0.010345	0.0164552	0.0527665	0	0.0407885	0.0432844	0.0116022	0	0.0245098	0.0111793	0	0.0335506	0.0520703	0.0298181	0	0	0	0	0.0184815	0	0.0299405	0.0440856	0	0.0417744	0.00129147	0.095338	0	0	0	0	0	0.00950944	0.0485834	0.0133108	0	0	0.0337814	0.0278981	0.0529409	0.0183165	0	0.0262786	0	0.0801366	0.126581	0.0794673	0.0275033	0.0739122	0.041423	0	0.0489186	0.0325908	0.106664	0.0747114	0.110457	0.0326516	0.0785915	0.0403794	0.0460842	0.0208258	0.0795296	0.336621	0	0.0649507	0.0258009	0.0306925	0.00103504	0	0.0271773	0.03636	0	0.00688353	0	0.0895736	0.0529906	0	0.0323169	0.0776952	0.0427271	0.00692991	0	0	0.0148133	0	0.0353385	0.0551641	0.0527119	0.0377233	0.0978114	0	0.0167982	0.0338876	0	0	0	0.0666148	0.0114718	0.0190609	0	0.149965	0	0.0477005	0.056422	0.0420917	0	0.0175676	0.0218858	0.0480931	0.0140376	0.0564988	0.0372763	0	0.000139909	0	0.0642183	0	0	0.0464628	0	0.0601205	0.0280831	0.031608	0.0290947	0	0	0.0462995	0	0.01473	0	0.149943	0	0	0.0226915	0	0.020012	0	0.0452916	0	0	0	0	0.0634299	0.0136206	0.0981112	0.0459077	0	0	0	0	0.00209864	0.0279318	0.0980529	0.0173839	0.0196852	0.0109539	0.0383943	0.0382272	0	0	0.00351522	0.18807	0	0	0	0	0	0	0	0.059253	0	0	0	0.0124239	0.0583284	0	0.0165958	0.0472193	0	0.0408651	0	0.066393	0	0	0	0
CGTTATTAGACTCAAA-1	0	0	0.0191501	0.0299905	0.0143457	0.068856	0.0188325	0.0481085	0.0749481	0.0437216	0.0463982	0.0139672	0.0542947	0.0177491	0.0439902	0.0245972	0.0575344	0.0330502	0.0605658	0.0228751	0	0.0744649	0	0.0435904	0.059532	0.0228818	0.0392328	0.0274586	0.0473713	0.0761854	0	0	0.0368239	0.0443963	0.0269801	0.0261083	0.0257139	0.0502076	0	0.0792038	0	0	0.0600802	0.0253846	0	0.0235532	0.0182293	0.111007	0.0691847	0.0537936	0.0848326	0.0915392	0	0.0421707	0.025279	0	0.00801679	0.0185613	0.0191961	0.0519455	0.0337009	0.0691991	0.0181676	0.0150959	0.030252	0.0484876	0.00310193	0	0.0527828	0.0166725	0.0465035	0.0396668	0.0191063	0.0831388	0.0502585	0.0709868	0.0338584	0.031453	0.09267	0.0632615	0.0722996	0.0402557	0.0153294	0	0.0291843	0	0.0647027	0.0281001	0.00623166	0.0235982	0.0391476	0.01686	0.0414058	0	0.0595416	0.143232	0	0	0.0750981	0.0505365	0.0463902	0.0313379	0.0674576	0.00448674	0.00244969	0	0	0	0	0.0337813	0	0.00368251	0	0.0111083	0.0470923	0.0335782	0.00812549	0.0319214	0.0940336	0.103489	0.0848144	0.0565696	0.0115829	0.116433	0.00360279	0.0876087	0.0810396	0	0.0447805	0.0231726	0.0854611	0.00141115	0.052003	0.0545973	0.0607668	0.0115425	0	0	0	0	0.0312402	0	0.0807975	0.05136	0.0192693	0.0420695	0.1149	0.0486829	0.0401728	0	0.013311	0.0199124	0	0	0.0250069	0.104919	0.0602445	0	0	0	0	0.0451377	0	0	0.027642	0.00534652	0	0	0.0169079	0	0	0	0	0	0	0	0.00822252	0	0.0326238	0.0308577	0	0.00453403	0.0813578	0.0573471	0.0509618	0.0479415	0.0520937	0	0.0669433	0.0441783	0.0618331	0	0.0138248	0.0223141	0.0396361	0.0415526	0.0812082	0.0868555	0	0.0575394	0.030624	0.0162033	0.0439594	0.118637	0.00426152	0.0198553	0.586831	0.139676	0.0427247	0.00760546	0.0812393	0.0459077	0.0307848	0.00974991	0	0.0260478	0.0456453	0.161805	0	0.0556355	0.0208989	0.132514	0.0259339	0.0369279	0.0881852	0.0689329	0	0	0.0310346	0.0359691	0.0261715	0.113353	0.0292872	0.0371878	0.0172918	0	0	0.0255652	0	0	0	0	0.0367611	0	0.0538337	0.234298	0	0.0756161	0.0264578	0.011783	0.0320309	0.0562697	0.0686891	0	0	0.0296439	0.0317964	0.0771249	0.00198205	0	0	0	0.0441049	0.010171	0.0680639	0.0676179	0.0492702	0.0548296	0	0.00010855	0.0117067	0	0.0191299	0.0338346	0	0	0	0.0612397	0.00308643	0.0169519	0.056829	0.0201579	0	0.0335229	0	0	0	0	0.0236273	0	0	0.00361572	0	0.392235	0.0181143	0	0	0.0190845	0.0149774	0	0.0542778	0.0167891	0.00857212	0	0	0.0834633	0.0204187	0.0539641	0	0.0499073	0.0120344	0.0726278	0.0290967	0.0495578	0.0219167	0.0283812	0	0.016999	0.0647	0.0379233	0.0237845	0.0164629	0.0406446	0.0371841	0	0.0645677	0.0581998	0.0749164	0.0591203	0.077746	0.0589704	0.0336645	0	0.000816136	0.0182828	0.00696366	0.0701214	0.0970619	0.042746	0.0902413	0.0202911	0	0.0227721	0.00393091	0	0.0325771	0.0485967	0.110703	0	0	0	0	0.0627221	0	0	0.067897	0	0.04204	0.0169102	0.00639584	0.00805726	0	0	0.115425	0	0	0.0912907	0.0335004	0	0	0.0413393	0.0418003	0.09962	0.0541588	0	0	0.044119	0.0500096	0.0360836	0.0386716	0.029994	0.0692732	0.0594109	0.040836	0.0799479	0.0375164	0.0887467	0.380483	0.0714094	0.0956938	0.0589645	0.0582315	0.0690543	0.0336317	0.0343652	0.266107	0	0.0880561	0.0335958	0	0.00289812	0	0.0289087	0.070434	0	0.0214481	0	0.168177	0	0	0.0214633	0.458917	0.0252662	0.00438713	0	0	0.017679	0	0.054357	0.0587918	0.0342526	0.0312837	0.162619	0.0381689	0.0219718	0.0232733	0	0	0.100035	0.0101885	0.0210571	0.0632267	0	0.0375131	0	0.0644426	0.0640022	0.0569583	0.0579748	0	0.00099935	0.0409337	0.021233	0.0614948	0.0665585	0	0	0.0210186	0	0	0.0227352	0.0628244	0	0.0583767	0.0232507	0.0713098	0.0961557	0.00403159	0	0.00606273	0	0.0300738	0	0.0361889	0	0	0.0466159	0.0136411	0	0	0.140905	0	0	0	0	0.0496257	0.033585	0	0.0234348	0	0	0	0.0381252	0.0565932	0	0	0.0239605	0	0.0172754	0.0226545	0.0306488	0	0	0	0	0	0	0	0	0.0424624	0.159234	0	0.0487151	0.0224172	0	0	0.0235047	0.0619326	0	0	0.012292	0.00565466	0.0848199	0	0.0474749	0.00701731	0	0.0896118	0
CGTTATTAGCACGCAA-1	0	0.0509845	0.00612727	0.0223255	0.0351522	0.0593376	0.0344729	0.0491614	0.0812496	0.0641833	0.0491134	0.0343539	0.0697518	0	0.0446777	0	0.0566752	0.0313566	0.0562668	0.0284575	0	0.069107	0.00606903	0.0624781	0.0547642	0.0270804	0.043605	0.0269144	0.0466493	0.124503	0	0	0.0370014	0.0433874	0.0277384	0.019878	0.0259067	0.0593549	0	0.0899069	0.0171016	0	0.0386287	0.0268782	0	0.0327637	0.0162644	0.110863	0.0713657	0.059965	0.0490508	0.0700558	0	0.040963	0.038157	0	0.00302204	0.00335782	0.0234504	0.0413701	0.0352943	0.0608499	0.0213361	0.0220913	0.0283055	0.0396132	0.00147273	0	0.0557369	0.0115619	0.0530434	0.0436439	0.00625219	0.0811024	0.042547	0.068346	0.0164632	0.0399235	0.0906999	0.056767	0.0626865	0.0698273	0.0124227	0	0.0366702	0	0.0636627	0.0397969	0	0.0202792	0.0561466	0.0492896	0.0415146	0	0.0581793	0.0177728	0	0.0159147	0.0718968	0.0459685	0.0403002	0.0219465	0.0658008	0.00590428	0.00413205	0	0.0368427	0.0190492	0.0076314	0	0.033447	0.00599893	0	0.001223	0.0326091	0	0	0	0.103422	0.102812	0.0886346	0.0555772	0.00195738	0.125819	0	0.0970381	0.0699635	0	0.0394642	0.0334129	0.137286	0.0141222	0.0364175	0.0683368	0.0537775	0.010526	0	0.0198787	0.00760756	0	0.0186484	0.0352571	0.0592865	0.057792	0.0306316	0.0308123	0.163799	0.0438831	0.0408605	0.0156348	0.0240167	0.00872786	0	0.0264078	0.0120175	0.0847449	0.0549091	0	0	0	0	0.0398108	0	0.0316338	0.0618198	0.0155899	0.00782092	0	0.0399929	0	0.0199614	0	0.00825463	0.0627683	0	0.00784227	1.72019e-05	0.0161333	0.0494794	0	0	0.0025086	0.07806	0.0647931	0.0742154	0.0589475	0.0514417	0	0.0705512	0.0404472	0.0726144	0.0113203	0	0.018438	0.0307581	0.0498523	0.0823082	0.0844426	0	0.0780113	0.02692	0.0337134	0.0181042	0.111163	0.0127203	0.0448754	0.617917	0.161463	0.0420959	0	0.050312	0.069373	0.0304015	0	0	0.00824023	0	0	0	0.0585217	0.0333158	0.136508	0.0271243	0.0389372	0.0799754	0.0685297	0.0277486	0	0.0702711	0.040506	0.0165055	0.107564	0.00524659	0.0572928	0.0183754	0	0.0352104	0.040518	0.0449708	0	0.00400649	0	0.0224204	0	0.0544034	0.217209	0	0.0617987	0	0	0.0288524	0	0.107361	0	0.00240575	0.046717	0.0304569	0.0352245	0	0	0.00529597	0.0225079	0.0501211	0.0206533	0.0660929	0.0641716	0.0428349	0.0512642	0.000907305	0.016174	0.0178255	0.0755509	0.0199639	0.0300712	0	0	0	0.049811	0.00261475	0.0128813	0.063878	0	0	0.0458939	0.0731025	0.0224223	0	0	0.0248181	0	0.0443942	0.0301142	0.124569	0.238615	0.0222196	0	0.00493568	0	0.0172892	0	0.061122	0.0254661	0.0348374	0	0	0.0772312	0.0144668	0.0525514	0	0.03503	0.0186418	0.0523909	0	0.0406836	0.0211557	0.0225656	0	0	0.0627774	0.0477625	0.0244258	0.0247582	0.0388028	0.0347097	0.0542366	0.0581548	0.0590368	0.0616385	0.0579354	0.0487028	0.045406	0.0303718	0.0239011	0.00547006	0.0384174	0.00200324	0.0585959	0.0847324	0.0458177	0	0.0226328	0.0321585	0.02078	0.00761966	0	0.0271698	0.0586801	0.0672438	0	0	0	0	0.0554446	0	0.0779993	0.0612599	0	0.0465253	0.0511744	0.0365263	0.0743142	0	0.0130509	0	0.0137611	0	0	0.0481132	0.015246	0	0.0392313	0.0386942	0.0920031	0.0562807	0	0	0.0175045	0.0480001	0.0332049	0.040737	0.0432637	0.0613948	0.0601333	0	0.0838139	0.0413829	0.0867606	0.0681007	0.0760197	0.105318	0.0526746	0.05095	0.0546117	0.0274447	0.0717471	0.0647429	0.00164393	0.0767632	0.048057	0.0416229	0.000421155	0	0.057765	0.0707252	0.00955432	0.00963274	0	0.114376	0	0	0.0163439	0.453123	0.0280116	0.000523811	0.00286605	0	0.0126815	0	0.0453494	0.0659571	0.0276504	0.0323788	0.116787	0	0.0424198	0.0228294	0.0582371	0	0	0.0265376	0.0272469	0.0533893	0	0	0	0.0594876	0.07103	0.0522431	0.0367917	0	0.0609604	0.0413175	0.0336217	0.055308	0.0708512	0	0.0243442	0.00766809	0	0	0.0473359	0.0628992	0.00871741	0.0542309	0.0344342	0.0551691	0.0167255	0.0113768	0	0.0496677	0	0.0910531	0	0.0389087	0	0	0.0631427	0	0	0.0374257	0.142416	0	0	0	0	0.0606327	0.0281944	0.035327	0.0730588	0.217471	0.0624821	0	0.100385	0.0381952	0	0.0213361	0.0177716	0.0151731	0.0362143	0.0259101	0.0331264	0	0	0.0496327	0	0.0435158	0	0	0	0	0.209251	0	0.0469291	0.0814652	0	0	0.0304722	0.0450294	0.0233848	0.0229469	0	0.0736854	0	0	0.0435925	0.0523347	0	0	0
CGTTATTAGCCATAAA-1	0	0	0.0230475	0.0405337	0.0389297	0.0557209	0.0168222	0.038917	0.0700587	0	0.0472845	0.0372508	0.0444611	0.0170793	0.0424991	6.17246e-05	0.0474696	0.032249	0.0525878	0	0.00521479	0.0652155	0	0.0251399	0.0478094	0.0300975	0.0453569	0.0188521	0.0710321	0.0612753	0	0	0.0350777	0.044627	0.020978	0.0119032	0.0345923	0.0530476	0	0.0772626	0.0118104	0	0.0444903	0.0285241	0	0.0294641	0.0169743	0.120384	0.0703297	0.0562466	0.05797	0.0922848	0	0.0169277	0.0215349	0	0.0185729	0.0324822	0.0202723	0.0520276	0.038925	0.0661755	0.0189289	0.035017	0.0372638	0.0468348	0.0254966	0	0.0483394	0.0301193	0.0404923	0.0184214	0.0207022	0.0802026	0.0605438	0.0668359	0.0628743	0.0497507	0.0910475	0.0789696	0.0653384	0.0553515	0.0125605	0.0136411	0.0344681	0	0.0645004	0.0141349	0	0.0151581	0.0596335	0.0382788	0.0422683	0	0.0581016	0.245672	0.0177635	0	0.0784156	0.0442151	0.0414997	0.0209444	0.0699204	0.0126408	0.00430853	0	0	0	0.0276956	0.0286362	0	0.00750361	0	0.0016572	0.0407764	0	0.025076	0.00314795	0.107905	0.0990228	0.0839536	0.0568869	0	0.107465	0.00306018	0.0782249	0.068959	0	0.0402976	0.0320191	0.00373091	0.00247324	0	0.0600407	0.0337281	0.0258722	0	0	0.013964	0	0.0372968	0	0.0882476	0.0514431	0.0126342	0.054809	0.106296	0.0461842	0.0468853	0	0.0278883	0.0121351	0.0269465	0	0.0268294	0.0731275	0.0488192	0	0.0240084	0	0	0.0375831	0	0.0399358	0.104452	0.0588368	0	0	0.0173929	0.000699545	0.00295273	0	0	0	0	0.0319766	0.010992	0	0.0450779	0.00917182	0	0.00374338	0.076251	0.0644328	0.0662046	0.0305717	0.0473025	0	0.0619174	0.043684	0.0547536	0.00264181	0	0.00216288	0.0336163	0.0334214	0.075545	0.0778444	0	0.0704602	0.0354496	0.0345696	0.0395523	0.10384	0.0149367	0.0215269	0.423531	0.140593	0.0366196	0.0111563	0.173745	0.0320173	0.0251884	0	0	0.0252762	0	0	0	0.0512565	0	0.110746	0.043479	0.0526994	0.0698518	0.0658505	0.00915238	0	0.0408902	0.0340339	0.0222488	0.101077	0.078474	0.0313536	0.0252189	0	0.011115	0.10176	0.0490181	0.00516093	0	0	0.00248339	0	0.05266	0.0545645	0	0.0706579	0	0.0133132	0.0299208	0	0.138616	0	0	0.0264696	0.0342558	0.0350617	0.00963818	0	0	0	0.0426928	0.0134757	0.0590393	0.059872	0.0370308	0.052967	0	0.0272823	0.0215046	0.128961	0.021955	0.0519333	0	0	0.0165792	0.0527251	0.00368116	0	0.0571948	0.0358609	0	0.0241527	0.0675061	0	0	0	0.0263744	0	0	0.0322128	0	0.142917	0.023442	0	0	0	0.0120836	0	0.0556517	0.0194527	0.0259908	0	0	0.06839	0.051193	0.05677	0.109654	0.0387673	0.0279299	0.0857193	0.0224073	0.0789987	0.0282997	0.0230876	0	0	0.0658933	0.0471795	0.0483269	0.0211991	0.0284196	0.0344452	0	0.0661764	0.0523851	0.0579361	0.0514733	0.0308644	0.0488761	0.0304803	0.0673312	0.0299153	0.0298253	0.0203186	0.0708616	0.028489	0.0407023	0.0497114	0.0245609	0.0278995	0.0250025	0.0179595	0	0.0411232	0.053347	0.119185	0	0	0	0	0.0563247	0	0	0.0593132	0	0.0416263	0	0	0.0467696	0.156873	0	0.0533403	0.00608105	0	0	0.0133302	0	0	0.043397	0.0402054	0.0820905	0.0543423	0.0752011	0.0329851	0	0.0460658	0.0399028	0.0391873	0.0420287	0.0637967	0.058062	0	0.0844605	0.0435516	0.0720252	0.289507	0.0713983	0.0793185	0.0574084	0.0570091	0.0557104	0.0351474	0.0297744	0.165792	0	0.0696065	0.0368584	0.00786988	0.000506813	0	0.0221931	0.0819419	0.00258187	0	0.000188339	0.146714	0	0	0.0184426	0.505589	0.0282092	0.00467701	0.00385272	0	0.0184461	0.0179001	0.0554169	0.0395743	0.0337003	0.0363747	0.111453	0	0.0297368	0.0113945	0	0	0	0.0174322	0.0377283	0.0513641	0.0172154	0	0	0.0608989	0.0498478	0.0523938	0	0.0158582	0.0653575	0.0413561	0.0487087	0.05884	0.0661868	0	0	0.00127532	0.0858342	0	0.0192375	0.0486212	0	0.0469555	0.0380516	0.0466054	0.0272187	0.0151323	0	0.0448875	0	0.0273021	0	0.0458342	0	0	0.00201994	0	0	0	0.131647	0	0	0	0	0.0534352	0.0417533	0.0468695	0.0292935	0	0	0	0	0.0380553	0	0.0411566	0.0184533	0	0	0.0378562	0.0397721	0	0	0.0435467	0	0.0297512	0	0	0	0	0.189927	0	0.0549217	0.0728799	0	0.0248838	0	0.0622063	0.0114825	0.0375269	0.0374257	0	0.00064125	0	0.0488839	0	0	0	0
CGTTATTAGCTAAATG-1	0.0320519	0.0406148	0.0274696	0.0518163	0.0171489	0.0580596	0.0263544	0.0460355	0.0505849	0	0.0484376	0.030018	0.0421269	0	0.0349622	0.0359854	0.0638568	0.0328559	0.0565219	0.0300944	0	0.0669155	0	0.0673312	0.0562015	0.0330256	0.02295	0.0265974	0.0663204	0.109373	0	0	0.0362374	0.0474985	0.0222735	0.0254066	0.0184335	0.0376956	0	0.0706847	0.0107611	0	0.0464083	0.0342953	0	0.0302266	0.0195873	0.0961396	0.048305	0.0613593	0.0770009	0.0803004	0	0.013166	0.00355337	0	0.0203358	0.0162761	0.0280802	0.0551633	0.0358384	0.0697802	0.0150196	0.0215508	0.0266195	0.0501483	0.0188049	0	0.0365169	0.0139326	0.0279737	0.0498491	0.0240031	0.0801083	0.0380638	0.0728168	0.0304693	0.0478765	0.088553	0.0495278	0.0612942	0.0403033	0.0256284	0.0486767	0.0336837	0	0.0641818	0.0361552	0	0.0448697	0.00958915	0.0259139	0.0459601	0	0.065403	0.157004	0.067681	0	0.0770756	0.0472788	0.0373475	0.0233263	0.0523045	0.00528277	0.00166126	0	0	0	0.0162803	0.0230173	0.0190189	0	0	0.00602815	0.0289331	0	0	0	0.119889	0.0925491	0.0663038	0.0564761	0	0.122596	0.00320381	0.092104	0.0551206	0	0.0343418	0.0264679	0.0502507	0.00443778	0.0399975	0.0339389	0.0583121	0.0232817	0	0.0226769	0.00839454	0	0.00145432	0	0	0.0506142	0.0140121	0.041499	0.0900315	0.0491083	0.0257378	0	0.029105	0.0151225	0.0216999	0.0383001	0.00903518	0.132389	0.0538578	0	0.00742917	0	0	0.0541409	0	0.0370348	0.0250037	0.0166142	0	0	0.0108298	0	0.0106152	0	0	0.169131	0	0	0.0378443	0.0197403	0.0372342	0.00229295	0	0.00397277	0.074698	0.0588921	0.0635558	0.0365051	0.0502564	0	0.0691701	0.0465176	0.0683528	0.00323437	0.00561385	0.0492751	0.043424	0.0368771	0.0743207	0.082301	0	0.0666995	0.0376565	0.0372025	0.0217139	0.115618	0.00489325	0.0224036	0.45042	0.157887	0.036715	0.00844491	0.106312	0.0397954	0.024647	0	0	0.00811678	0.05383	0	0.0376062	0.0455382	0	0.0857443	0.032244	0.0417825	0.0732507	0.0728848	0.00845284	0	0.0455988	0.0428357	0.0259133	0.103926	0.0287813	0.0310598	0.0221127	0	0.0165365	0.0709244	0	0.00961518	0	0	0.0321441	0	0.0580272	0.371758	0	0.0707187	0	0	0.0284938	0	0.155311	0	0.00293041	0.0356453	0.0388687	0.0660166	0.00886091	0	0	0	0.0444558	0.0111376	0.0692509	0.0602133	0.0436851	0.0542887	0.00206708	0.0369794	0.0298026	0.127597	0.0452014	0.0365526	0	0	0.0346275	0.0618307	0.00207471	0	0.0560379	0.0537545	0	0.00653523	0.144573	0	0	0.0836306	0.02977	0	0.0536766	0.00480411	0	0.427492	0.0271254	0	0	0.00996852	0.00566468	0	0.0549143	0.032771	0.0397934	0	0	0.0828465	0.0501952	0.0445941	0	0.0519053	0.0163874	0.0484185	0.00360703	0.0144806	0.0308979	0.0331031	0	0.0197534	0.0735369	0.0430874	0.0269908	0	0.0387147	0.0389515	0	0.0571705	0.0543958	0.0574075	0.0530832	0.0805563	0.0589091	0.0410152	0.0454704	0.000932727	0.0197395	0.0185062	0.0651173	0.0986884	0.0400765	0	0.0226286	0	0.0239426	0	0	0.0332728	0.042829	0.0742392	0.0145123	0	0	0	0.0432928	0.00443045	0.00552641	0.0625917	0	0.0454541	0.0254661	0.0151402	0.0251836	0.132476	0.00475472	0.0487933	0.00450207	0	0.0279119	0.0093467	0	0	0.0493857	0.0510484	0.0812088	0.0487132	0	0	0	0.0500619	0.0371485	0.0367134	0.0322783	0.0681356	0.055261	0	0.0819538	0.0399425	0.078843	0.092235	0.0904534	0.0958879	0.0490824	0.0632345	0.066401	0.0186813	0.021664	0.205666	0.00200245	0.106032	0.0437627	0	0.00533939	0	0.0268101	0.0745967	0.00230574	0	0	0.206906	0	0	0.0238269	0.487294	0.0294849	0.00184775	0	0	0.0114728	0	0.0544325	0.0660171	0.0314243	0.0332867	0.120697	0	0.0448469	0.0195873	0	0	0	0.0420066	0.0269993	0.0455771	0.0168875	0.0313484	0	0.0681613	0.0719267	0.0558706	0.0390871	0.0205463	0.0100934	0.044587	0.0430559	0.0632137	0.0635906	0	0	0.00234079	0	0	0	0.0608327	0	0.0550194	0.0188877	0.0466398	0.0147858	0.0902413	0	0.0300804	0	0.0347859	0	0.025788	0	0	0.0822141	0.0543896	0.0373257	0	0.130859	0	0	0	0	0.067938	0.011906	0	0.0282004	0.0464323	0	0	0.194823	0.0145505	0.00874432	0	0.0286992	0	0.00202186	0.0142869	0.0250379	0	0	0.0239769	0	0.0501204	0	0	0	0	0.0709164	0.0047025	0.03398	0.0957741	0	0	0	0.0493636	0.000359766	0.0142762	0.00794484	0	0.116066	0	0.0511657	0	0	0.115005	0
CGTTATTAGGACTTGG-1	0	0	0.00933143	0.0324889	0.0345226	0.0553641	0.0171094	0.0334282	0.0717053	0	0.0353004	0.0242055	0.0584106	0.00444286	0.0289842	0	0.0439775	0.0257774	0.0437945	0.00444911	0	0.0686187	0	0.0408797	0.048348	0.0269297	0.0414879	0.0349953	0.0732886	0.0360184	0	0	0.0289621	0.0399524	0.0123204	0.00630902	0.023174	0.0776952	0	0.101305	0.0428546	0	0.041942	0.0373481	0	0.0278173	0.00251013	0.0703153	0.0556405	0.062078	0.0512258	0.0664384	0	0.0344493	0.011471	0	0.0240714	0.00860441	0.0303542	0.0500464	0.0383195	0.0683832	0.0316647	0.0143884	0.0356039	0.0482164	0.00487841	0	0.0355614	0.0194707	0.0456494	0.0271398	0.0251399	0.078677	0.0475076	0.0603213	0.034432	0.0305927	0.0846568	0.0625281	0.0658718	0.0477201	0.0129364	0.0865104	0.0384771	0	0.0634428	0.00645022	0	0.0289019	0.0552103	0.0388602	0.0326223	0	0.0601362	0.291842	0.030805	0.0256208	0.0703506	0.0385254	0.0380621	0.0232581	0.0602815	0.00703873	0.00243242	0	0	0.0281702	0.0568222	0	0	0.0247679	0	0.00377031	0.04883	0	0	0.0111007	0.0706909	0.0953662	0.0763297	0.0558904	0.0146703	0.113124	0.00227818	0.0764988	0.070663	0	0.0435714	0.0360193	0.0538067	0.00507844	0	0	0.0426285	0.00154119	0	0	0.00236097	0	0	0	0	0.0464917	0.0209334	0.0386974	0.0889822	0.0533249	0.0418587	0.0167366	0.0260113	0.0232084	0	0.0791361	0	0.117848	0.0468513	0	0.0370619	0	0	0.0364364	0	0.00574039	0.0453605	0.0329786	0.00899615	0	0.0161654	0	0.00348959	0	0	0.0966326	0.16142	0	0.0230506	0	0.0464406	0.0300027	0	0.00647649	0.0672302	0.046686	0.0549705	0.0451266	0.0378216	0	0.0523128	0.0382663	0.0540016	0.00308623	0	0.0387605	0.0348412	0.0297313	0.0706767	0.0763624	0	0.0747807	0.0297605	0.0478695	0.0233368	0.0959376	0.00141337	0.0223718	0.474292	0.149236	0.0336819	0	0.0371127	0.0704617	0.0282358	0	0	0.0282081	0	0	0	0.0313952	0	0.0804013	0.0324414	0.0492805	0.0680456	0.0638597	0	0.00334696	0.0249778	0.0313021	0.0168902	0.104364	0.0359204	0.0354669	0.0241225	0.0201388	0	0.0633645	0	0	0.0664886	0	0.0467296	0	0.049389	0.256633	0.0286178	0.0789828	0.0640084	0.0334907	0.0463283	0.144412	0.0805971	0.00314795	0	0.0216859	0.0265655	0.0222528	0	0	0	0	0.0383373	0.0173943	0.0504098	0.0538555	0.0374828	0.0555658	0	0.0262691	0.0108215	0.160021	0.00737213	0.0363829	0	0	0.0490661	0.0676652	0.00195166	0.00779752	0.0538329	0.0266195	0	0.0484895	0.134546	0.00185011	0.0733357	0	0.0182628	0	0	0.024147	0	0.373137	0.0216408	0	0.00886091	0	0.0201666	0	0.0489272	0	0.0342078	0	0	0.0460849	0.0327353	0.0641677	0	0.024968	0.032037	0.0434967	0.0566632	0.0243742	0.0254082	0.0302762	0	0.0231375	0.0627795	0.0340573	0.0733357	0.0228581	0.0339671	0.0405521	0	0.0673255	0.0449773	0.0548193	0.0472622	0.0666136	0.0478299	0.0261717	0.0629008	0.0166725	0.0076415	0	0.0526899	0	0.0384775	0	0.0142383	0	0.0199583	0	0	0.03291	0.0433655	0	0	0	0.0298473	0.0110655	0.0499498	0	0.0449808	0.0635923	0.108998	0.0517376	0.0293002	0.00659571	0.0278069	0	0	0	0.00321291	0	0	0.0169445	0.00992223	0	0.0464977	0.0453416	0.0900784	0.05886	0	0	0	0.0408861	0.0346083	0.0468491	0.0513252	0.0572644	0.0519676	0.0556139	0.0751837	0.0266452	0.0669696	0.0894019	0.0533254	0.0728128	0.0510499	0.0663073	0.0677486	0.0425595	0.0336	0.224239	0	0.0708697	0.0373963	0	0	0	0.063064	0.075326	0.00887778	0	0	0.089192	0	0.0766877	0.0309496	0.437474	0.026671	0.00194607	0	0	0.0108385	0	0.056941	0.0802878	0.0425501	0.0327233	0.118023	0	0.0180574	0.0135335	0	0	0.171389	0.0220357	0.0481271	0.0630955	0.0270527	0.00581497	0	0.0711727	0.0400514	0.0552662	0.0596144	0.0141658	0.0463699	0.0398625	0.0482154	0.0603815	0.0711242	0	0.0460301	0.0204859	0	0	0.0332284	0.0573855	0	0.0573031	0.0377202	0.0547086	0.0463926	0.027945	0	0.0267123	0.0111927	0.0390029	0	0.0315299	0	0.0290894	0.0492392	0	0	0	0.116273	0	0	0	0	0.0668363	0.046218	0.135537	0.0778244	0.0640084	0	0	0	0	0	0	0.0368798	0.00663169	0	0.0395243	0.00549435	0	0	0.0318993	0.0234886	0	0	0	0	0	0.159671	0	0.0509031	0.0559	0	0.0311797	0.0391186	0.0221497	0.024584	0.00593693	0.0640084	0.00856943	0.0778827	0	0.0425086	0	0	0	0
CGTTATTAGTCATAAG-1	0	0	0.00157398	0.0636886	0.036906	0.0568935	0.0297564	0.0409508	0.0622112	0	0.0354189	0.0260043	0.0499004	0	0.0419152	0.0211407	0.051366	0.0312062	0.0456155	0.0447009	0.00217813	0.0701727	0	0.0329224	0.0516408	0.0299783	0.0416598	0.0328204	0.0519193	0.0257937	0	0	0.0347617	0.0450496	0.0228444	0.0163956	0.0259437	0.0492723	0	0.0851325	0.0242348	0	0.0490623	0.0293978	0.090146	0.0284668	0.0287842	0.104556	0.0577149	0.0595033	0.046647	0.0727619	0	0.0114831	0.000620052	0	0.0117104	0	0.0283316	0.0436338	0.0326577	0.0661639	0.0136206	0.0138876	0.0359811	0.0444321	0.0300712	0	0.0521997	0.0212584	0.0460195	0.0305079	0.0199152	0.0804835	0.048037	0.0591798	0.0309451	0.0389679	0.0863355	0.0548331	0.0656872	0.0460031	0.0172997	0.02565	0.0334395	0	0.0624189	0.0252762	0.0157398	0.0403189	0.0423924	0.025999	0.0353684	0	0.0584088	0.101194	0	0	0.0691032	0.0516683	0.0497459	0.0321039	0.0613622	0.00517422	0.00250532	0.018527	0.00722863	0.0363225	0.00314795	0.0451207	0.0159584	0	0	0.00191772	0.0462168	0	0.00586542	0	0.0592773	0.098142	0.109883	0.0387882	0.031641	0.114374	0.00648343	0.080754	0.0628784	0.0181882	0.0500509	0.0352925	0.0914655	0.00472087	0.00805506	0.0296432	0.047313	0.0163628	0	0	0	0.0210703	0.000478636	0	0.050787	0.0522466	0.0324547	0.03069	0	0.0444428	0.0433011	0.00886674	0.0252017	0.036257	0.0112487	0.0561385	0.00909041	0.0521161	0.0416896	0	0	0	0.027732	0.0395892	0	0.009413	0.00818468	0.0485684	0.00510668	0	9.89923e-06	0	0	0	0	0	0	0.00969238	0.0232226	0	0.0337966	0.0262329	0	0.00792113	0.0768393	0.0553584	0.0685917	0.0351404	0.0449614	0	0.0603986	0.0391808	0.0536092	0.00450589	0.00498426	0.0105146	0.0403712	0.0494438	0.075633	0.0810692	0	0.0757115	0.0306855	0.0316147	0.0413291	0.0572628	0.00401525	0.0219993	0.327518	0.136318	0.038985	0.00306401	0.0502568	0.0288169	0.0281351	0	0	0.0376829	0	0	0.0144535	0.0318928	0.0012242	0.129644	0.0286785	0.0276109	0.0785842	0.0648591	0.0154774	0	0.0270233	0.033859	0.0255394	0.105305	0.0469757	0	0.0195723	0.0108564	0.0203062	0.0321473	0.00464698	0.00850162	0	0	0.0266177	0	0.0580322	0.136711	0	0.0678327	0	0.00889734	0.0281961	0.0990294	0.0923518	0.0964061	0.0116193	0.0313586	0.0391667	0.0479611	0.015662	0	0.00450589	0.0191501	0.0439003	0.0134822	0.0547408	0.0575583	0.038986	0.0498463	0.00267458	0.0131707	0.0159104	0	0	0.0473298	0	0	0.0272403	0.0619319	0.00343165	0	0.0562974	0.0106589	0	0.0144327	0.177102	0.023582	0	0.0576076	0.0250893	0	0.0221568	0.0121873	0	0.529696	0.0303978	0	0	0.0223636	0.0285693	0	0.0502853	0	0.0281702	0	0	0.051608	0.00488535	0.0557985	0	0.0545214	0.0191992	0.0604357	0.0525315	0.0163394	0.0255239	0.0284386	0	0.0380115	0.0608011	0.0447169	0.0125335	0.0232693	0.0527007	0.034852	0	0.0604182	0.0540223	0.060654	0.0506197	0.0413817	0.0438873	0.025885	0.0602192	0.024795	0.0203321	0	0.0538541	0.0206716	0.0311373	0	0.0148739	0.0354299	0.0251876	0.000831383	0	0.029436	0.042617	0.0349773	0.00722643	0	0	0.0186969	0.0511796	0.00993937	0.0674362	0.0591411	0	0.0502852	0	0	0.0543772	0.371196	0	0.0776495	0.00250837	0	0	0.0662819	0.00774644	0	0.0343329	0.0494117	0.0891455	0.0648044	0	0	0	0.0463457	0.0330649	0.0373772	0.0389692	0.0607944	0.0477777	0.0194998	0.0735555	0.0353623	0.0784056	0.182162	0.0341252	0.0819913	0.0641097	0.0723164	0.0596674	0.0353232	0.0290093	0	0.0101871	0.0482381	0.0440273	0.0998601	0.00548929	0	0.0665268	0.0627458	0	0.00873033	0	0.11781	0	0	0.0185274	0.458278	0.0321801	0.00212915	0.0198587	0.0201579	0.0190172	0.0413555	0.0516506	0.0225753	0.0280019	0.0328487	0.136711	0	0.0408048	0.0198294	0	0	0	0	0.0367379	0.0739927	0.0208552	0.0032354	0	0.0653235	0.060512	0.0520809	0	0.0148258	0.00859441	0.0416979	0.033525	0.0602717	0.0704326	0	0	0.00631205	0.0932844	0	0.0329369	0.065763	0	0.0490207	0.0274203	0.0499193	0.0167891	0.0233059	0	0.0320625	0	0.0338554	0	0.0323358	0	0	0.0436779	0.0106681	0.0463199	0	0.116094	0	0	0	0.0189684	0.0700981	0.0426791	0.105981	0.0396555	0	0	0	0	0.0318993	0	0	0.0267075	0.0146695	0.0410002	0.0193451	0.0151568	0.0170223	0	0	0	0	0	0	0	0	0.0399615	0	0.0349624	0.084804	0	0	0.047723	0.0162416	0.00164893	0.00336886	0.0503173	0.0382418	0.0878512	0	0.0432823	0.0442025	0	0	0
CGTTCAATCATCAAGA-1	0	0.0501204	0.0188502	0.0575026	0.0127267	0.0656253	0.0373336	0.056665	0.0548994	0	0.0696463	0.0216946	0.0351886	0.0530464	0.0470593	0.0472502	0.0729805	0.0399377	0.0574276	0.02468	0	0.0531971	0.0261479	0.00703917	0.0700276	0.0283662	0.0410891	0.0319813	0.0403827	0.0332121	0	0	0.0395512	0.0475106	0.0238125	0.022521	0.0241213	0.0597427	0	0.0670186	0.0144114	0	0.062125	0.0293217	0.048364	0.0252892	0.0262432	0.0495278	0.0569043	0.0646304	0.055175	0.0371403	0	0.0175414	0.048674	0.00177577	0.00449108	0.0173954	0.022467	0.0647392	0.0307064	0.0768425	0.030245	0.0119241	0.0378494	0.048545	0.0118923	0	0.0682257	0.00750068	0.0411064	0.0614304	0.0299493	0.0815585	0.0406422	0.0794536	0.042618	0.0471698	0.0820133	0.0727956	0.0647287	0.0604073	0.0139575	0.00717034	0.0290229	0	0.0648701	0.00478366	0.00494678	0.0109608	0.0437001	0.0385837	0.0445794	0.000410603	0.0722414	0.125	0.176435	0	0.0951225	0.0629829	0.0520291	0.0201417	0.0636939	0.00175809	0.00105315	0.0120016	0	0	0.015708	0.0431574	0	0.0201944	0	0.000441437	0.0431758	0	0.01652	0.00110455	0.0641465	0.106759	0.0648282	0.0592824	0.0160425	0.0742084	0.00170365	0.109742	0.0564659	0	0.0361411	0.028238	0	0.000749209	0.0759521	0.0170186	0.011936	0.043186	0.0144019	0	0.0070829	0	0.0268957	0	0.020042	0.0448894	0.0314795	0.0351929	0.0894019	0.0424216	0.0417369	0.0192025	0.038576	0.0174557	0.0305142	0	0.0369802	0.0853695	0.0467166	0	0.0247219	0	0	0.0481055	0	0.0519104	0.0482686	0.0291061	0	0	0	0.0150402	0.00688157	0	0	0.163503	0	0	0.000567664	0.0260362	0.0291435	0	0	0.00181068	0.0867921	0.0700488	0.0578611	0.0617034	0.0559561	0	0.0882977	0.044702	0.0835449	0.0021974	0	0.0330214	0.040184	0.0428149	0.0749369	0.0829377	0	0.0617741	0.0325877	0.0407174	0.0622036	0.0966443	0.00704542	0.0236074	0.534037	0.1048	0.0412966	0.00728646	0.0984702	0.0258132	0.0325336	0	0.110017	0.0256157	0.0433893	0	0.0260976	0.104847	0.0291769	0.112427	0.0279649	0.0442011	0.0815326	0.0829511	0	0	0.0174134	0.0440816	0.0310858	0.106079	0.0263266	0.0244281	0.0185091	0	0.0271851	0.0446914	0	0	0.0295717	0.120522	0.00503673	0.0768101	0.0636062	0.0650577	0.00486502	0.0503496	0.0233848	0	0.0220776	0	0.243571	0.0848636	0	0.0388405	0.0308223	0.0586713	0	0	0	0.0401364	0.0517243	0.0141092	0.0596248	0.0646351	0.0378392	0.0695258	0	3.61834e-05	0.0278295	0.0927597	0.04617	0.0499688	0	0	0.00533054	0.0516125	0	0.00879256	0.0644767	0.0198818	0	0.0330811	0.0183048	0.00969238	0	0	0.0254076	0	0.019816	0.00570172	0	0	0.0285858	0	0.00380864	0	0.0188877	0	0.0440272	0.0297038	0.0205021	0.0392183	0	0.0871288	0.00989111	0.0400626	0	0.0347569	0.0225931	0.0790986	0.0192375	0.0417029	0.0242382	0.0453164	0	0.0283054	0.0778059	0.0586154	0.0563425	0.00907518	0.0277079	0.0308371	0	0.0554534	0.0606162	0.060345	0.0589934	0.0352185	0.0619098	0.0385854	0	0.0189655	0.00772792	0	0.121483	0.0672613	0.066934	0.0560073	0.0252348	0	0.0222993	0.00344661	0	0.0334174	0.0448921	0.0134662	0	0	0	0	0.0478737	0	0.0342078	0.0534143	0	0.0445063	0.0142465	0	0.0103808	0	0	0.0678559	0.00351771	0	0	0.0211418	0	0	0.0363748	0.041474	0.105658	0.0667687	0	0.00150554	0	0.0506605	0.0348464	0.0465427	0.0307869	0.0712108	0.0641792	0	0.0944621	0.0555731	0.0745752	0.315635	0.0692996	0.0983884	0.0391437	0.0760061	0.0723021	0.0274103	0.0176854	0.226548	0	0.110331	0.0428545	0	0	0	0.0416579	0.139539	0.00458386	0	0	0.181246	0	0	0.0249081	0.349149	0.029811	0.00129173	0	0	0.0127246	0	0.0571052	0.0241343	0.0363496	0.032522	0.101659	0	0.0423559	0.0479592	0	0	0	0.0288055	0.0134171	0.0358447	0	0.0261892	0	0.0720105	0.0621324	0.0470822	0.144937	0.00778526	0.06161	0.042806	0.0334234	0.0649532	0.055715	0	0	0	0.00377754	0	0	0.0571825	0	0.0453724	0.0859612	0.0508402	0.023085	0.00452864	0	0.0544739	0	0.0360332	0	0.0374061	0	0	0.0692288	0	0.0263829	0	0.0806716	0	0	0	0	0.0582048	0.0459848	0	0.0296432	0	0	0	0	0	0	0.010843	0.0121841	0.0103882	0.0188365	0.0400893	0.0104057	0	0	0	0	0.00222209	0	0	0	0.0431619	0.0759881	0	0.0786095	0	0	0	0.0521301	0.0712396	0	0.0155189	0.0272823	0.00571295	0.0768917	0	0.0611459	0.0253804	0	0	0
CGTTCAATCGATATGA-1	0	0	0.0331097	0.0412032	0.0452556	0.0367651	0.00150218	0.109258	0.0633163	0	0.127498	0.0182544	0.0302332	0.00957782	0.166688	0.0235479	0.106624	0.081332	0.0974445	0.112361	0	0.0375018	0.0122799	0.0339717	0.0806174	0.0510903	0.0408528	0.0127715	0.0202147	0.0287708	0	0	0.0714387	0.0958791	0.137763	0.0472193	0.0380813	0.0342397	0	0.0484785	0.0169677	0	0.0317524	0.0293217	0	0.022926	0.0318602	0.0684597	0.0414238	0.0280209	0.0586855	0.0630695	0	0.0144133	0.0170514	0.0196949	0.0133683	0.0168124	0.0120912	0.0367791	0.0173209	0.0469138	0.0172623	0.00691596	0.0167495	0.0294453	0.00530182	0	0.111795	0.0395049	0.0766856	0.0276709	0.0166142	0.0523343	0.0322004	0.0662082	0.021045	0.0517522	0.0497343	0.0398831	0.0566932	0.0681818	0.0172464	0	0.0221433	0	0.0446535	0.0599191	0.00824464	0.00343309	0.0104286	0.0227518	0.104197	0.0179297	0.0438527	0.122639	0.0180633	0	0.0629765	0.109375	0.0736523	0.0249318	0.0820082	0.00423558	0.00280458	0.00203305	0	0	0.018379	0.135971	0	0.0228276	0	0.00246047	0.0544309	0	0	0.0302093	0.0752656	0.0579263	0.068304	0.0303245	0.0235289	0.0657626	0.00204278	0.0679635	0.0516856	0	0.0167381	0.00905759	0.00915238	0.0118724	0.00274674	0.0295776	0.0271324	0.0164284	0	0	0	0	0.00646159	0	0.0751312	0.0339613	0.0179656	0.0168095	0.0994753	0.0233557	0.0231282	0	0.169931	0	0	0.0648828	0.00313691	0.0814471	0.0399346	0	0	0	0	0.0448602	0	0	0	0.018463	0	0	0.0147004	0	0.00434369	0	0	0	0	0.0122881	0.0151721	0	0.0286165	0	0	0.00759413	0.0764681	0.0941384	0.0277992	0.05684	0.101296	0	0.137125	0.0779369	0.0688769	0	0	0.0199585	0.0722305	0.073853	0.0657624	0.0618096	0	0.0453795	0.0582525	0.0209155	0.010787	0.105574	0.00872647	0.0141681	0.452059	0.102662	0.0996407	0.0152697	0.110399	0.0187434	0.0240768	0.0201119	0.0647348	0	0	0.13809	0.20922	0.0637553	0.263204	0.139827	0.0255531	0.0564902	0.0607577	0.0456227	0	0	0.0181173	0.119174	0.122776	0.0801529	0.00848823	0.036894	0.0416978	0.00464121	0.0115425	0.0164791	0	0	0.0063913	0	0.0130115	0	0.0970346	0.227702	0	0.0451304	0	0.0121109	0.0136926	0	0.115849	0.110834	0	0.225688	0.0396121	0.289105	0.0339668	0	0.0010987	0	0.105013	0.0214043	0.101486	0.0653446	0.0319913	0.0292194	0.000702175	0.0230488	0.0215561	0.087618	0.0526273	0.140202	0	0	0	0.0360276	0.00389991	0.00510186	0.0398121	0.0154084	0.024094	0.00797113	0.214294	0	0	0	0.00841812	0	0.0201792	0.00692803	0	0.229591	0.0318798	0.0229101	0	0.0449895	0.00634509	0	0.026359	0.0301477	0.0211962	0	0	0.118559	0.0193178	0.0217811	0	0.0357199	0.0260198	0.0393244	0.0112364	0.0354669	0.0956924	0.0334424	0	0.0168153	0.0442179	0.1225	0.0243383	0.0330677	0.0415691	0.0355834	0	0.0302091	0.081842	0.0649399	0.0687645	0.0423587	0.0275062	0.0258321	0.0107264	0.00642221	0.00227146	0.0122579	0.0680454	0.0267576	0.0467896	0	0.0221508	0.016357	0.0388367	0.0110017	0	0.0199141	0.032363	0.073802	0	0	0	0	0.035925	0.0199953	0	0.0453326	0	0.0361153	0.00637662	0.0306801	0.00652076	0	0	0	0.00451706	0	0.0625393	0.0149431	0	0.0334033	0.0268049	0.0196525	0.0629777	0.024796	0	0	0.0508442	0.0838776	0.0473449	0.130345	0.0175849	0.0612176	0.0515613	0	0.0810985	0.110348	0.0879675	0	0.0495524	0.0510622	0.0523705	0.0280311	0.0305901	0.0138648	0.0188877	0.101259	0.00619972	0.0581149	0.0351742	0	0	0.0112277	0	0.0515982	0	0	0	0.0437852	0	0	0.0236679	0.268306	0.0641002	0.00299539	0	0.0105484	0.0159755	0	0.0322462	0.0750712	0.0723092	0.055315	0.081472	0	0.0305671	0.00826002	0	0	0	0	0.00571819	0.0255456	0	0.198671	0	0.037554	0.0468091	0.0449283	0	0.0149951	0.00709539	0.065765	0.00788197	0.0527777	0.038231	0	0	0.0100896	0	0	0	0.0662972	0	0.0230304	0.0222014	0.0383862	0.0373303	0.0296018	0	0.00656795	0	0.0382506	0	0.0449024	0.0541609	0	0.00789612	0	0.00667066	0.0757258	0.0644791	0	0	0	0	0.0415019	0.00984164	0	0.000218608	0	0	0.0684388	0	0	0	0.0588784	0.014657	0.00698846	0.00578405	0.00799096	0	0	0	0	0	0	0	0	0	0.00748513	0.0609479	0.0289145	0.0012056	0	0	0	0.033788	0.00800675	0	0.0159607	0	0.0287397	0.0013408	0	0.0782373	0.00754197	0	0.00146905	0
CGTTCAATCGCAAATA-1	0	0.0514783	0.0136599	0.0477989	0.0324989	0.0599555	0.0261667	0.0470134	0.0647117	0	0.0367824	0.0343951	0.0496477	0.0308098	0.0394176	0.00200605	0.0627569	0.037849	0.0637105	0.0404197	0	0.0593686	0	0.0571004	0.0556908	0.0306091	0.0332407	0.0321068	0.0473158	0.0904854	0	0	0.0363055	0.0425458	0.0311522	0.0319845	0.0287302	0.0747411	0.0634088	0.113661	0.0324842	0	0.0537535	0.0396266	0	0.0252892	0.0242578	0.113912	0.0688006	0.0534995	0.0404178	0.0885569	0	0.0430418	0.070972	0.0175155	0.0355299	0.0128716	0.0263425	0.0561496	0.0392011	0.0660033	0.0253894	0.0239833	0.0359623	0.0460695	0.0241619	0	0.0582156	0.0131553	0.0420134	0.04959	0.0196747	0.0778231	0.0473186	0.0622573	0.043752	0.0494204	0.0895758	0.0640016	0.0584768	0.0547076	0.0274357	0.037484	0.026709	0	0.0625784	0.0113573	0	0.0181121	0.0452014	0.0351805	0.0486052	0.0380948	0.0580476	0.155102	0.10021	0	0.0740117	0.0510288	0.0453883	0.0248164	0.0615181	0.00758574	0.00477468	0.00718127	0.0749679	0	0	0	0.0175761	0.0139381	0	0.0076564	0.0271352	0	0.00909409	0	0.0778704	0.10586	0.107071	0.0388044	0.0106546	0.118638	0.00468004	0.0690459	0.0708334	0	0.0364506	0.030938	0	0.00787308	0.0924326	0.000163956	0.0312359	0	0	0	0.00682057	0	0.01539	0	0	0.0477012	0.0229366	0.0485692	0.2234	0.0412084	0.0404557	0.01149	0.0464549	0.00714771	0.0713116	0.0689927	0.0266195	0.0972868	0.0506103	0	0.0687933	0	0	0.0412253	0.128367	0.0529906	0.0504572	0.0305302	0.0114865	0	0.0345879	0.0576348	0.0098099	0	0.0151801	0	0	0.03159	0.0154645	0	0.0346702	0.0339668	0	0.00530028	0.0723252	0.0626303	0.070464	0.0528992	0.0473759	0	0.0638304	0.0405322	0.0631583	0	0.0154774	0.0459773	0.0429776	0.0433124	0.0764519	0.0756104	0	0.08139	0.0381925	0.04158	0.027632	0.110136	0.00655288	0.0286723	0.570632	0.113101	0.0471054	0.0152109	0.0975313	0.0500262	0.0308567	0	0.0523852	0.0315104	0.0372508	0	0.0256575	0.0529722	0	0.137932	0.0254685	0.0549306	0.068919	0.0682576	0	0.00305146	0.0417004	0.0383218	0.0350013	0.122485	0.022298	0.0207765	0.0247879	0	0.00855	0.0699227	0	0	0	0.0578624	0.0407835	0.0459601	0.0472231	0.242542	0	0.0650568	0	0	0.0303882	0.120803	0.112831	0.0935205	0.0055793	0.0380621	0.0407022	0.0647321	0.0115425	0	0	0.0363064	0.0455027	0.0229609	0.0756238	0.0591505	0.0446388	0.0522796	0.00112821	0	0.0163417	0.231794	0.0493448	0.0376847	0.0664568	0	0	0.0606108	0.00546192	0.00331078	0.0578315	0.0415125	0	0.0437216	0.102833	0.00654443	0	0	0.0354292	0	0.0182823	0.0227942	0	0.508709	0.0287697	0	0.005985	0.0262985	0.0238474	0	0.0640178	0	0.0375979	0.0125918	0	0.0589107	0.0305506	0.0530508	0.0720532	0.053199	0.0304384	0.0379753	0.0411857	0.0454804	0.0216485	0.0271074	0	0.0195698	0.0639294	0.0438737	0.0826921	0.000964238	0.0422882	0.0413124	0	0.072043	0.0554592	0.0591072	0.0451925	0.053865	0.0423409	0.0258822	0.0192083	0.0214819	0.0116166	0.017743	0.0636525	0.0585519	0.043478	0	0.0247784	0	0.025916	0.00900799	0	0.0213583	0.0428396	0.0156523	0	0	0	0.0186254	0.0573176	0.0268451	0.0402239	0.0606373	0	0.0463417	0.0366454	0.0392745	0.0134163	0.00760756	0.00439402	0	0.010753	0.00721406	0	0	0.00887291	0	0.0443739	0.0370742	0.0938006	0.0559653	0	0.00173366	0.0120672	0.0458605	0.0343702	0.0399302	0.0395528	0.0620743	0.060214	0	0.0817796	0.04151	0.0769019	0.249003	0.0447858	0.0789067	0.0530859	0.0595494	0.0724104	0.0334883	0.00839454	0	0	0.0890392	0.0161366	0	0	0.0668416	0.10425	0.0866379	0.00793892	0	0	0.19813	0.0951382	0	0.0259468	0.564944	0.028747	0.00273094	0.00377441	0	0.0207473	0	0.0457526	0.0453305	0.0435023	0.0314356	0.12693	0	0.0386879	0.0345871	0	0	0	0.0262668	0.010281	0.0469098	0	0.043809	0	0.0633541	0.0662328	0.0490354	0.172744	0	0	0.0435129	0.0301062	0.0559064	0.0606705	0	0.0417629	0.00687707	0.0493179	0	0	0.04723	0.0192106	0.0546737	0.0349312	0.0510564	0.0726255	0.0124261	0	0.0154807	0	0.0532182	0	0.0364911	0	0.0411566	0.0464848	0	0.0860441	0	0.143334	0	0	0	0.00944386	0.0591034	0.0277143	0.137111	0.0348898	0.185992	0	0	0	0	0	0.00664568	0.0145969	0.0191605	0.0137947	0.0368338	0.0248484	0	0	0.00456453	0	0	0	0	0	0.044561	0.176285	0	0.0521087	0.0499857	0	0	0.0295908	0.0728364	0.0367561	0.0309825	0.0729526	0.0731608	0.0422642	0	0.0460247	0	0	0	0
CGTTCAATCTAATGGA-1	0	0	0.00414106	0.0356069	0.0488383	0.0628018	0.0130668	0.0455534	0.0789556	0	0.0434726	0.0381802	0.0407264	0.00975642	0.0350163	0.0245047	0.0639001	0.0334739	0.0489725	0.00915005	0	0.0607839	0.0222626	0.0154337	0.0442187	0.0255253	0.0491645	0.0234461	0.0471872	0.0759413	0	0	0.0319755	0.042792	0.0316362	0.0310598	0.0285652	0.0594119	0	0.0758788	0.0232078	0	0.0441674	0.0330429	0	0.0299784	0.025842	0.100226	0.0571939	0.0551021	0.0342936	0.0798862	0	0.0215803	0.0113517	0	0.0483106	0.0332984	0.0222335	0.0482379	0.0318498	0.0658853	0.00320968	0.0181643	0.0292611	0.039773	0.0219804	0	0.0528798	0.0279624	0.0283723	0.0125141	0.0197184	0.0779785	0.0467915	0.0703272	0.0431719	0.0239223	0.0854057	0.0727098	0.0601533	0.0474339	0.0280998	0.00186545	0.0345985	0	0.0610626	0.0373588	0.0164036	0.0153976	0.0135604	0.0196109	0.038524	0	0.0554375	0.25223	0.0613101	0	0.0758823	0.0472176	0.0409982	0.0253778	0.0625966	0.00390142	0.00365055	0.00606637	0	0	0.0226716	0.0418035	0	0.00532578	0	0.000542751	0.0382968	0.0224649	0.00382059	0	0.100744	0.0982606	0.0708618	0.04205	0.000141254	0.107203	0.0058291	0.0813252	0.0340804	0	0.0328843	0.0293192	0	0.000585319	0	0.025446	0.0428534	0	0.00988982	0	2.01792e-05	0	0.0152795	0	0.159706	0.0493878	0.0330588	0.0399454	0.055404	0.0426058	0.0395833	0	0.0245821	0.00107401	0.0121721	0.0857817	0.0384492	0.0833208	0.0418673	0	0.0404197	0	0	0.0415588	0	0.0327449	0.0375356	0.0204867	0.000797482	0	0.0189966	0	0.0416799	0	0	0	0	0.00441818	0.00650233	0.0428909	0.0573279	0.00707318	0	0.00877523	0.0773133	0.0765849	0.0384698	0.0435555	0.0434088	0	0.0721841	0.0413923	0.0756153	0	0.0104407	0.0478617	0.0359212	0.0332297	0.0702067	0.0789463	0	0.0740837	0.0218245	0.0349043	0.02156	0.11596	0.0096473	0.0319292	0.596931	0.135828	0.0376467	0.000847849	0.0901861	0.0174449	0.0305931	0.0234348	0.018807	0.0477131	0.00849948	0	0.00382493	0.0525957	0.0309549	0.0818575	0.0367656	0.0461469	0.0945473	0.0656852	0	0.00412491	0.0336313	0.0355083	0.0284562	0.0903425	0.037232	0.0209864	0.0192674	0.0230446	0.0234153	0.0501288	0	0.0168319	0.0467423	0	0.0556139	0	0.0503533	0.211063	0	0.0704225	0	0.00826338	0.0199943	0.0604669	0.10775	0.234654	0.00291762	0.0412968	0.021402	0.0561928	0	0	0	0	0.0408571	0.00945039	0.0477156	0.0483425	0.0362084	0.05019	0	0.0249665	0.025042	0.0849948	0.00252913	0.0505961	0	0	0	0.0651494	0.00235498	0.00448674	0.0534924	0.0388432	0	0.0439977	0.0786988	0	0	0.0165792	0.033531	0	0.0348293	0.0205818	0.0272823	0.469885	0.0268387	0	0	0	0.0111982	0	0.0500774	0	0.0780531	0	0	0.164828	0.0220013	0.04097	0	0.041829	0.0232653	0.055414	0.0347587	0.0469195	0.0246204	0.0257448	0	0.0164218	0.0595567	0.0420296	0.0295558	0	0.0152555	0.0380511	0	0.0702436	0.0488758	0.0555186	0.046474	0.0224216	0.0343728	0.0335921	0.0312755	0.0146322	0.00732054	0	0.0725575	0.0390346	0.0379891	0.00354145	0.0270733	0.0541325	0.0239505	0.0177173	0	0.0270113	0.044204	0.0866562	0.0149478	0	0	0.00558046	0.066423	0.00364347	0.0465897	0.0588752	0	0.0415909	0	0.0325788	0.0157023	0	0	0	0.00327787	0	0	0.0213556	0	0	0.0387806	0.0380198	0.0736509	0.0444616	0	0.0107669	0	0.0436082	0.0321017	0.0469538	0.0432018	0.0618313	0.0560468	0	0.096183	0.0759273	0.0759402	0.30063	0.0258311	0.0758281	0.0470613	0.066082	0.0549572	0.0281366	0	0.104407	0	0.0610285	0.0273616	0	0.00755937	0	0.0760756	0.0868484	0	0.00541448	0	0	0.140259	0	0.0280136	0.531183	0.0250398	0.00288859	0	0	0.0204086	0	0.0503553	0.0423924	0.0418305	0.0294656	0.101447	0	0.0391076	0.0045874	0	0	0.0622595	0.0286701	0.0421614	0.0352623	0.0093127	0.0612977	0	0.0573148	0.0672718	0.0498454	0.0252492	0.00169245	0.00039974	0.0386894	0.0419292	0.0551476	0.0628678	0	0.0981462	0	0.0599161	0	0	0.046997	0	0.0485294	0.0433258	0.0675479	0.043976	0.0457834	0	0.0242379	0	0.0215209	0	0.0291542	0	0.0274572	0.0451731	0	0	0	0.133392	0	0	0	0	0.0531029	0.0172074	0.0421476	0.0141658	0.160283	0	0.086627	0	0.0300804	0	0	0.0570709	0	0.0109539	0.0276859	0.0202285	0	0	0.01149	0	0	0	0	0	0	0.149353	0.01197	0.0317474	0.0516074	0	0.044671	0.0679958	0.0340572	0.00683556	0.0208759	0.0687553	0	0.0807392	0	0.0466442	0.0483342	0	0.15425	0
CGTTGCGTCAAGCCAG-1	0	0.061416	0.0168453	0.0165592	0.0380603	0.064396	0.027459	0.0443666	0.0652531	0	0.0373101	0.0313521	0.0694349	0.010069	0.0462489	0	0.0586246	0.0322084	0.0432561	0	0	0.0716338	0	0.0344526	0.0565207	0.0308667	0.0416506	0.0194098	0.0475467	0.104932	0	0	0.033198	0.0448986	0.0163274	0.0146773	0.0279849	0.0579292	0	0.0912513	0.0139872	0	0.043368	0.0336713	0	0.0252892	0.0201119	0.0745568	0.0638921	0.0572021	0.063913	0.102281	0.00894201	0.0251638	0.0365592	0	0.000902413	0.0128716	0.0244595	0.0463289	0.0367589	0.0647395	0.0265004	0.0311218	0.0272781	0.0406844	0.0232783	0	0.0334459	0.00841398	0.0299422	0.0365189	0.0196091	0.0829459	0.0405831	0.0743835	0.025503	0.0364682	0.0949672	0.0514188	0.0637856	0.0929123	0.0180702	0.0367844	0.0308711	0	0.065105	0.00831739	0	0.00401478	0.0352087	0.0136837	0.0426586	0	0.0599117	0.205207	0	0	0.0778317	0.0409829	0.0380401	0.020063	0.0613198	0.00769003	0.00363329	0	0	0.00669949	0.0355178	0.0140135	0	0.0167891	0	0.00514528	0.036793	0	0	0	0.0758086	0.10438	0.10494	0.0488136	0.0438494	0.126936	0.00408157	0.0908084	0.0615241	0	0.0337618	0.0263863	0.0656407	0.00487411	0.0178693	0.0173137	0.015009	0	0	0	0	0	0.0422489	0	0	0.0433907	0.0342671	0.0430577	0.170724	0.0510349	0.0435526	0	0.0300367	0.00815999	0.0195593	0.0160895	0.0249185	0.0533528	0.05851	0	0.0262329	0	0	0.0472242	0	0.00598728	0.0257832	0.0228102	0	0	0.0126215	0	0.021694	0	0.00202868	0.033769	0	0.0101618	0	0	0.0224013	0	0	0.00768686	0.0786695	0.0604126	0.0657676	0.0460138	0.0466412	0	0.0668042	0.0427285	0.0783862	0.00781433	0.0173924	0.0131272	0.0337051	0.0288117	0.0765122	0.0774487	0	0.0760576	0.0280683	0.0295097	0.0241903	0.0517378	0.00377969	0.0243751	0.593914	0.152913	0.0310211	0.0128353	0.0470536	0.066212	0.026875	0	0	0.0447812	0.0762329	0.0963274	0.0206479	0.0487424	0.0193832	0.0910444	0.0352396	0.0322665	0.078104	0.0677198	0	0.00329872	0.038838	0.0398498	0.0216871	0.103877	0	0.013851	0.0180374	0	0	0.0534914	0	0	0.0209864	0	0.0305352	0.0833158	0.0616141	0.333533	0	0.0683388	0	0.023391	0.0327616	0.0528594	0.144924	0	0	0.0355401	0.0344769	0.0380287	0.000544091	0	0	0	0.0427711	0.012213	0.065866	0.0627515	0.036766	0.0485428	0.00523081	0.0374136	0.0235067	0	0.00285199	0.0403751	0	0	0	0.0518085	0.00369141	0.0155408	0.0536582	0.0478636	0	0.0407025	0.0916404	0	0.0497843	0	0.0164118	0	0.0404795	0.00790149	0	0.372298	0.0415076	0	0	0	0.00886182	0	0.0592597	0	0.0231011	0	0	0.0683616	0.0150689	0.0404201	0	0.0474493	0.00873885	0.0574626	0.011936	0.0255434	0.0269688	0.0179324	0	0	0.0667393	0.0427931	0.00848199	0.0084938	0.0388761	0.0374775	0	0.0763574	0.0573782	0.0660687	0.0571392	0.0214447	0.0490786	0.0233939	0.015973	0.00919125	0.0303932	0.0333397	0.0743612	0.132949	0.0421851	0	0.0367048	0.0250602	0.0192792	0.0113326	0	0.0385791	0.0451219	0	0	0	0	0.000500811	0.0746595	0.0215402	0.0221056	0.0585909	0	0.0462408	0	0	0.0513042	0	0	0	0.000494678	0	0	0.0121643	0	0	0.046378	0.0426923	0.0888366	0.0513132	0	0.0223094	0	0.0497337	0.0385328	0.0364887	0.041395	0.0679772	0.0588218	0	0.0838576	0.0583952	0.0842818	0.39171	0.0712085	0.0995189	0.052451	0.0585251	0.0607081	0.0291535	0.018691	0.170514	0	0.0797685	0.043216	0	0.00473264	0	0	0.0754413	0.0022229	0	0	0.0847086	0	0	0.00390049	0.592773	0.0286228	0.00289368	0.000830057	0	0.0123262	0	0.0485257	0.0472193	0.0350007	0.0351478	0.120734	0	0.0403212	0.0213227	0	0	0	0	0.0300058	0.045703	0	0.00743267	0	0.0637658	0.0610831	0.0539323	0.0517445	0	0.0313796	0.0418985	0.0362909	0.0568149	0.0701933	0	0	0.00103317	0.0349423	0	0	0.0670516	0	0.0552621	0.0410615	0.0432319	0.0608286	0.0439609	0	0.0294975	0	0.025936	0	0.0313368	0	0	0.0213012	0	0.0247339	0	0.153188	0	0	0	0	0.0731599	0.0256569	0	0.072709	0.163956	0	0	0	0	0	0	0.0291537	0.000965373	0.0163284	0.00998197	0.0150256	0	0.0376006	0	0	0	0	0	0	0	0.0647954	0	0.0579134	0.000858533	0	0	0.041595	0.0767143	0	0	0.00134912	0.0210447	0	0	0.0461765	0	0	0	0
CGTTGCGTCAGGCAAT-1	0	0.035183	0.00507795	0.0419627	0.0287363	0.0603755	0.0378528	0.0479901	0.0534147	0	0.0378525	0.027331	0.0531083	0.015963	0.0465735	0.0196284	0.0461219	0.0322303	0.0473678	0	0	0.0669502	0.000311959	0.0342777	0.0471391	0.027854	0.0367629	0.0244852	0.0402511	0.103834	0	0	0.0385607	0.0445964	0.0253907	0.0293219	0.0250186	0.0381975	0	0.077925	0.0274385	0	0.0481841	0.0289768	0	0.0279957	0.0220151	0.0956426	0.072661	0.0583445	0.0756558	0.133788	0	0.0051278	0.0393494	0	0.0149213	0.000326454	0.0279136	0.0488535	0.0330259	0.0691733	0.01718	0.0237527	0.0354048	0.0433647	0.0107325	0	0.0408849	0.00734523	0.0453159	0.0752011	0.0207459	0.0790731	0.0406682	0.0689761	0.0321639	0.0416777	0.0833312	0.0561442	0.0612268	0.0575932	0.0125824	0	0.0203323	0	0.0639277	0.0294735	0	0.029917	0.0633949	0.0211565	0.0459652	0.0314339	0.0588103	0.227899	0.0641583	0	0.084028	0.0463919	0.0436179	0.0233211	0.0614691	0.00806038	0.00374647	0.00249213	0	0.0100896	0.0393653	0.0813729	0.0139035	0.00698885	0	0.00407425	0.040362	0	0	0	0.0960126	0.0926754	0.0660251	0.0504608	0.0237509	0.104569	0.00523861	0.06976	0.064986	0	0.0408486	0.0346593	0.0445377	0.00232425	0.0334239	0.00665661	0.0160583	0.0212815	0	0	0	0	0.00515454	0	0	0.0450809	0.0222795	0.0529906	0.132844	0.0386752	0.0379444	0.0474292	0.0158981	0.00875255	0.0128437	0.0280693	0.00975313	0.126081	0.0515542	0	0	0	0	0.0564002	0	0.00246898	0.0541148	0.0386749	0	0	0.0352907	0.0133691	0.00776007	0	0	0.0851855	0.0171389	0	0.0222937	0.0281348	0.048544	0	0	0.00376778	0.0786669	0.0604482	0.062704	0.0422262	0.0516185	0	0.0687287	0.0432862	0.0619895	0	0	0.0152044	0.0316879	0.0297062	0.0726062	0.0785122	0	0.063589	0.0291176	0.0435821	0.0310318	0.0859798	0.0111142	0.0236074	0.633657	0.111453	0.0395453	0.000176285	0	0.0353227	0.0230946	0	0.00516587	0.0124066	0	0	0.00270792	0.0608561	0.0180424	0.0603679	0.0318434	0.0561414	0.0750826	0.0746613	0	0.00205642	0.0392564	0.0458062	0.0218352	0.100761	0.0232162	0.0451626	0.0195841	0	0.0271851	0.0724983	0	0.00184166	0.0250882	0	0.0309899	0.0159496	0.0565363	0.260381	0	0.0635358	0.0403987	0.0199152	0.0289287	0.136149	0.125057	0.136805	0	0.0360818	0.0315235	0.0337048	0	0.0331191	0	0	0.0424434	0.0190401	0.0684224	0.0574236	0.0390677	0.0520344	0.0015937	0.000506567	0.0123343	0.0994753	0.00745285	0.0474442	0	0	0	0.0620583	0.00372559	0.0443246	0.0564341	0.0210968	0	0.00119659	0.0547977	0	0	0	0.0186873	0	0.0569457	0.0195072	0	0.331375	0.0245616	0	0	0	0.0116737	0	0.0585223	0	0.0191783	0	0	0.0921769	0.0136755	0.0503809	0	0.0275698	0.0078125	0.02306	0.0379722	0.0614001	0.0267123	0.0257944	0	0.0241343	0.063101	0.0512431	0.0304011	0.0100678	0.0574483	0.0370996	0	0.0608301	0.0543768	0.059254	0.0525365	0.0573868	0.0359437	0.0299571	0.0196747	0.0178093	0.0170483	0.0496518	0.071589	0.0487933	0.040771	0.0266264	0.0238997	0	0.0236376	0.00448785	0	0.0401129	0.0455044	0.0808849	0.010315	0	0	0	0.0504237	0	0.0256733	0.0601844	0	0.0475374	0	0	0.0476315	0.103882	0.00347587	0	0.00193374	0	0	0.00701488	0	0	0.036452	0.0342459	0.093872	0.0546679	0	0.00930699	0.033769	0.0460961	0.0360429	0.0420851	0.0419138	0.0665174	0.0587458	0	0.084448	0.0465285	0.0760132	0.0599161	0.0708178	0.0763507	0.048364	0.0432724	0.056308	0.0289451	0.00950944	0	0	0.0652513	0.0333842	0.0575376	0	0	0.0743442	0.0716505	0	0	0	0	0	0	0.0197463	0.524203	0.0304064	0.00301064	0.0135315	0	0.0152018	0	0.0605915	0.0216759	0.0364868	0.0322241	0.062297	0	0.0266983	0.0170716	0	0	0	0	0.0404754	0.0415635	0.0446616	0	0	0.0656265	0.0661359	0.0550768	0.033447	0	0.0101434	0.0427279	0.0335298	0.0599436	0.0644072	0	0	0.00957301	0.134103	0	0.00827795	0.0555647	0.00936314	0.03662	0.0221185	0.0666395	0.0190149	0.0645607	0	0.051857	0	0.0121167	0	0.0370955	0	0	0.040766	0.0535152	0.0321541	0	0.121619	0	0	0	0.00133183	0.0568447	0.0372199	0.0634837	0.0275446	0	0	0	0.0408068	0	0	0	0.0291737	0.00195173	0.0414864	0.0223585	0.0241635	0	0	0	0	0	0	0	0.0356768	0	0.121633	0	0.0491393	0.0623867	0	0	0.00621196	0.0237237	0.00998351	0.0188049	0	0.0183048	0.0880844	0	0.0533895	0.0297088	0	0.0486884	0
CGTTGCGTCGTTGCAC-1	0	0	0.0140346	0.0293209	0.0165343	0.0467863	0.0216601	0.106858	0.0637461	0	0.110273	0.0234148	0.0248881	0.0127704	0.0791925	0	0.115362	0.0771896	0.0595431	0.0819727	0	0.0455566	0	0.0643582	0.0926846	0.0428188	0.0551444	0.0212372	0.0258617	0.0340174	0	0	0.0661474	0.0620493	0.0903365	0.0804237	0.0463331	0.0231762	0	0.0627164	0.0118997	0	0.0463564	0.0389855	0.0536106	0.0232678	0.0445549	0.0825427	0.0471648	0.044795	0.0846132	0.0717126	0	0.00106912	0.0383955	0	0.0181952	0.0330419	0.0241533	0.0513605	0.0265173	0.0580828	0.0115425	0.0175284	0.0305584	0.0478409	0.0173414	0	0.129954	0.106486	0.142093	0.0281502	0.132389	0.0546842	0.0407391	0.0557482	0.0172583	0.049749	0.0559843	0.0432838	0.0553105	0.0503434	0.00518708	0	0.0213051	0	0.0483271	0.039658	0.0160824	0.0139605	0.0112196	0.0896741	0.0682914	0	0.0577785	0.12946	0.0388997	0	0.0679228	0.111368	0.0964672	0.032298	0.0727698	0.00615543	0.00297914	0.0111162	0	0	0.0207956	0.0381478	0	0	0	0.00948004	0.0639616	0	0	0	0.0492627	0.0621181	0.0629591	0.0396341	0.0321253	0.0710702	0.00240984	0.0644927	0.060134	0	0.0272534	0.0192402	0.0280401	0.00750912	0.0428369	0.0171826	0.0384125	0.00265609	0	0	0	0	0.0261961	0.00603358	0.0682057	0.0345938	0.0229472	0.0188775	0	0.0401733	0.0262447	0.0177859	0.0516653	0.0128264	0.00239244	0.0320916	0.0292373	0.0793359	0.0528681	0	0	0	0	0.0505182	0	0.0420653	0.0425723	0.0694798	0	0	0.0183235	0.0551864	0	0	0.266317	0	0	0.0189982	0.0153097	0.0870934	0.0252169	0.0227741	0	0.00111765	0.0729226	0.0526868	0.0448589	0.121859	0.0935217	0	0.069313	0.0739512	0.0557027	0.00174063	0.00970619	0.0176028	0.0731127	0.111716	0.0722232	0.0737048	0	0.0425792	0.0466111	0.0324387	0.0490521	0.0369617	0.00883354	0.0199961	0.405102	0.0719443	0.0772791	0.00716055	0.0789198	0.0615031	0.0331661	0.0165705	0.0131568	0.0122832	0.00398741	0.0965373	0.0455607	0.0698067	0.117145	0.168587	0.0301594	0.0335868	0.0472895	0.0548306	0	0.00495712	0.0261466	0.0698141	0.103929	0.0790923	0.00043097	0.00604407	0.0357421	0	0.0241732	0.0317419	0	0	0	0	0.0178384	0.0711438	0.0464022	0.117823	0	0.0467864	0.0188128	0.0194561	0.0288162	0.00498426	0.112654	0.0979801	0	0.0652576	0.0499736	0.178583	0.0363375	0	0.0114808	0.0326338	0.065387	0.0276763	0.0885762	0.07044	0.0426616	0.0418659	0.00290338	0.0125556	0.0247974	0.0605456	0.0313719	0.0652273	0	0	0	0.0216374	0.0077212	0.0132069	0.0438119	0.0181145	0	0.0495757	0.0368427	0	0	0	0.00561208	0	0	0.00475354	0	0.212382	0.0266981	0	0	0	0.00443501	0	0.0313535	0.00113003	0	0	0	0.077841	0.0197134	0.0318196	0	0.0515316	0.0301925	0.0119922	0.036748	0.0187678	0.0512423	0.0273136	0	0.0285152	0.0583504	0.0832658	0.137985	0.0242761	0.0479751	0.0321242	0	0.0401256	0.0790808	0.0625224	0.072048	0.0316966	0.0321484	0.0390613	0.00341028	0.0292546	0.0142707	0.0181723	0.0815646	0.0210913	0.0516389	0	0.0326227	0.0249985	0.0329776	0.0147631	0.181322	0.0288528	0.0437232	0	0	0	0	0	0.0438231	0	0	0.0478395	0	0.0362145	0.0133183	0	0.0226353	0	0.00679871	0	0.00209864	0.0539087	0	0.00273989	0.00959817	0	0.0288184	0.0263099	0.0590598	0.0278845	0	0	0.00801297	0.0731054	0.0574241	0.0495681	0.0231027	0.0700767	0.0558587	0	0.0644322	0.0434212	0.0718275	0.137461	0.0628363	0.0557425	0.0338465	0.0306396	0.0548768	0.0231959	0.0244185	0.343966	0	0.0660357	0.0254041	0	0	0	0.020724	0.0668738	0.0212625	0.0288982	0	0.0705905	0	0	0.0180822	0.29203	0.0443601	0.00325814	0	0	0.010553	0	0.0464147	0.0510868	0.0458687	0.0428857	0.0891795	0	0.0263424	0.0292464	0	0	0	0.00456961	0.027577	0.0301731	0	0.120672	0	0.0498648	0.046506	0.047486	0.0498426	0.0321396	0.0496677	0.0527154	0.0416681	0.0603832	0.0422852	0	0.0327387	0.0097183	0	0	0	0.048944	0	0.0250017	0.00510852	0.0266903	0.070972	0.0110455	0	0.0435143	0	0.0416163	0	0.0364575	0.0543224	0.0486767	0.0395593	0.0449458	0.024659	0	0.0719712	0	0	0	0	0.0592542	0.0260546	0	0.0205054	0	0	0	0	0	0.0131914	0	0.0208727	0.0219727	0	0.00648425	0.0113676	0	0.019937	0.00204617	0	0	0	0	0	0	0.007695	0	0.0134402	0.051512	0	0	0.00633788	0.0625029	0.0241343	0.0141934	0.0594114	0.0350356	0.0598111	0	0.072088	0	0	0.154879	0
CGTTGTCAGAGCAACT-1	0	0	0.0342153	0.063039	0.024674	0.0468155	0.0129011	0.0476044	0.0507747	0.0624344	0.0509571	0.0278407	0.036315	0.000156281	0.0460584	0.0399975	0.0543744	0.0362794	0.0592994	0.0387408	0.0177907	0.0656095	0.00334647	0.0410983	0.0543468	0.0270323	0.0461669	0.0278315	0.055532	0.0734523	0	0	0.0360909	0.0439688	0.0247079	0.0263444	0.0268967	0.0594119	0	0.0948059	0.0375857	0	0.0519182	0.0178003	0	0.0284609	0.0207086	0.112454	0.059942	0.0653261	0.0584375	0.0558348	0	0.0155418	0.00166937	0	0.027744	0.0199137	0.0277483	0.051032	0.0440816	0.0665348	0.0172212	0.0304302	0.0362176	0.0447542	0.00900204	0	0.0587033	0	0.0540683	0.0257148	0.0213361	0.0815292	0.0539997	0.0671563	0.0379905	0.0555838	0.0946052	0.0688601	0.0632331	0.0950825	0.0102426	0	0.03904	0	0.0632408	0.0242886	0	0.0146106	0.0161272	0.0309903	0.0506475	0.0278297	0.0624612	0.200289	0.047669	0.0153026	0.0769812	0.0500441	0.0452596	0.0148216	0.0619681	0.00538494	0.00412438	0.0192812	0	0	0.015708	0.0139119	0	0.00611772	0	0.00306835	0.0312857	0	0.00898647	0	0.0840191	0.102738	0.0790104	0.0613566	0.0063968	0.110007	0.00509099	0.11468	0.0779096	0	0.0423537	0.0271887	0.0594031	0.00976313	0.0402444	0.0533185	0.0560448	0.00160677	0.0145331	0	0.0216523	0.00894019	0.0236741	0	0.0306401	0.0547814	0.0199052	0.039492	0.187933	0.0452438	0.0271604	0.00991605	0.0487571	0.0193939	0	0.0683806	0.0101839	0.0657448	0.052545	0	0	0	0	0.0447701	0	0.0144436	0.0398441	0.0425473	0.0220077	0	0.014344	0.00932727	0.0170087	0	0.00629591	0.0894782	0.124169	0	0.0113533	0.0167235	0.0295661	0.0304691	0	0.0123478	0.0779081	0.0647636	0.0524748	0.0542491	0.0532644	0	0.0709486	0.0426899	0.0642393	0.00172829	0.00988982	0.0216074	0.0412481	0.0385518	0.0761948	0.080045	0	0.0716717	0.0358773	0.0435049	0.0590136	0.0707968	0.00946528	0.0349727	0.407463	0.130838	0.0422589	0.00681637	0.0271166	0.0299843	0.0216619	0	0.078941	0.0230541	0.0831584	0	0	0.0596251	0.0419436	0.131689	0.0372057	0.0489144	0.0746439	0.0659458	0.00993937	0.00448071	0.0330602	0.0419446	0.024817	0.0921432	0.0158709	0.0373557	0.0164832	0.0280087	0	0.0791758	0	0.00937962	0	0	0.0224904	0.0396642	0.0691332	0.239994	0.0668702	0.0659492	0.00449708	0.0137286	0.0411466	0.0672875	0.15761	0.0762067	0.00368541	0.0442607	0.0305416	0.0616746	0	0	0.00262947	0	0.051582	0.0133886	0.0749128	0.0650862	0.0397924	0.0549447	0.00183039	0.0387524	0.00735488	0.159286	0	0.0385171	0.0452956	0	0.0205247	0.0558066	0.00945753	0.00640446	0.0632375	0.0315348	0	0.0293073	0	0	0	0	0.0128158	0	0	0.0128699	0	0.388248	0.0322422	0	0	0	0.0222324	0	0.0511456	0	0.05203	0.00537775	0	0.0799609	0.0344383	0.0640803	0	0.0519197	0.014256	0.0470444	0.0342559	0.0274921	0.0243556	0.0342151	0	0	0.0636481	0.0530616	0.0492888	0.0120955	0.0381497	0.0404187	0	0.0629331	0.0541519	0.0593414	0.049853	0.0709556	0.0514534	0.0308923	0.0761338	0.00144767	0.0226529	0	0.0741527	0.0408709	0.0540549	0	0.0322431	0	0.0221555	0.0172007	0	0.0295715	0.0469505	0.0213361	0.00489022	0	0	0.00431651	0.0618533	0.00620846	0	0.058744	0.0666317	0.0491421	0.022076	0	0.028444	0	0.00232817	0	0.00783491	0	0.0217209	0.0491431	0.00328683	0	0.046077	0.0348032	0.084186	0.0572111	0	0.0243624	0.0170276	0.0448679	0.0385125	0.0540514	0.0292365	0.0646444	0.0521944	0	0.0838835	0.0576734	0.0794471	0.221616	0.0251836	0.0950088	0.0484207	0.0588574	0.0466635	0.0293847	0.0417104	0	0.00186254	0.0785409	0.0318499	0	0.00226995	0	0	0.0862286	0.00880875	0.0134523	0	0.156635	0.105806	0	0.0174674	0.446097	0.0298269	0.00324119	0.011887	0	0.0140795	0	0.0538645	0.113866	0.0425434	0.0326881	0.114863	0	0.0329668	0.0404526	0	0	0	0.020174	0.041619	0.0425446	0.0154774	0.0380378	0	0.063203	0.0619201	0.050318	0.0589586	0	0.0510168	0.0449908	0.0363344	0.0611912	0.0657986	0	0.0663169	0.0114295	0.0728227	0	0.0278069	0.0508032	0	0.0443534	0.027227	0.0560555	0.0296989	0.0542884	0	0.0470768	0	0.0564454	0	0.0555047	0	0	0.0128279	0	0.0593614	0	0.125462	0	0	0	0.017112	0.0602173	0.0544891	0	0.0139035	0	0	0	0.109362	0	0	0	0.0246155	0	0.0266424	0.0236231	0.0514166	0	0	0.0467996	0	0	0	0	0	0	0.0650577	0	0.04905	0.0164075	0	0	0.0447429	0.0468543	0.0654175	0.0257635	0.0452206	0	0.0320625	0	0.0461653	0	0	0	0
CGTTGTCAGGAAACCT-1	0	0.058268	0.000243592	0.0402438	0.0458102	0.0676834	0.0294803	0.0432012	0.070589	0	0.0344763	0.0348973	0.0530055	0.0204059	0.0477152	0.0171903	0.0522108	0.0391661	0.0607224	0.0335362	0.00166937	0.069234	0	0.0408797	0.0566124	0.0279553	0.0380516	0.024848	0.059019	0.0508553	0	0.0633963	0.0371529	0.0473392	0.027313	0.0281873	0.0235429	0.058431	0	0.089074	0.0220803	0	0.0486568	0.0215385	0.0331012	0.0267086	0.0178178	0.127476	0.0757363	0.0711174	0.0533912	0.0763517	0	0.0266289	0.0408519	0.0101434	0.0259182	0	0.0180206	0.052109	0.0438668	0.0709059	0.00804477	0.0212964	0.0326039	0.04634	0.0034425	0	0.0516304	0.029789	0.0365716	0.0460923	0.0203961	0.0857754	0.0528393	0.0731017	0.0239518	0.051867	0.106992	0.0783062	0.0676664	0.0776257	0.020172	0.0440131	0.033603	0	0.0674416	0.0121443	0	0.0577809	0.0790056	0.0265165	0.0494856	0.0498654	0.0634033	0.122246	0.0812472	0	0.0830168	0.0518086	0.0434387	0.0250997	0.0688832	0.00390568	0.000920791	0	0	0.0541609	0.0258196	0.0156044	0	0.0155814	0	0.00604986	0.0500331	0	0.00511206	0.0643398	0.124694	0.119519	0.1114	0.0555203	0.0165671	0.142879	0.00399778	0.107896	0.0677841	0	0.043653	0.0298628	0.0907077	0.00762405	0.0412012	0	0.0346462	0	0	0	0.00383405	0	0.0360082	0.0089192	0.129276	0.0480903	0.025968	0.0692957	0.288248	0.0476244	0.0492708	0.0303778	0.0304619	0.0200481	0.018468	0	0.016281	0.086931	0.0670041	0	0.0358027	0	0	0.0477281	0	0.0617246	0.075371	0.019987	0.00832459	0.000614235	0.0305193	0.0494734	0.0135435	0	0	0	0	0.0116253	0.0232226	0	0.0396557	0.0325289	0	0.00315283	0.080469	0.065246	0.0612886	0.0566809	0.046155	0	0.0767897	0.0412243	0.0707651	0	0.0202256	0.0101934	0.0375364	0.0421431	0.0896524	0.0877781	0	0.0890564	0.0288315	0.0390372	0.0419447	0.0979934	0.00372615	0.0348137	0.673728	0.181765	0.0486808	0.0144638	0.176396	0.0673137	0.0157637	0	0.024215	0.0318807	0.084575	0	0.0394679	0.0687379	0.0151568	0.0839454	0.0372339	0.0492949	0.085717	0.0728843	0.0211321	0	0.0399604	0.0370312	0.0236991	0.120372	0.0191688	0.0520042	0.0230123	0	0.0332478	0.066894	0	0	0	0	0.0454355	0	0.0726656	0.182731	0	0.0656547	0	0	0.0245559	0.0609916	0.165262	0.0747639	0	0.0541306	0.0334103	0.0823353	0	0	0	0	0.0526809	0.00901064	0.0658558	0.0668724	0.0471954	0.0603875	0	0	0.0264003	0.196118	0.0259639	0.0309628	0.060773	0	0.01532	0.0637619	0.00205762	0.012628	0.0631692	0.0364132	0	0.0224039	0	0.0170928	0	0	0.0201964	0	0.0238114	0	0	0.370829	0.0398849	0.0335782	0.024795	0	0.0258477	0	0.0612165	0.060134	0.042344	0	0	0.0968634	0.00571104	0.0425634	0	0.0455663	0.0159201	0.0556388	0.0367698	0.0218258	0.022448	0.0359483	0	0.000157398	0.0703182	0.0532465	0.0433427	0.0365276	0.0733055	0.0321198	0	0.0607824	0.0579636	0.0662446	0.0528626	0.0700028	0.0465934	0.0371214	0.0313921	0.013748	0.0203074	0.0336259	0.0820893	0	0.0530955	0.0209864	0.0196555	0.0160484	0.0205363	0.0114941	0	0.0394975	0.0514118	0	0	0	0	0.000190785	0.103138	0.00609187	0.0755509	0.0657699	0	0.0421746	0	0.00474691	0.026945	0.156611	0	0	0.00743517	0	0.00535152	0.027496	0	0	0.0484624	0.0401803	0.093186	0.0619821	0	0	0	0.0442909	0.0414247	0.0420493	0.0426035	0.0649184	0.0617757	0.0208989	0.0913123	0.0453048	0.0861505	0.3617	0.100545	0.121008	0.0591523	0.0627406	0.0667089	0.0304111	0.0290967	0.189507	0	0.0817347	0.0608693	0.0524659	0	0	0.0418153	0.0961279	0	0	0	0.125632	0	0.022298	0.0194707	0.574707	0.0280936	0.00178672	0	0	0.0186453	0	0.056142	0.0408934	0.0406406	0.0335786	0.1352	0	0.0619371	0.0209864	0	0	0	0	0.019489	0.0447901	0.0177728	0	0	0.0694585	0.0569703	0.0522124	0.0735834	0.0127272	0	0.0406444	0.0402367	0.0608847	0.0794834	0	0	0	0	0	0	0.0586528	0	0.0707592	0.0149114	0.060519	0.0368215	0.00220909	0	0.035897	0	0.0315983	0	0.0378006	0	0	0.0303778	0	0	0	0.150214	0	0	0	0	0.0800374	0.0227284	0	0.0528594	0	0	0	0.01539	0	0	0.0585286	0.020191	0	0.00396693	0.0146366	0.0167454	0	0	0.0389297	0	0.0680822	0	0	0	0	0.131602	0	0.0794133	0.0682057	0	0	0.0103673	0.0575984	0.0149303	0.0211797	0.067756	0	0.00658738	0	0.0485438	0	0	0.0824764	0
CGTTGTCAGGCGCAGT-1	0	0	0.014297	0.0840554	0.0272523	0.0566972	0.0114762	0.0401407	0.0669498	0.0610353	0.0376984	0.0245203	0.0492837	0.00352749	0.0381079	0.0322202	0.0469016	0.0266171	0.0566535	0	0.00106522	0.068768	0	0	0.052037	0.0326551	0.0369869	0.0190861	0.0626288	0.0444374	0	0	0.0321007	0.0445987	0.0211403	0.0182778	0.020686	0.0307496	0	0.0627951	0.0311446	0	0.0516741	0.0346635	0.0025756	0.0246575	0.0302656	0.0887833	0.072781	0.0598999	0.0339407	0.117468	0	0.0290245	0.0223219	0.00844835	0.0190346	0.0110995	0.024455	0.0469215	0.0338932	0.0681082	0.000740695	0.0221708	0.0337209	0.0397279	0.0265551	0	0.0424174	0.0103183	0.0217957	0.0405089	0.0369666	0.0797612	0.0615529	0.0681786	0.0187704	0.0402398	0.0914307	0.057629	0.0731819	0.0545884	0.0220106	0.0316544	0.0249829	0	0.0633573	0.0262021	0.00811615	0.0570396	0.0415207	0.0150804	0.0393098	0.0287878	0.0585428	0.155758	0.00996852	0	0.0743779	0.0478162	0.0404682	0.0227859	0.0639236	0.00802845	0.00359492	0.0294137	0	0	0.0220039	0.0221372	0	0	0	0	0.0389518	0	0.00398203	0	0.116143	0.0991485	0.110793	0.0525269	0.0234886	0.12471	0.0014882	0.0983979	0.0495601	0	0.03742	0.0362383	0.116766	0.00349489	0.0255848	0.0249541	0.0597549	0	0.0144806	0	0	0	0.0238029	0	0.0956978	0.0440424	0.0464456	0.0599079	0.144071	0.0506471	0.0400431	0.0470619	0.0335058	0.0117153	0.019979	0.00253585	0.0184901	0.0936017	0.0511472	0	0.00398741	0	0	0.0399496	0	0.0135794	0.027642	0.0187628	0	0	0.0282128	0.0229684	0	0	0.0111228	0.0880473	0	0.0209587	0.0314967	0.0476128	0.0329942	0	0	0.00157154	0.0750593	0.0546714	0.0682012	0.0430662	0.0447115	0	0.0604943	0.0366574	0.065636	0.00460465	0	0.0541148	0.0359212	0.0435177	0.0773572	0.0808926	0	0.0834792	0.0428122	0.0467816	0.0314376	0.0710752	0	0.03783	0.652938	0.136201	0.0356666	0.00580063	0.150163	0.0481768	0.0211205	0	0.0570668	0.036541	0.0410808	0	0.00602512	0.0512305	0.0231141	0.106784	0.0317221	0.0447459	0.0793618	0.0695302	0.0076367	0.00709194	0.0522202	0.0312932	0.0194566	0.0997901	0.0454767	0.0720252	0.0160521	0	0.0338891	0.0242774	0	0	0	0	0.0359566	0.188248	0.0536446	0.242542	0	0.0634247	0.00262329	0	0.0280893	0	0.11414	0.194386	0.0018683	0.0382252	0.0340017	0.0355502	0	0	0	0	0.0464785	0.00915214	0.0530392	0.058918	0.0490472	0.048103	0.000489156	0	0.0236901	0.122875	0	0.0374796	0.0271074	0	0	0.0734112	0.0013877	0.00772515	0.0639616	0.0419175	0.024659	0.0359161	0	0	0	0	0.0143839	0	0.0446364	0.013363	0	0.332424	0.022344	0	0	0.0248557	0.0151495	0.0231433	0.0504523	0.0261926	0.0122044	0	0	0.066341	0.0420931	0.0467821	0	0.0470324	0.0390215	0.0593614	0.0293809	0	0.0241343	0.0426357	0	0.0330273	0.0613275	0.0520891	0.0276903	0.0172287	0.0431835	0.0447539	0	0.0454545	0.0532508	0.0632972	0.0542489	0.0711848	0.0521407	0.0310509	0.0113968	0.0117077	0.0413555	0	0.0614673	0.110021	0.0395868	0.0322665	0.0193825	0	0.0191887	0.00163855	0	0.0423148	0.0467835	0	0	0	0	0.00357722	0.066265	0	0.0566632	0.0643212	0	0.0442986	0	0	0.0297931	0.177072	0	0	0.00208365	0	0	0	0.00103389	0	0.0420153	0.0347162	0.0881582	0.0558646	0.0178384	0.116246	0.016646	0.0461171	0.0331271	0.0448986	0.0551511	0.0634752	0.056355	0	0.0765445	0.0367522	0.0827398	0.258552	0.0595432	0.0964838	0.0556347	0.0594856	0.0621243	0.0358412	0.0588055	0.0764953	0.00127667	0.0556546	0.066495	0	0	0.0652676	0.0742392	0.0877478	0.0097338	0	0	0.0282362	0	0	0.0184956	0.369953	0.0300466	0.00276315	0.000830057	0	0.0115724	0	0.0521457	0.043022	0.0458386	0.0342962	0.164318	0.0497114	0.0239701	0.0335109	0	0	0	0.00176015	0.0556256	0.0537356	0.0153791	0.0297307	0	0.0667142	0.0514248	0.0548058	0.098308	0.0089869	0.0449208	0.0421624	0.0481381	0.0580034	0.0694992	0	0	0.0105255	0.047639	0	0	0.0546094	0	0.0520201	0.0290219	0.0537282	0.0103024	0.0203236	0	0.0322309	0	0.0156408	0	0.0398657	0	0	0.0512854	0	0.0357518	0	0.155566	0	0	0	0	0.0847701	0.0175778	0	0.00253585	0.0249213	0	0	0.107613	0	0	0	0.044312	0	0.0207304	0.0799096	0.021992	0	0	0.0188353	0	0.00067897	0.0700711	0	0	0.0435117	0.063921	0	0.0449197	0	0	0.00644581	0.0453725	0.0788585	0.0253335	0.0147733	0.0078449	0	0.0704209	0	0.0448833	0	0	0	0
CGTTGTCAGGGTTACG-1	0	0	0.00326038	0.0365063	0.0127567	0.0635948	0.0410339	0.0432214	0.0556808	0.144981	0.0445071	0.0376031	0.0719618	0	0.0406923	0.0267885	0.0456189	0.0267818	0.0573089	0	0	0.0805252	0	0	0.0537469	0.031218	0.0387112	0.028418	0.058604	0.0454623	0	0	0.0336103	0.044649	0.0199063	0.0190123	0.0370506	0.0685478	0	0.095442	0.0216896	0	0.0615984	0.0240793	0	0.0297153	0.0340514	0.157365	0.0749972	0.0620808	0.0879233	0.0714641	0	0.0398741	0.0217733	0	0.0201889	0.00825463	0.0267191	0.0458676	0.0470209	0.073959	0.014279	0.0188321	0.0340429	0.0449513	0.0164485	0	0.0524074	0.0198593	0.0349488	0.0439807	0.0203961	0.0877958	0.059752	0.0701567	0.0226288	0.052798	0.0957046	0.0699049	0.0671116	0.0517266	0.0147688	0	0.0357141	0	0.0656424	0.031927	0	0.0356996	0.0521753	0.0303806	0.0334771	0	0.0580294	0.169137	0.0617599	0	0.077691	0.0544735	0.0393738	0.0344124	0.0748359	0.00486986	0.00239022	0	0	0.0404391	0.0182836	0.0272484	0	0.0220753	0	0.000144734	0.0545177	0	0	0	0.112121	0.113229	0.0922006	0.0343021	0.0269392	0.133048	0.0017994	0.0795888	0.052726	0	0.0421377	0.0369153	0.146846	0.00577018	0.0140423	0.0739441	0.089979	0.0258395	0	0	0.0104528	0.0357188	0.0220541	0.0251312	0.13788	0.0557897	0.028109	0.0435569	0.129801	0.0433213	0.0281076	0.00341028	0.0269476	0.0108018	0	0	0.00599768	0.0693924	0.05712	0	0.0800839	0	0	0.0433093	0.0835957	0.0491328	0.0672463	0.0259831	0.00670164	0.00159957	0.0209765	0.0340834	0.0151053	0	0	0.0421635	0.141308	0.00419727	0	0	0.0411561	0	0	0.00645209	0.0797853	0.0715195	0.0545623	0.0429985	0.0450441	0	0.0617127	0.042749	0.0593421	7.40695e-05	0.0224029	0.01317	0.0354906	0.0475523	0.0868789	0.088645	0	0.0905532	0.0376926	0.0527234	0.0320532	0.161916	3.2122e-05	0.0414549	0.750984	0.172523	0.0410957	0.0143043	0.0504225	0.057765	0.0304877	0.0298618	0.0275244	0.00182088	0.0593389	0	0.00203094	0.0537857	0	0.12141	0.0249072	0.0464986	0.0847191	0.0687182	0	0	0.0383532	0.0360011	0.0182448	0.125182	0.0258207	0.0501154	0.0257045	0	0.0333061	0.0333635	0	0.00693835	0	0.127717	0.0270724	0	0.0631887	0.475191	0	0.0680566	0.00112427	0	0.0294076	0	0.101477	0.0540399	0	0.0328891	0.0321712	0.0800919	0.0012825	0	0	0	0.0483653	0.0186439	0.0575889	0.0612975	0.0454771	0.049838	0.000717954	0	0.0201463	0.0992655	0.0185918	0.0449116	0.01727	0	0	0.0612207	0.00508253	0	0.065359	0.0277609	0	0.0420832	0.0882593	0	0	0	0.014773	0	0.0443942	0.0186096	0	0.719832	0.0384732	0.00209864	0	0	0.0137395	0	0.0668633	0	0.069255	0	0	0.0819461	0.0326665	0.0562279	0	0.0363524	0.0187402	0.0697796	0.0451425	0.0164293	0.0290406	0.0378511	0	0.016894	0.0639186	0.0433889	0.0275737	0.0213976	0.0398007	0.0288874	0	0.0565634	0.0541939	0.0629697	0.0508572	0.0291035	0.0429729	0.0186539	0.0233765	0	0.012382	0	0.0687488	0.10063	0.0432794	0.0229538	0.0211612	0	0.0241583	0.00405198	0	0.0298746	0.0555937	0	0	0	0	0	0.0674159	0	0.0819867	0.064555	0	0.045872	0	0	0.0511917	0	0	0.0160895	0.00440714	0	0.0544596	0.0333061	0	0	0.0440777	0.0324301	0.0944666	0.0656056	0.0219191	0	0.0395402	0.046388	0.0277501	0.0314872	0.0409087	0.0667158	0.0603334	0.0391745	0.0881605	0.0346226	0.0863087	0.257712	0.0515505	0.0967214	0.0475979	0.0782482	0.0663216	0.0376072	0.043656	0.105771	0	0.103613	0.0490622	0	0.00397599	0	0	0.0718206	0	0.0010703	0	0.110083	0.0711787	0	0.0265721	0.598887	0.0284998	0.00385993	0.00299134	0	0.0160718	0	0.0523312	0.0193374	0.0307867	0.0362635	0.127742	0	0.0316985	0.0205962	0	0.0194707	0	0	0.0265395	0.039554	0.00665661	0.0341466	0	0.0679153	0.0761529	0.0574831	0.02984	0.0195647	0.000449708	0.042842	0.0511119	0.0597609	0.0712401	0	0	0.0168859	0	0	0	0.0566974	0	0.0548739	0.0241067	0.052422	0.015072	0.0594245	0	0.0307282	0	0.0597715	0	0.0166044	0	0	0.0463799	0	0.0251087	0	0.176696	0	0	0	0.000565017	0.0632545	0.0435158	0.114551	0.0150839	0.230325	0.0063913	0	0	0	0	0	0.0302832	0.00130115	0.0252604	0.043022	0.0226478	0	0	0	0	0	0	0	0	0	0.139559	0	0.0115425	0.0685872	0	0	0.0376076	0.0918609	0.0253036	0	0.0357767	0.0290894	0	0	0.0453491	0.0264297	0	0	0
CGTTGTCAGTCACCTA-1	0	0	0.00824464	0.0188677	0.13881	0.0466079	0.0218148	0.0993043	0.0764328	0	0.084642	0.0304602	0.0200698	0.010136	0.0925462	0	0.0968622	0.0461272	0.0418339	0.0210283	0	0.0399703	0.0161652	0.0265827	0.093147	0.117134	0.0319827	0.0147498	0.0240379	0.0154713	0	0	0.0927472	0.104065	0.0975558	0.0433106	0.0858679	0.0158652	0	0.0440976	0.00808198	0	0.0249895	0.0486981	0	0.06048	0.0341748	0.0566079	0.0258476	0.0258314	0.0380998	0.0568565	0	0	0.0141419	0	0.0130745	0.014434	0.0243422	0.0382168	0.0204709	0.0472204	0.0126947	0.0076155	0.0220669	0.0387694	0	0	0.0957387	0.0797482	0.0571512	0.0384361	0.0191719	0.0441311	0.0343463	0.0463802	0.0239062	0.0465639	0.0352526	0.0197813	0.0448474	0.0327912	0.00528418	0	0.0378313	0	0.0429985	0.050321	0	0.00552032	0	0.0348473	0.0503417	0.000228113	0.0499972	0.256427	0	0	0.0566754	0.109212	0.0810503	0.0194386	0.0705731	0.0147181	0.00254368	0	0	0	0	0.01882	0.00489682	0.0138391	0	0.00744654	0.0642624	0	0	0	0.0398833	0.0334136	0.0342996	0.0153575	0.0140447	0.0404751	0.00636373	0.0370904	0.0610667	0	0.0309659	0.0103717	0	0.00319904	0	0	0.00846949	0	0	0	0	0	0.00887318	0.0410283	0.299161	0.0336252	0.0479189	0.0259681	0	0.0302368	0.0461739	0	0.0662337	0	0	0.0374257	0.0217706	0.0594614	0.040409	0	0	0	0	0.0336658	0	0.0011419	0.00626593	0.0232349	0	0	0.00804807	0.00143795	0	0	0	0.0220357	0	0	0.0150517	0.019937	0.0324766	0	0	0.0140706	0.0497599	0.0385968	0.0200746	0.0473107	0.0913584	0	0.0684653	0.0760329	0.0296057	0	0.0172875	0	0.0910199	0.0510274	0.0496892	0.0512341	0	0.0290722	0.0813536	0.039005	0.0263449	0.00867293	0.00217359	0.0220357	0.145724	0.0125452	0.101121	0.00708499	0.0591484	0.0177335	0.0299223	0	0.00121075	0	0	0.219517	0.0499949	0.0619336	0.127667	0.165782	0.0354963	0.021906	0.0337412	0.0552485	0	0.00427567	0.0268307	0.0801733	0.0595601	0.0491212	0.0105494	0	0.111678	0	0.00614045	0.0232758	0	0.0104932	0.048364	0.0566632	0.0143057	0.0982162	0.0575184	0.106431	0	0.0506424	0	0.0466509	0.0220605	0	0.0790525	0.0304302	0	0.0770078	0.0650907	0.200329	0.0348995	0	0	0.00587618	0.0916367	0.0337175	0.066968	0.0550066	0.0269139	0.0396695	0.000213019	0	0.0198308	0.069255	0.0399279	0.129895	0	0	0.0158657	0.0357274	0.00204737	0.0231574	0.0374286	0.0174334	0	0.0208207	0.20007	0	0	0	0.00925522	0	0.00742594	0.0186222	0	0	0.0217923	0.0417978	0	0.0248557	0.00309877	0	0.024169	0.0186859	0.0334167	0	0	0.0528346	0.0151205	0.0344332	0	0.0287628	0.0413825	0.021586	0	0.0685954	0.172534	0.0384907	0	0	0.0458237	0.0967918	0.0953422	0.0311959	0.0365647	0.0251303	0	0.0326546	0.0693482	0.0555794	0.0567634	0.0291879	0.0212502	0.039412	0	0.00601415	0.00588853	0.0207002	0.0623125	0.0660546	0.0480613	0	0.102709	0	0.137935	0.0118573	0.115425	0.0287173	0.0225426	0.0652326	0	0	0	0.0139512	0.0202981	0.011047	0.0474292	0.0448287	0	0.054669	0	0	0.0131165	0	0	0	0.00388747	0	0	0.0104155	0	0.0958377	0.0260171	0.0209127	0.0560656	0.0192211	0	0	0.0194601	0.0894037	0.0392746	0.073294	0.0425357	0.0614006	0.0514152	0	0.0433432	0.0379156	0.0650723	0	0.0458463	0.0261201	0.0559298	0.0406662	0.0406198	0.0234596	0.0190189	0.405561	0	0.0685775	0.00560812	0	0	0.128751	0	0.0316179	0.00229193	0.00904512	0	0	0	0	0.0207956	0.0408322	0.117921	0.00538051	0.0115112	0.0302645	0.00870668	0	0.042803	0.0573827	0.0602228	0.108557	0.080785	0	0.0233405	0.0419593	0	0	0	0.00947771	0.0304184	0.0278489	0	0.0147342	0	0.0454634	0.0383754	0.0658631	0.0498426	0.0367092	0.00304802	0.091743	0.0239361	0.067566	0.0260216	0	0.0800979	0	0	0	0	0.0742451	0	0.0213351	0.0142762	0.0235329	0.0947248	0	0	0.0100527	0	0.04322	0	0.0418888	0	0.137227	0.0253148	0	0	0.10738	0.0343876	0	0	0	0	0.0358337	0.00825052	0.0696048	0.00083071	0	0.0668702	0	0	0	0	0.0629591	0.0262396	0	0.0228547	0	0.0025067	0	0	0.0090766	0	0.000308623	0	0	0	0.0238545	0.068468	0.00101045	0.0215668	0.00705905	0	0	0.0940189	0.0157398	0.000899415	0	0.0372258	0.0234931	0.0448292	0	0.0967223	0	0	0.0455404	0
CGTTTGGGTACAAAGT-1	0	0.0112956	0.0209489	0.0484085	0.0370709	0.0739988	0.0360192	0.0397509	0.0510426	0	0.0392071	0.0254535	0.0418571	0.0086178	0.0420449	0	0.0521217	0.0301942	0.0433247	0	0	0.0639436	0	0	0.0479862	0.0281688	0.0347748	0.0300844	0.0554414	0.0511237	0	0	0.0311621	0.0406121	0.0248087	0.014579	0.0260865	0.0346047	0	0.0963602	0.0221027	0	0.0466428	0.0201169	0	0.0244672	0.00886777	0.086033	0.0556296	0.0676917	0.0554421	0.117027	0.0142798	0.0076818	0	0	0.0243232	0.00634254	0.024008	0.051564	0.0439609	0.0723097	0.0202662	0.0250803	0.0412819	0.0490545	0.0124077	0	0.0366569	0.0366678	0.0246671	0.0782584	0.0198715	0.0833638	0.0441115	0.0662908	0.02345	0.0347282	0.0910553	0.0780986	0.0574436	0.0798674	0.0188815	0.110237	0.0290042	0	0.0639879	0.0179619	0	0.0385396	0.0548067	0.0463685	0.034259	0	0.0642492	0.201469	0.0561385	0	0.0797426	0.0413792	0.0339568	0.0232162	0.0571506	0.00580424	0.00314604	0.00947665	0.0656407	0.00847526	0.00279818	0.00768372	0.0364201	0.0149874	0	0.000955241	0.0351822	0	0	0.135583	0.0918153	0.0978823	0.0550072	0.0469875	0.0156792	0.101784	0.00292851	0.0604858	0.0474076	0	0.0383299	0.0294586	0	0.00653642	0	0	0.0316669	0	0	0	0	0	0.0062775	0	0.0549843	0.0552175	0.0388036	0.0471429	0	0.041586	0.0314835	0	0.0277572	0.0143078	0.0023085	0.0831584	0.013851	0.0928397	0.0464706	0	0	0	0	0.0319665	0	0.0232393	0.0521361	0.00762005	0.0179923	0	0.0131957	0	0.00729642	0	0	0	0.116125	0.0283316	0.000997712	0.00747639	0.0574561	0.00101045	0	0.0033627	0.0736202	0.0573451	0.06502	0.0237865	0.0454867	0	0.0630477	0.040509	0.0598316	0.00820937	0.0164481	0.0392531	0.0344847	0.0251256	0.0664644	0.0719757	0	0.0847032	0.0277809	0.0420435	0.0403218	0.0790629	0.0187699	0.0219948	0.486687	0.100222	0.0332614	0.0116264	0	0.0046957	0.0276225	0	0	0.00398124	0.047744	0	0.0227465	0.0516135	0.0234056	0.065122	0.0288591	0.0343594	0.0755647	0.0753281	0	0.000796034	0.02264	0.0354955	0.0185482	0.10045	0.0116549	0.021574	0.0202002	0	0.0240954	0	0	0	0	0	0.0396292	0	0.0478055	0.171788	0	0.0683441	0.0684305	0.00319168	0.0277573	0.226653	0.138687	0.058893	0.00248253	0.0352113	0.0218302	0.0432934	0.00139909	0	0	0	0.0398741	0.0182499	0.0451592	0.0467638	0.031607	0.0644548	0.00449708	0	0.00889345	0.0950682	0.0361342	0.0475073	0.0184942	0	0	0.0530411	0.00521241	0.0125194	0.050809	0.00844977	0.0303495	0	0	0	0	0	0.0058243	0	0.035475	0.0396718	0	0.18468	0.0280125	0	0.0346275	0	0.0137477	0	0.0562724	0.0154976	0.0514973	0	0	0.103301	0.00540141	0.055439	0	0.0321264	0.0100177	0.0366012	0.090766	0.012382	0.0315131	0.0330561	0	0.000550892	0.0663739	0.0412575	0.0449458	0.00724597	0.0385386	0.0501227	0	0.0780138	0.0462681	0.056339	0.0428026	0.0279336	0.0325166	0.0237085	0.0464032	0.00736466	0.0259367	0	0.0709991	0	0.0385175	0.0169203	0.0251751	0	0.0195269	0.00168698	0	0.0303384	0.05521	0	0	0	0	0	0.0609846	0.0369885	0.024624	0.0588057	0.115818	0.0452245	0	0.00589617	0.0713911	0	0.00910502	0	0.00792485	0	0	0.0164976	0.00824023	0	0.0379929	0.0447993	0.0908762	0.0534403	0	0	0	0.0434788	0.0265751	0.03968	0.0468862	0.0639287	0.0636522	0	0.0862908	0.0472649	0.0719345	0.187198	0.0438258	0.0779168	0.0464383	0.0541116	0.0665062	0.0215655	0.0285065	0.147744	0.00636586	0.0890137	0.0314002	0	0.00490396	0	0.0203568	0.0863986	0	0.0112067	0	0.0187923	0	0	0.0156868	0.493818	0.0330514	0.00342088	0.00319494	0	0.00869008	0.00481452	0.0579461	0.0192475	0.0352952	0.0321001	0.0751886	0	0.0316255	0.00669949	0	0	0	0	0.0213165	0.0655771	0.00711569	0.027326	0	0.0682149	0.0567951	0.0532614	0	0.00773449	0	0.038033	0.0289892	0.0639928	0.067246	0	0.009234	0.0104125	0.0395593	0	0.0168474	0.0557036	0	0.0348186	0.021152	0.0485067	0.030621	0.0632352	0	0.0358193	0	0.0191055	0	0.0324533	0	0	0.0510493	0	0.0279568	0	0.114852	0	0	0	0	0.067061	0.042638	0.00944386	0.0609479	0	0	0	0.0180716	0	0	0	0.0132334	0	0.0167379	0.0403046	0.00230267	0	0	0.0306401	0	0	0	0	0	0	0.0748513	0	0.0332433	0	0	0.115425	0.0429801	0.0419271	0.0356468	0.00983045	0.0376755	0	0.0742684	0	0.0476015	0.0283316	0	0	0.0584995
CGTTTGGGTCCAGCAC-1	0	0	0.00189252	0.0344076	0.0181532	0.0515804	0.0257359	0.0556603	0.0580362	0	0.112588	0.0141433	0.0276806	0.0740774	0.0431449	0.0128696	0.07422	0.0389323	0.0545831	0.0298846	0	0.0446958	0.00178668	0	0.0782503	0.0353582	0.0420249	0.0265228	0.0298047	0.0584202	0	0	0.0390278	0.049439	0.0355789	0.0253738	0.026689	0.0351522	0	0.0457699	0.0196803	0	0.0577259	0.028833	0	0.0387579	0.009413	0.0557022	0.0726768	0.0499908	0.0241915	0.0555862	0	0.0214813	0	0	0.059979	0.0270957	0.02962	0.0503665	0.0426948	0.0685533	0.00543176	0.0119638	0.0356143	0.0451941	0.0241803	0	0.072603	0.0365901	0.0500297	0.0485925	0.0173356	0.0678693	0.0399828	0.0703742	0.0243624	0.0608092	0.0576847	0.056354	0.0521501	0.0421874	0.0100296	0.0268742	0.0281163	0	0.0588511	0.00888834	0	0.00302249	0.0215029	0.0213692	0.0478924	0.0111319	0.0605486	0.113982	0.0601109	0	0.0752369	0.0550951	0.0527164	0.0329538	0.0713288	0.0100781	0.00895661	0.0174777	0.0363764	0.0312374	0.00337054	0.0516874	0	0.00649389	0	0.00438543	0.0317736	0	0.0299997	0.00309273	0.0600504	0.0677469	0.0465143	0.0411878	0.0278473	0.0536056	0.0121769	0.0623444	0.0905104	0.081497	0.0315935	0.0248889	0.0336365	0.00718134	0	0.0325616	0.035733	0.0450879	0	0.170514	0.0101905	0	0.0258279	0.0121721	0.138825	0.0447544	0.0342883	0.044163	0.0171039	0.0374284	0.0407819	0.0242917	0.0410274	0.0127276	0	0.0921651	0.0198929	0.0788862	0.0488728	0.00869435	0.0391186	0	0	0.0374395	0	0.0231776	0.0229051	0.0110428	0	0	0.022689	0	0.00202543	0	0	0.0853763	0.0127667	0	0.0133831	0.0518101	0.0300931	0.012553	0	0.0137387	0.0683969	0.0518186	0.047592	0.0677193	0.0578916	0	0.0609006	0.0468764	0.0529839	0.00334547	0.0299318	0.0319078	0.0420637	0.0485009	0.0721527	0.0740579	0	0.0431296	0.0279854	0.0238897	0.0644701	0.116303	0.0167034	0.0431083	0.354276	0.0243675	0.0523751	0.0123903	0.0803004	0.0105719	0.0254759	0.00856943	0.0212285	0.0134868	0.0651102	0	0.00470501	0.112428	0.0244841	0.102448	0.0371577	0.0384961	0.051297	0.070206	0.0138452	0.0111927	0.052964	0.0334148	0.0279072	0.0753748	0.0252586	0.0183841	0.0298644	0	0	0.0263522	0.0728526	0	0.0464562	0	0.000559636	0	0.0672261	0.0347774	0	0.0460933	0.00757008	0.00703917	0.0294038	0	0.102727	0	0	0.039498	0.0311156	0.0301046	0.0696436	0	0	0	0.0568598	0.0201308	0.057121	0.0601699	0.0315214	0.0490132	0.0129547	0.00510186	0.0815281	0.0986359	0.0445557	0.0405408	0	0	0.0191815	0.0473521	0.00584132	0.00128451	0.0605212	0.0477164	0	0.0238398	0.0409234	0.0100514	0	0	0.0288032	0	0.0392687	0.00494317	0.00944386	0	0.0366991	0.0197622	0	0	0.00627951	0	0.0383868	0	0.0250868	0	0	0.0857108	0.015843	0.0466636	0	0.035993	0.0383575	0.0664318	0.0134007	0	0.0312331	0.0360109	0	0	0.0579024	0.0639728	0.0689927	0.090766	0.0326169	0.029541	0	0.0585797	0.0556332	0.0625337	0.0531319	0.0425275	0.0342164	0.0271681	0.0574793	0.0223466	0.034146	0.0236097	0.109625	0	0.108346	0	0.0359455	0.0502438	0.035011	0.0125837	0	0.0287633	0.037676	0	0	0	0.0266993	0	0.0322693	0.00268159	0.0402239	0.0529698	0.0823715	0.0468741	0.059004	0	0.019937	0.00157398	0	0	0.00604107	0	0.0732424	0.00305079	0	0	0.0320877	0.0276371	0.0657391	0.0547144	0	0.0184315	0	0.0516761	0.0435952	0.0369661	0.0495744	0.0643154	0.0540442	0	0.0712039	0.0401543	0.0640376	0.16915	0.0469514	0.051076	0.0428253	0.0491085	0.0566975	0.02552	0.0209645	0.253725	0	0.0859269	0.0240461	0.0165268	0.00491109	0	0.0312172	0.0720657	0.000289943	0.0121931	0.00169505	0.142516	0	0	0.0462442	0.232675	0.0386137	0.00818265	0.0219574	0	0.0197345	0.0225912	0.0555087	0.0420627	0.0383009	0.0384019	0.0781492	0	0.0261691	0.0181075	0	0.0508336	0	0.0104593	0.00557671	0.0309549	0	0.0473942	0	0.0579279	0.0511362	0.0470441	0.012723	0.0487256	0	0.0511848	0.0160976	0.0624675	0.0465713	0	0	0.0204698	0.061595	0	0	0.0557891	0.0246993	0.0388642	0.021152	0.0598299	0	0.0293809	0	0.0391357	0	0.0712942	0	0.0536076	0	0	0.0711175	0.0129416	0.0607105	0.132914	0.0482147	0	0.0417104	0	0	0.0426128	0.0220563	0	0.025752	0.185467	0	0	0.0490848	0.0220357	0	0	0.0587551	0.00747114	0.0191948	0.0271746	0.0386062	0	0	0.0455929	0	0.0150608	0	0	0	0	0.13099	0	0.0418388	0.105504	0	0	0.059979	0.0296774	0.0315995	0.0556415	0.0848948	0.00921068	0.0966538	0	0.0572967	0.0405299	0	0	0
CGTTTGGGTTTGGCCA-1	0	0.0108018	0.0414668	0.0167291	0	0.0529962	0.0329928	0.0523909	0.0634447	0.11595	0.150008	0.0259706	0.0365805	0.158179	0.0480173	0.0227146	0.0544514	0.0335694	0.0453693	0.00675761	0	0.0588947	0	0.0353708	0.0702094	0.0350634	0.0243859	0.0213915	0.0442993	0.023085	0	0	0.0425917	0.054498	0.0387716	0.0228423	0.0312385	0.0430791	0	0.0697075	0.0182961	0	0.057701	0.0389136	0	0.0350273	0.0233525	0.0616668	0.0655072	0.0580153	0.0774206	0.00842216	0	0.0238967	0.0149289	0.00174886	0.0988667	0.0079515	0.0256262	0.051108	0.0302727	0.0684079	0.0310475	0.0243489	0.0372357	0.0421763	0.0177187	0	0.0540245	0	0.0391786	0.0226445	0.038475	0.0693349	0.0422634	0.0692586	0.0218271	0.0674408	0.0688229	0.0556635	0.0619164	0.0327673	0.00964433	0	0.0353146	0	0.0595016	0.0035183	0.00334069	0.00694603	0.0334329	0.0520618	0.0424193	0.0437976	0.0584449	0.104932	0.0286314	0	0.0835396	0.0580076	0.0481185	0.0229066	0.082407	0.00436967	0.0032362	0.00550892	0.171272	0	0.0167573	0.062756	0.000437216	0.0174028	0	0	0.0336517	0	0.101972	0.0220357	0.0823623	0.0828727	0.0692304	0.0364455	0.00883849	0.0668827	0.00631985	0.0806588	0.0562686	0.0799231	0.0481122	0.0260637	0.0135245	0.00882236	0	0.0310533	0.0141096	0.0283316	0.0130902	0.174595	0.00159416	0	0	0.0357817	0.166002	0.0413426	0.0395137	0.0323251	0.116894	0.0462626	0.033814	0.0405037	0.0216829	0.00912289	0	0.0511542	0.0548849	0.0397741	0.0418097	0	0.076978	0	0	0.0475504	0	0.0365718	0.032379	0.0218108	0.009234	0	0.0329941	0.0153123	0	0	0	0.0994944	0	0.0313967	0	0	0.0306534	0	0	0.00410454	0.064374	0.0544302	0.0552367	0.0624138	0.0506414	0	0.0604854	0.0479909	0.0474093	0	0.0157922	0.0313939	0.0359994	0.0347824	0.0777946	0.0737638	0	0.0414925	0.0335795	0.0182826	0.0833718	0.0612031	0.00294451	0.030303	0.346537	0.053966	0.051411	8.39454e-06	0.0768763	0.01633	0.0407892	0.0550892	0.0555331	0.0358003	0	0	0.0209187	0.126323	0.0416521	0.078292	0.0302243	0.0374468	0.0588942	0.0734775	0	0.00176092	0.0563045	0.045247	0.0342085	0.0885362	0.0224666	0.049234	0.0316132	0	0.0124558	0.0140942	0	0.00586761	0.0103024	0	0.00870934	0	0.0570984	0.167591	0	0.0443747	0.0930895	0	0.026542	0.0941763	0.120365	0.0729276	0.00858649	0.0424224	0.0375229	0.0392771	0.0245229	0	0	0.000524659	0.0651408	0.0189857	0.0633865	0.0553359	0.0448917	0.0580951	0.00388958	0.0592322	0.113436	0.0179433	0.0671833	0.0433061	0.0437653	0	0	0.0517358	0.00516798	0.0125194	0.0603858	0.0554298	0	0.0139909	0.0841786	0.00745568	0	0.0118573	0.0186873	0	0.0299863	0.0189889	0	0	0.020889	0	0.03078	0.0102308	0.0103374	0.0273406	0.0324847	0	0.0100089	0	0	0.0567695	0.00899661	0.0391454	0	0.0507697	0.015461	0.0393244	0.00872246	0.0283316	0.0392421	0.0483391	0	0.0242917	0.0629549	0.0724285	0.00515915	0.0940841	0.0491125	0.0369462	0	0.0470545	0.0531313	0.0540491	0.0514143	0.0492456	0.0440039	0.0333249	0.0125335	0.00991023	0.0188754	0.0315749	0.133068	0.0271773	0.131955	0	0.0226755	0.00987593	0.0307471	0.00466543	0	0.0254064	0.0450804	0	0.00437546	0	0	0	0.0506719	0	0.0609304	0.0548684	0	0.0513641	0.00262329	0.0317793	0.0558012	0.125393	0.0073343	0	0.00533653	0	0	0.0258054	0.00574039	0	0.0401325	0.02916	0.0766732	0.0567174	0.00664568	0.0492267	0.0316226	0.0515686	0.0329177	0.0412247	0.0489053	0.0666226	0.0603281	0.0320916	0.0702913	0.0285434	0.0747364	0.0611752	0.0488156	0.0689105	0.059364	0.0545805	0.0543896	0.0264279	0.00800105	0.239559	0.00586744	0.0908933	0.0275292	0	0.0036976	0	0.0331584	0.0715122	0.00513614	0	0	0.0657255	0	0	0.0235726	0.20261	0.0364306	0.0046465	0.0208767	0	0.00860374	0	0.0524001	0.0211063	0.0453868	0.0406273	0.0771124	0.0204617	0.0238241	0.0301074	0	0	0	0.0353383	0.0172253	0.0400105	0	0.00218608	0	0.0672379	0.0444094	0.0544925	0.0610572	0.0271976	0.0204367	0.0528205	0.0340617	0.0619593	0.0485581	0	0	0.00781338	0	0	0	0.067011	0	0.032917	0.0330259	0.0512098	0.0198099	0	0.0329324	0.0330082	0	0.079669	0	0.0260147	0	0	0.0118311	0.0764253	0.018513	0	0.0573707	0	0	0	0	0.0545153	0.040409	0.0381252	0.0245715	0	0	0.0513	0	0	0.0271324	0	0.0616692	0	0.0261562	0.0248877	0.0228081	0.0643582	0.0713536	0.00671563	0	0	0	0	0	0.0328786	0.172613	0	0.00555915	0	0	0	0.0604407	0.00917013	0	0.0457558	0.0099935	0	0.0671563	0	0.0611123	0	0	0	0
CGTTTGTCAGAATCGC-1	0.0360584	0	0.0228976	0.0253135	0.018498	0.0516939	0.024057	0.061242	0.0598111	0	0.149187	0.0310111	0.0291239	0.129021	0.053806	0.0111104	0.0902028	0.0366394	0.0492808	0.0694229	0	0.0568399	0	0	0.0817412	0.0333634	0.0358916	0.0203202	0.0406048	0.0119085	0	0	0.0455193	0.0581055	0.0286366	0.0183434	0.0350409	0.0311602	0	0.0760231	0.0211426	0	0.0549969	0.0244643	0	0.0328439	0.0310269	0.0449329	0.0732754	0.0465214	0.0477821	0.0838074	0.0185227	0.0323705	0.0215349	0.0135604	0.0732424	0.0240644	0.0152291	0.0546958	0.0310929	0.0702242	0.0321379	0.00738497	0.0276803	0.0444482	0.0169272	0	0.0815714	0.0375423	0.0722036	0.0257018	0.0372945	0.0696989	0.0405996	0.0626489	0.014156	0.0675503	0.0649992	0.0414356	0.061218	0.014285	0.0064118	0.0180133	0.0287476	0	0.0581798	0.0286556	0.0160182	0.00468771	0.0276213	0.0438374	0.0458488	0.031662	0.0623909	0.132083	0.0289312	0	0.0795345	0.0723774	0.0610023	0.02266	0.0815708	0.00703447	0.00410136	0	0	0.0289773	0.00146269	0.0169583	0	0.0175018	0	0.0098057	0.0418123	0	0.0420534	0.0105484	0.0748053	0.0632423	0.0949797	0.0249152	0.0424167	0.0677537	0	0.0734709	0.048457	0.0612102	0.044852	0.0213945	0	0.0112211	0.0122215	0.0440386	0.0204055	0.0393494	0.0232686	0.160254	0.0177779	0	0.0366893	0	0.00608604	0.0437111	0.0287132	0.0231461	0	0.0435299	0.0245823	0.00807975	0.0371151	0.0239615	0.0278279	0	0.0287844	0.0685679	0.0559613	0	0.0748793	0	0.0794484	0.0533545	0	0.00370348	0.0180483	0.0262579	0.00633788	0	0.0298066	0.0233959	0.0170575	0	0	0.00686826	0	0.014221	0	0.0432844	0.0323769	0.0315961	0	0	0.0672833	0.0547722	0.0476386	0.0748052	0.0623546	0	0.0598047	0.0535446	0.0519131	0.00793778	0	0.0223569	0.0393759	0.0564192	0.0833922	0.081796	0	0.0477245	0.0355244	0.0321233	0.0574467	0.0632375	0.00213076	0.0254516	0.402545	0.077976	0.065756	0.0111144	0.185398	0.0439271	0.026784	0.027632	0.0588425	0.0225295	0.00288562	0	0.0281285	0.117569	0.05506	0.142054	0.0284331	0.0514915	0.0479396	0.0669003	0	0	0.0292879	0.0574099	0.0308926	0.0796994	0.00367261	0.04617	0.0261987	0	0.020792	0.0245159	0	0	0	0	0.0119972	0	0.0649587	0.0205367	0	0.0511406	0.0466946	0.00231724	0.0241515	0	0.141245	0.121196	0	0.0484659	0.0425766	0.0893729	0	0	0	0	0.0734531	0.01867	0.0833033	0.0616263	0.0447643	0.0605234	0	0.0109636	0.106515	0.142917	0.0610757	0.0425487	0.0250962	0	0	0.0377438	0.00347608	0	0.0666551	0.0163105	0.0182823	0.0268957	0.164277	0.0066825	0	0	0.0216938	0	0.0156591	0.0294947	0	0	0.0266062	0	0.0301193	0.0186254	2.45934e-05	0.00617932	0.0268632	0	0.0238114	0.0323977	0	0.0601018	0.0132111	0.0430395	0	0.0518766	0.0266428	0.0401489	0.0387155	0.0208664	0.0351706	0.0506805	0	0.00834208	0.0619433	0.0733897	0.057217	0.0503673	0.0244132	0.0298789	0	0.0404898	0.0596371	0.0666171	0.0545796	0.0721858	0.0465842	0.0371353	0.0293226	0.00422642	0.0413431	0	0.145119	0.039297	0.138179	0	0.020483	0.0268502	0.0284847	0.015094	0	0.0259299	0.0408334	0.0264953	0	0	0	0.0226557	0.0509765	0.0227352	0.0407135	0.0525252	0	0.048664	0	0	0.01544	0	0	0	0.00349273	0	0	0.0137383	0	0	0.0371389	0.026986	0.0673007	0.0596974	0.0542148	0.0373648	0	0.0564812	0.0355476	0.037704	0.0433787	0.0679366	0.0627956	0.0164393	0.0643679	0.0231322	0.0717326	0.012277	0.0541069	0.0610505	0.0515448	0.051255	0.0486484	0.0251339	0	0.441343	0.00793984	0.0893092	0.020422	0	0.00644581	0	0.0400315	0.0754471	0	0.00188877	0	0.0351045	0.00734523	0	0.00657149	0.200328	0.0378788	0.00600095	0.0162409	0	0.0136909	0	0.0472458	0.0452406	0.0291935	0.0393776	0.082284	0	0.0374561	0.0245917	0	0	0	0.00836069	0.0259382	0.0403358	0	0.0792672	0	0.0607869	0.0595926	0.0486632	0	0.0234235	9.9935e-05	0.0518114	0.0168326	0.0639312	0.0475639	0	0	0.00626362	0	0	0	0.0474202	0	0.0296053	0.0308997	0.0576718	0.0109383	0	0	0.0392782	0	0.061494	0	0.0212214	0	0.00116591	0.00128541	0.0661945	0	0	0.0694648	0	0	0	0.0126322	0.0521828	0.0295455	0	0.0121109	0	0.0121149	0.00431386	0	0	0.0310798	0.0254168	0.0430621	0.00222455	0.0444041	0.0137219	0	0	0	0.0223505	0	0.00444417	0	0	0	0.006156	0.0756383	0	0.0196691	0.030621	0	0	0.0434418	0.0451891	0	0.055531	0.0974367	0.00180716	0.0383001	0	0.0622723	0	0	0.16852	0
CGTTTGTCAGTGAGGA-1	0	0	0.00968745	0.0285714	0.0201769	0.0553803	0.0549622	0.0536093	0.0765556	0	0.0665428	0.0267763	0.0465983	0.0537385	0.0433151	0.0578359	0.0653321	0.0331841	0.0577093	0.0286674	0	0.0596507	0	0	0.0690864	0.0311815	0.0426262	0.0248429	0.0541261	0.0579565	0	0	0.0356851	0.0474463	0.0193158	0.0210913	0.0272359	0.0633355	0.00809474	0.0765937	0.0252394	0	0.0526888	0.0270094	0	0.0247214	0.0294221	0.052256	0.0594113	0.0681971	0.0508347	0.0531286	0	0.0350631	0.0469331	0.0161434	0.0502833	0.0243675	0.0174518	0.0566785	0.0293502	0.0735739	0.0185791	0.0069716	0.0285473	0.0391127	0.0146352	0	0.0568616	0.0486961	0.0378568	0.0605884	0.0124388	0.0818496	0.0391462	0.0809107	0.0392549	0.046995	0.0856332	0.0648817	0.0673014	0.0785319	0.0262674	0	0.0307676	0	0.0655173	0.00743781	0	0.0158652	0.0486722	0.0389028	0.0528396	0	0.0681707	0.202453	0.0140159	0	0.0883886	0.0482253	0.0493257	0.0296065	0.0601372	0.00523382	0.00232692	0	0	0	0.0239753	0.0485056	0	0.0209072	0	0.00536238	0.0505277	0.0180292	0	0	0.0468327	0.100614	0.0613851	0.0535356	0.00119057	0.0927773	0.00572936	0.108291	0.0779365	0	0.0350237	0.0323775	0	0.00544453	0.0282081	0.0379066	0	0.0173793	0.018809	0	0	0	0.0211704	0.000472193	0.0684155	0.0549127	0.0235408	0.0318819	0.0332634	0.0428317	0.0254705	0.0280168	0.039078	0.00891303	0	0.014603	0.0146352	0.1153	0.0541292	0	0.0134732	0	0	0.0486022	0	0.00203691	0.00242842	0.0190126	0.000195873	0	0.0145222	0	0	0	0	0.00667748	0	0.0128403	0.00651953	0.0585651	0.0451634	0.0288757	0	0.00388004	0.0801263	0.0623657	0.0528231	0.0605244	0.0543195	0	0.0790848	0.0447615	0.079599	0	0	0.0457631	0.0357392	0.0358549	0.0767272	0.0815042	0	0.0579121	0.033641	0.031531	0.0724869	0.0883569	0.00904769	0.0294899	0.457962	0.122273	0.0488558	0.0148248	0.108466	0.054171	0.047962	0	0	0.0285785	0	0	0	0.101792	0.024076	0.124162	0.0300776	0.0432354	0.0885775	0.0801085	0	0.00461941	0.0172008	0.0389499	0.0267441	0.0923456	0.0268513	0.0254774	0.0241889	0	0.0240372	0.048364	0.114825	0	0.0459792	0	0	0	0.0589483	0.183181	0	0.0560971	0.00771998	0.00542148	0.0305008	0.0250525	0.236745	0.0705666	0	0.0420358	0.0377551	0.0545645	0.017372	0	0	0	0.0511249	0.0155438	0.0636883	0.0647504	0.0394062	0.061234	0.00604344	0	0.0196474	0.0714586	0.019937	0.0505842	0.0366824	0	0	0.0547226	0.00609425	0.0328545	0.0642451	0.0255334	0	0.0290311	0.151918	0.016651	0	0	0.0240046	0.108867	0.0108968	0.0226931	0	0	0.0248807	0.0380086	0.0127473	0	0.00791907	0	0.0525825	0.00274437	0.0246832	0	0	0.106924	0.0115081	0.0424702	0	0.0719717	0.0260854	0.0467696	0.0205929	0.0309999	0.0283986	0.0314221	0	0.01351	0.0740742	0.0565125	0.0288562	0.0216245	0.0400722	0.0285317	0	0.0557526	0.0574787	0.0610973	0.0562642	0.0711486	0.0554789	0.026091	0.0570712	0.00324511	0.0182334	0	0.11443	0.0154774	0.0552241	0.0739769	0.0219333	0	0.032678	0.00299459	0	0.0234524	0.0456761	0.0216859	0	0	0	0.0427836	0.0741405	0	0	0.0571629	0.082765	0.0481388	0.0298248	0	0.00393494	0.0335782	0	0	0.000329786	0	0	0.0568186	0	0.0634837	0.0417663	0.037516	0.0803706	0.0587592	0.0869768	0.00990009	0	0.0494021	0.0371066	0.038309	0.0341588	0.0729535	0.0593395	0.0214236	0.0887629	0.0536325	0.086052	0.23148	0.0617981	0.103047	0.0581358	0.0785873	0.0561964	0.0286622	0	0.369255	0	0.0823715	0.0243812	0.0362889	0	0	0.0416579	0.0949172	0	0.0217629	0	0	0	0	0.0118923	0.521374	0.0321881	0.00691295	0.0184962	0.0200475	0.0241908	0	0.0533827	0.00206866	0.0372633	0.0347273	0.11109	0	0.0211324	0.0401431	0	0	0	0	0.0205265	0.0405981	0.00462356	0.0877929	0	0.0660242	0.05381	0.0520954	0	0.0310057	0.0794484	0.0415725	0.0219825	0.0635159	0.0581401	0	0.0204267	0.0145452	0.0645331	0	0	0.0610784	0	0.042188	0.0519412	0.0563875	0.0213997	0.023582	0	0.0237586	0	0.0428241	0	0.0146988	0	0	0.0432319	0.0349773	0.066182	0	0.0943217	0	0	0	0	0.0559462	0.036925	0.155124	0.037382	0	0	0	0.0696048	0.0270024	0	0.0701877	0.032335	0.00755509	0.0169938	0.0239998	0.00760756	0	0	0.0104407	0	0.00419727	0	0	0	0.0621196	0.04993	0	0.0448528	0	0	0	0	0.0459875	0.00134912	0.0110455	0.0667566	0.0445377	0.110353	0	0.0560208	0.0123295	0	0.0388248	0
CGTTTGTCATGCGGAT-1	0	0	0.0390121	0.0711138	0.026173	0.0567134	0.026984	0.0475746	0.0664698	0	0.0417356	0.0264128	0.0460458	0.0244022	0.04774	0.0196593	0.04546	0.0332039	0.0505804	0.0741658	0	0.0719761	0.00975582	0.0600735	0.0536339	0.0326353	0.0434639	0.0205609	0.061293	0.0768686	0	0	0.0375229	0.0475859	0.0282896	0.0087618	0.0224769	0.0479493	0	0.100407	0.027059	0	0.0494409	0.0321544	0	0.0302162	0.0105343	0.121621	0.06542	0.0571019	0.0732901	0.0972276	0	0.0399335	0.0381332	0.0138833	0.0391605	0.0267926	0.0260843	0.0411176	0.0405859	0.068774	0.0289694	0.0238322	0.0368501	0.0479485	0.0112664	0	0.0510596	0.0127861	0.0322645	0.0684	0.00900665	0.0776072	0.0555926	0.069982	0.0229546	0.0407167	0.0859946	0.0604407	0.0675557	0.052132	0.0105214	0.050309	0.0458595	0	0.0641362	0.0267885	0.016318	0.0433756	0.026346	0.0160659	0.0498567	0	0.0615696	0.143822	0	0	0.0717113	0.0509514	0.049407	0.0381532	0.0626985	0.00407595	0.00123156	0	0.0504839	0	0.0852491	0.0665471	0	0.0038805	0	0.00217824	0.040509	0	0.017381	0.00900204	0.0820677	0.0988738	0.0818796	0.0316219	0.0241141	0.116276	0.00404167	0.0872941	0.0424032	0	0.0393027	0.0404276	0.00565466	0.00729627	0.0470959	0.025118	0.046526	0.00324633	0	0	0.0165873	0	0.0261225	0.0103882	0.000314795	0.0548248	0.0342671	0.0641357	0.211018	0.052127	0.0570915	0	0.0428456	0.0187766	0	0.104145	0.0136743	0.0536401	0.0474672	0	0	0	0.00059961	0.0307857	0	0.0259552	0.0402039	0.023035	0	0	0.020531	0	0.00453891	0	0	0.063436	0	0.0014083	0.0316516	0	0.0400735	0	0	0.004944	0.0735662	0.0563701	0.0500367	0.0525101	0.0514069	0	0.0609918	0.0433739	0.0569758	0	0	0.0220571	0.039799	0.0386699	0.0766818	0.0782643	0	0.0644247	0.0307925	0.0365266	0.036936	0.0763004	0.0018952	0.0260195	0.579289	0.130489	0.0429266	0	0.0679848	0.0248295	0.0374161	0.0195873	0	0.0449355	0	0	0.0108655	0.0431194	0.000961875	0.128873	0.0275559	0.0464352	0.0833368	0.0677465	0	0	0.0390904	0.0392933	0.024985	0.0989038	0.034946	0.0160756	0.0202579	0	0	0.0475055	0.00194873	0.0186736	0.0740246	0	0.03844	0	0.0572785	0.0619098	0	0.0640137	0	0	0.0376858	0	0.12191	0.295121	0	0.0455756	0.0368124	0.0326736	0.0160118	0	0	0	0.0475949	0.0130446	0.0619401	0.0565569	0.0392767	0.0422212	0	0.0312986	0.0101069	0.032319	0.0231119	0.041022	0	0	0.0253935	0.0813664	0.00523634	0.00759851	0.0626566	0.0313875	0	0.0622595	0.102134	0	0.0038475	0	0.0429159	0	0.0217128	0.00404556	0	0.275551	0.0298569	0	0	0	0.0070501	0.0301387	0.0675219	0	0.0333845	0	0	0.0523028	0.0226894	0.0554817	0.0897167	0.0695568	0.0119852	0.0448459	0.0389997	0.035347	0.0280315	0.0296628	0	0	0.0614617	0.0421305	0.027224	0.00260911	0.0587251	0.0376865	0	0.0402426	0.054764	0.0541219	0.0472743	0.0395846	0.0387174	0.0378422	0.0434301	0.0158369	0.0273563	0	0.0587576	0.139297	0.0401489	0	0.0246931	0	0.0289628	0.00803132	0	0.0309951	0.0486559	0.09234	0	0	0	0.00782219	0.0433944	0	0.0719133	0.0619454	0.0685992	0.0527132	0	0.0223854	0.0438465	0	0	0	0.0075401	0	0	0.025786	0	0	0.0372067	0.0432245	0.0838958	0.05649	0	0	0	0.0484803	0.025685	0.033259	0.0362693	0.0664453	0.0534132	0	0.076568	0.0251103	0.0743434	0.203358	0.0620214	0.0910511	0.0496816	0.0709029	0.0629945	0.0256385	0.0401583	0	0	0.0600607	0.059961	0.0139909	0	0.0760756	0.0304827	0.0611429	0	0	0	0.0693504	0	0	0.0273353	0.531365	0.0320834	0.00189352	0.00541887	0	0.0153081	0.021295	0.0554906	0.0959676	0.0350676	0.0350037	0.130003	0	0.0525845	0.022224	0	0.0488516	0	0.00355414	0.0418077	0.0675656	0.0147232	0.0433281	0	0.0690303	0.0547831	0.0538008	0.0443993	0	0.018438	0.0448281	0.0317116	0.0610834	0.0651679	0	0.0321791	0.0163694	0.0924449	0	0	0.0659446	0	0.0535091	0.00629591	0.065703	0.00200324	0.000662727	0	0.0355602	0	0.0108496	0	0.0417209	0	0	0.0568206	0.000961875	0.0580872	0.0601609	0.123841	0	0	0	0	0.0531213	0.0211921	0	0.0105806	0.189927	0	0	0	0	0.00759506	0	0.0363184	0.000188877	0.0177872	0	0.0287251	0.0497843	0	0	0	0	0	0	0	0.050717	0.102921	0	0.030006	0.0295717	0	0	0.0286674	0.0546558	0.0262929	0.00030375	0	0.00670398	0.0524076	0	0.0464536	0	0	0	0
CGTTTGTCATGTGGCG-1	0	0.0403062	0	0.0377555	0.0118273	0.0720283	0.0230187	0.0566334	0.0595432	0	0.0829584	0.0248126	0.0381523	0.00502333	0.0511123	0	0.0603478	0.0391826	0.0629486	0.0360546	0	0.0566396	0	0	0.0778034	0.0314558	0.0443812	0.0335171	0.0382606	0.0546133	0	0	0.0366984	0.0499954	0.0265324	0.0250328	0.024227	0.051485	0	0.0477243	0.0108616	0	0.0623422	0.0258395	0	0.0220624	0.0152151	0.0661512	0.0594609	0.0550699	0.027702	0.0556415	0	0.0184918	0.00710674	0	0.0192025	0.0297773	0.0202242	0.0717958	0.0289943	0.0827249	0	0.021988	0.0395875	0.0566593	0.0153716	0	0.0548353	0.0324706	0.0348919	0.0623373	0	0.0827842	0.0331315	0.084452	0.0343342	0.0530824	0.0761374	0.0796105	0.0596235	0.0754555	0.014277	0	0.0323902	0	0.0656053	0	0	0.00530362	0.0355154	0.0275021	0.0488304	0	0.0790526	0.185139	0.00607105	0	0.099489	0.0520118	0.0519317	0.0256768	0.0579736	0.00492732	0.00393063	0.0173137	0	0	0	0.0263345	0	0.0121562	0	0.00156312	0.0559881	0	0.0157936	0	0.0679295	0.0895649	0.0594094	0.0435142	0.0273226	0.0758074	0.0013286	0.126885	0.0690487	0	0.0458945	0.0230213	0.00279818	0.00477833	0.120857	0.0217078	0	0.0315779	0	0	0	0	0.00802636	0	0	0.0439557	0.0222371	0.0227794	0.0443861	0.0431482	0.0233208	0.027702	0.0426512	0.00388865	0	0.0523785	0.0537251	0.0858192	0.0548466	0	0	0	0	0.0498852	0	0.030708	0.0329786	0.0198871	0	0	0.00216793	0	0.0168623	0	0	0.135362	0.0342777	0	0	0.0141658	0.0267647	0.0064125	0	0.00201567	0.0847056	0.0629479	0.0460657	0.0548563	0.0606255	0	0.0807356	0.0522245	0.074099	0.00681439	0.00401364	0.0147333	0.0439592	0.0324901	0.0705406	0.0827346	0	0.0505887	0.0359201	0.0194478	0.07078	0.0585905	0.0016061	0.0262602	0.344373	0.0808985	0.0446141	0.00255194	0.0661623	0.0308762	0.0315227	0	0	0.0299981	0.00115425	0.0218258	0.0146566	0.103595	0.00696631	0.120318	0.0342664	0.0391995	0.0660922	0.0864377	0	0.00733316	0.0269834	0.049332	0.033999	0.100817	0.0115238	0	0.0184117	0	0.0212973	0.019317	0	0.0113712	0	0.0592115	0.0325638	0.110808	0.0654193	0.0718033	0.0662024	0.0484079	0.00929396	0.00926898	0.0313078	0	0.231923	0.0840766	0	0.0502594	0.0322685	0.064913	0	0	0.0109499	0.00424974	0.0562036	0.0144183	0.0795152	0.0684038	0.0280309	0.0782607	0.00699808	0.0581829	0.0189907	0	0.0481879	0.0452785	0	0	0	0.0405979	0.00113819	0.00568079	0.0589555	0.0216675	0	0.0376098	0.0489682	0.0242724	0	0	0.0421142	0	0	0.0202278	0	0	0.0240965	0	0.0199759	0	0.0136493	0	0.0438004	0	0.0282993	0	0	0.0920564	0.0189909	0.0356496	0	0.0170191	0.0286021	0.0497177	0.0498207	0.0315095	0.0292317	0.0412653	0	0.033893	0.0801033	0.0592353	0.0155357	0.00978418	0.0486722	0.0269688	0	0.0584149	0.0598176	0.068469	0.0618681	0.0552641	0.0607377	0.0339845	0.0328203	0.0175275	0.00688846	0	0.123665	0.0419203	0.0641558	0.0301679	0.0150488	0.0361089	0.0214511	0.00141254	0	0.0359822	0.0415179	0.0683806	0	0	0	0	0.0334992	0	0	0.0577321	0	0.0420778	0	0	0.00262329	0.0852571	0	0.0942637	0.00232849	0	0	0.000524659	0	0	0.0405705	0.0415493	0.0909026	0.058493	0	0	0	0.0544743	0.0376055	0.0438492	0.0292836	0.07563	0.0728219	0	0.0895314	0.0438742	0.08314	0.316369	0.0613963	0.0944941	0.0511274	0.0590623	0.0755209	0.0218121	0.0273478	0.255299	0.00789612	0.0924877	0.0223443	0	0.000756651	0	0.00225603	0.141903	0	0	0	0.020891	0	0	0.0341081	0.283453	0.0314392	0.00293436	0	0	0.0221087	0	0.0636975	0.056903	0.045606	0.0357024	0.100347	0	0.0319084	0.0123631	0	0	0	0	0.0209038	0.044638	0.0107883	0.049624	0	0.0704521	0.055117	0.048026	0.0305614	0	0.010843	0.0462131	0.0174371	0.0695938	0.0620956	0	0	0.0173057	0	0	0.0596945	0.0565755	0	0.0294234	0.0318661	0.0273731	0.0306528	0.0160159	0	0.0284482	0	0.0127106	0	0.0455992	0	0.0371342	0.0210126	0	0.125393	0	0.0686794	0	0	0	0	0.0539337	0.0118648	0	0.0370322	0	0	0	0.028215	0	0.00309799	0.10738	0.0306174	0	0.0162004	0.0254796	0.015492	0	0	0	0	0	0	0	0	0.0341378	0.0647954	0	0.0404769	0.0162167	0	0	0	0.0424746	0	0.0191639	0.112577	0.070246	0.00559636	0	0.0618504	0.0400708	0	0	0
CTAAATGAGTTTGGTT-1	0	0	0.0147279	0.0410033	0.0189327	0.0681343	0.0203457	0.0419364	0.0713704	0	0.0500175	0.0157922	0.0613316	0.0162533	0.0448141	0	0.052928	0.0287662	0.0513706	0.0183001	0	0.0681265	0	0.012723	0.0533965	0.0301078	0.0407148	0.02814	0.0560669	0.0683277	0	0	0.0367651	0.0443706	0.0130115	0.00996852	0.0251095	0.0480405	0	0.0971734	0.0112411	0	0.0624479	0.0335972	0	0.0262448	0.0268399	0.125786	0.0646869	0.0597388	0.0393208	0.0713812	0	0.0138193	0.0106124	0	0.0195593	0.0133147	0.0274063	0.0617071	0.0252573	0.0753586	0.00643993	0.0223696	0.0352798	0.0481688	0.0135399	0	0.0417235	0.0157592	0.0303651	0.0498491	0.000437216	0.084234	0.0389453	0.0694074	0.0304172	0.0456789	0.0850678	0.0904377	0.0646261	0.0224649	0.0199057	0.018538	0.0324978	0	0.0654697	0.0132554	0.00792342	0.0286167	0.0406328	0.0187459	0.0427277	0	0.0708402	0.187697	0.0694798	0	0.0856771	0.0459293	0.0440239	0.0173557	0.0657303	0.00422494	0.00177828	0	0	0	0.0320519	0.00433267	0	0.0149874	0	0	0.0256381	0	0	0.0205445	0.0577401	0.101529	0.0818222	0.0653912	0.00910082	0.0950115	0.00369057	0.0870479	0.0650039	0	0.0407584	0.0308424	0.0329952	0.00535514	0.0129313	0.0268888	0.0237033	0.0122639	0	0	0.0281903	0	0.02997	0	0.149318	0.0442497	0.0195767	0.0265437	0.119307	0.0470198	0.0441971	0	0.0255726	0.00661688	0	0	0.0186226	0.0797232	0.0426892	0	0.0260651	0	0	0.0423428	0	0.0261404	0.0534253	0	0.00521861	0	0.0183928	0.0329175	0	0	0	0.0671563	0	0.0127851	0.0121962	0	0.040102	0.0166336	0	0.00299178	0.0769416	0.06198	0.0536017	0.0446373	0.0471608	0	0.074219	0.0461835	0.0773818	0	0.0397429	0	0.0368943	0.0298707	0.0770883	0.0783224	0	0.0602804	0.0292619	0.0480819	0.0496257	0.163158	0.00858728	0.0317839	0.468061	0.0944308	0.0352378	0.0207849	0.0658861	0.0319648	0.0180732	0	0.0359997	0.0217579	0.029958	0	0.0466777	0.0555965	0	0.0788059	0.0292201	0.040047	0.0804398	0.0717745	0	0	0.0368722	0.0361057	0.0184489	0.116656	0.0324164	0.0886884	0.021549	0.00427799	0.0525048	0.0927215	0	0	0	0	0.0413081	0	0.0648547	0.253785	0	0.0730175	0.0125918	0.0230194	0.0322598	0.0165268	0.123289	0.0908972	0.0018555	0.0369549	0.0279928	0.0379564	0	0	0.00517252	0	0.0462163	0.0127203	0.0583303	0.0570943	0.0391294	0.0650569	0.00330575	0.039078	0.00980758	0.0349423	0	0.0370891	0.0230413	0	0	0.0604938	0.00075879	0.00291276	0.0665741	0.0113952	0	0.0586698	0.0958377	0.00590932	0	0	0.0410885	0	0.0270805	0.0472699	0	0.379224	0.0160048	0.0205783	0	0	0.00959962	0	0.0436964	0	0.0487045	0	0	0.0947009	0.00565944	0.0558548	0.0648828	0.0509997	0.0297252	0.050817	0.0774746	0.0343876	0.0226693	0.0362224	0	0.0316107	0.0669452	0.0401073	0	0.0115	0.0422589	0.0394406	0.0331847	0.0396226	0.0535249	0.0599097	0.0508363	0.0659744	0.0460687	0.025693	0.0136411	0.00556721	0.0240232	0	0.0723008	0.0379328	0.0450782	0.0285939	0.0160426	0	0.0238853	0.0064412	0	0.028963	0.0493653	0.111927	0	0	0	0	0.0546661	0.00107847	0.0114026	0.0601797	0.0910283	0.0396941	0	0	0.0216609	0.177335	0	0.10703	0	0	0.0435467	0.0440714	0	0	0.0398757	0.0448211	0.0867938	0.0579554	0.160662	0	0	0.0477547	0.0291177	0.0419523	0.0439623	0.0665562	0.0663592	0	0.0903119	0.0530574	0.075577	0.269675	0.0508361	0.0763527	0.0439432	0.0684469	0.0724437	0.0350499	0.0151714	0.175971	0.00774746	0.0811337	0.0227411	0	0.006817	0	0	0.106742	0	0	0	0.0747878	0	0.0083071	0.0289887	0.362973	0.0275894	0.00448376	0.00714163	0	0.0164271	0.0144436	0.0600421	0.0326188	0.028765	0.0368268	0.0903413	0	0.0226926	0.0260984	0	0	0.228402	0	0.0226723	0.0614323	0.000327912	0	0	0.0722949	0.0482233	0.0541445	0.0781086	0.0235589	0.0294808	0.042735	0.0369534	0.0629757	0.0586343	0	0.0262329	0	0	0	0	0.045484	0.0276859	0.0521232	0.0250179	0.0378788	0.0307482	0	0	0.0286554	0	0.0353006	0	0.0227912	0	0.00617932	0.0554827	0	0.0314046	0	0.1082	0	0	0	0	0.0637007	0.0226118	0	0.0360266	0	0.0459792	0.0374257	0	0	0	0	0.0378556	0.015425	0.00565608	0.0184034	0.0213361	0	0	0.0143757	0.0867705	0	0.0398741	0	0	0	0.0947009	0	0.0412583	0	0	0	0.0256034	0.0490214	0.0049168	0	0.0433218	0.0654658	0	0	0.0571668	0	0	0.0560336	0
CTAACAGCACTAACAG-1	0	0	0.00747639	0.0546345	0.0183481	0.0724662	0.025272	0.0452022	0.0580418	0	0.0378318	0.0244491	0.0557595	0.042196	0.0383976	0	0.0613418	0.0302294	0.0465348	0	0	0.0682777	0.0287003	0	0.0486517	0.0327705	0.0424084	0.0246225	0.047421	0.0177164	0	0	0.0357086	0.0461276	0.0226401	0.0151102	0.0228032	0.0498996	0	0.077925	0.0167668	0	0.0483051	0.017208	0	0.0306234	0.0368804	0.0964489	0.0627446	0.0556632	0.0537728	0.110123	0	0.0111861	0.0467423	0.0156321	0.0454355	0.0381019	0.030257	0.0419267	0.0425127	0.0694162	0	0.0262012	0.0311159	0.0434594	0.0168627	0	0.0474624	0.0239789	0.0128562	0.0344332	0.0176198	0.0793001	0.0369743	0.0686978	0.0368304	0.0409517	0.0849845	0.0501348	0.0682357	0.0691119	0.015981	0	0.0268187	0	0.0627522	0	0	0.0255144	0.0742917	0.0327061	0.0400033	0.0285597	0.0596826	0.0501705	0.0607105	0	0.0753735	0.0434285	0.0414297	0.0164953	0.0605586	0.00618736	0.00128719	0.00803384	0	0	0.0384432	0	0.0170077	0.00972104	0	0.000868401	0.0429151	0.0189831	0	0	0.0788737	0.0966792	0.0678286	0.0376616	0.0060134	0.111437	0.00377435	0.0748783	0.0502238	0	0.0446071	0.0343029	0.0308383	0.00481026	0.0315721	0.0334798	0.0287626	0.0173793	0.00561385	0	0.00904028	0	0.0256623	0.0223505	0	0.0464278	0.0295505	0.0524608	0.126443	0.0521321	0.0456434	0.0128541	0.0337817	0.0189618	0.0239664	0.0325289	0.0190645	0.0608604	0.0489548	0.10748	0	0	0	0.0365094	0	0.0240726	0.0424224	0.0607855	0	0.00497786	0.0166307	0.0385139	0	0	0	0	0	0	0.00602068	0.0592865	0.0270164	0.0228907	0	0.00475853	0.075746	0.0636522	0.0485814	0.0463085	0.0470614	0	0.0580078	0.0406388	0.0603853	0.00419727	0.00516789	0.0288027	0.0411487	0.0370707	0.0780251	0.0770704	0	0.0704867	0.0318658	0.0387153	0.049206	0.116431	0.00990428	0.0349409	0.472783	0.148265	0.0370429	0.00157817	0.0860441	0.0491212	0.0335446	0.0109741	0	0.0603049	0	0	0.00426497	0.0604083	0.0323831	0.0677131	0.0346698	0.0362476	0.0695751	0.0687555	0	0	0.0369918	0.0418591	0.0247285	0.112294	0.0425349	0.117062	0.0217512	0.018807	0.021511	0.109034	0.0490181	0	0	0	0.0218608	0.0514166	0.0488865	0.121121	0	0.0633973	0	0	0.023251	0	0.124609	0.0106243	0.00583523	0.0389536	0.0328818	0.0510186	0.00415841	0	0	0	0.0438588	0.0122326	0.059331	0.0593137	0.0402046	0.0532676	0	0.028223	0.018627	0.0928646	0.00799096	0.0363948	0.00153026	0	0	0.0567991	0.00593702	0.00673011	0.0566492	0.0159791	0	0.0377754	0	0.00635113	0.155649	0.0858342	0.0388248	0	0.0887481	0.0130975	0	0.337461	0.0156478	0	0.00656795	0.0169203	0.0105752	0	0.0683569	0.0437888	0.028945	0.0153463	0	0.0734026	0.0284004	0.0562512	0	0.0239474	0.0297416	0.0382751	0.029359	0.0234747	0.0254485	0.0392763	0	0.00553515	0.0665174	0.0406618	0.051504	0.013868	0.0373352	0.0346431	0	0.0537754	0.0511332	0.0621632	0.0543022	0.0274029	0.0468726	0.0314127	0.0229393	0.0200925	0.0607987	0.0320042	0.0671337	0.0119622	0.0327824	0	0.0255718	0	0.0204977	0.0168617	0	0.0278815	0.0633203	0.0682057	0	0	0	0.0156444	0.042424	0	0.00601609	0.0580407	0	0.0464645	0	0	0	0	0	0	0.00604607	0.0277413	0	0.00987136	0	0	0.040008	0.0456629	0.0908514	0.0425206	0	0	0	0.045527	0.0411483	0.0409872	0.0405284	0.0644689	0.0587725	0	0.0781732	0.0350071	0.0757346	0.200839	0.0680494	0.0782177	0.0502599	0.0754075	0.0633775	0.029509	0.00961875	0.138405	0.00398741	0.0681853	0.0486037	0	0	0	0.0581322	0.0597362	0	0	0	0	0.103533	0	0.014754	0.631826	0.0297333	0.00181045	0	0	0.00741164	0	0.0525158	0.0341478	0.0425133	0.0351785	0.103458	0	0.035394	0.0211209	0	0	0	0.00741292	0.0362899	0.044575	0.0184614	0.00655824	0	0.0603732	0.0737656	0.0567762	0	0.011441	0.0392745	0.0390797	0.0416246	0.0589092	0.0625109	0	0	0.0164985	0	0	0	0.0606937	0	0.0485355	0.00372784	0.053014	0.0478235	0.0397636	0	0.0473877	0	0.0249856	0	0.0333683	0.00855598	0.0271657	0.052702	0.0612977	0.0448958	0.0484435	0.126308	0	0	0	0	0.0597773	0.0374805	0	0	0	0	0	0	0.000279818	0	0	0.0140822	0.00562434	0.00220101	0.00201792	0.0440422	0	0	0.0486359	0	0.0408617	0	0	0	0	0.147604	0	0.0220803	0.0211771	0	0	0.0472193	0.0444591	0	0.0157674	0.0251337	0.0155066	0.0182465	0	0.0529233	0.0213143	0	0	0
CTAACAGCACTGTCAT-1	0	0	0	0.0482486	0.0161145	0.0634002	0.0349478	0.0392491	0.0560325	0.135362	0.0334596	0.0327837	0.0575626	0	0.0377901	0.0151842	0.0489377	0.029596	0.0497619	0.0258972	0	0.069325	0.0140665	0.0559199	0.0481107	0.0341596	0.0456729	0.0282858	0.0632864	0.0725738	0	0	0.0333116	0.0432577	0.0193019	0.00604014	0.029329	0.0412428	0	0.106971	0.0224934	0	0.0645254	0.0258754	0	0.0337223	0.0208629	0.115502	0.0657532	0.0657391	0.0500811	0.103468	0	0.0145717	0.0166937	0	0.0209654	0.0471027	0.0293977	0.049668	0.0428748	0.0783412	0.0311092	0.0173535	0.0352892	0.0475562	0.00281659	0	0.032752	0.0200148	0.0131571	0.0295104	0.0164612	0.0824981	0.0589083	0.0661468	0.0185488	0.0398811	0.0906589	0.0654368	0.0643506	0.0535868	0.0110727	0.0313629	0.0453318	0	0.0663135	0.0199833	0	0.00975181	0.0251836	0.0388389	0.0350767	0	0.0665932	0.207962	0	0	0.0756368	0.0418384	0.0409774	0.0167733	0.0656565	0.00987381	0.00392871	0	0.00921068	0	0	0.00541583	0.0271948	0.0142945	0	0	0.043677	0	0	0	0.118057	0.100813	0.0988654	0.0385401	0.0172532	0.116004	0.00243378	0.0779331	0.0617214	0	0.0412771	0.038546	0	0.00737502	0.0206777	0.0630575	0.0629029	0	0.00243966	0.00460534	0	0	0.0141382	0	0.118153	0.0569619	0.0302924	0.0584052	0.256768	0.0503856	0.0457102	0.0384575	0.0333113	0.0362076	0.0242183	0.0564008	0.0344176	0.0681682	0.0500168	0	0	0	0	0.0413738	0	0.0338559	0.0411932	0.0275571	0	0.00344227	0.0149676	0.0424002	0.00861417	0	0	0.0790804	0	0.0140277	0.0113361	0.0124607	0.0499637	0.00365318	0	0	0.0757425	0.0593501	0.0631188	0.0358979	0.0440005	0	0.0609242	0.0400313	0.0642792	0.0115795	0.00204617	0.0411804	0.0342107	0.0288853	0.0750926	0.0736668	0	0.0694483	0.0296188	0.0224477	0.0160616	0.0902842	0.00770927	0.0292583	0.464061	0.135541	0.0344302	0.0123736	0.01215	0.0461569	0.0157158	0.00218608	0	0.014783	0.0644281	0	0.0098839	0.0448935	0	0.0596184	0.0368079	0.0427943	0.0838575	0.0739552	0	0.00347963	0.0371844	0.0331454	0.0188245	0.122952	0.0469008	0.0427282	0.0250585	0	0.011698	0.0375608	0	0.0217573	0	0	0.0771598	0	0.0596677	0.132964	0	0.0691553	0.0603358	0.00579311	0.0250959	0.112146	0.149982	0	0.0102245	0.0348616	0.0315266	0.0119767	0	0	0	0	0.0463346	0.0135323	0.073272	0.0567166	0.0372159	0.054731	0.000591721	0.0259435	0.0202428	0	0.0359728	0.0350259	0.0293372	0	0	0.0641064	0.00433741	0.00593407	0.0609389	0.0623148	0	0.0450102	0	0.0151875	0	0	0.0432696	0	0.0125918	0.0105185	0	0.342078	0.0259301	0.0251253	0	0	0.0125836	0	0.0538335	0	0.0598273	0	0	0.073906	0.0101835	0.0587404	0	0.0359355	0.0241097	0.0359266	0.035021	0.016999	0.0346241	0.0393338	0.0593914	0.0277282	0.0682268	0.0433164	0.0106972	0.0122373	0.0521944	0.0415525	0	0.0747878	0.0518114	0.0572685	0.0517866	0.0697977	0.0428042	0.0170758	0.0466364	0.0116785	0.0131103	0.00987313	0.0649187	0	0.0365575	0	0.0369053	0	0.0372015	0.00173541	0	0.0357824	0.0515397	0.0626967	0	0	0	0.0025279	0.0580284	0	0.036936	0.0586668	0	0.0503236	0	0.00964373	0.0269075	0	0.00385843	0	0.00503673	0	0.0624344	0.0111539	0	0	0.0360565	0.0358391	0.0856157	0.059302	0	0	0.0466946	0.042828	0.0349984	0.0351228	0.0400509	0.0653297	0.0578206	0	0.0834107	0.0458441	0.0810743	0.168311	0.0531245	0.0888851	0.0478394	0.0672428	0.0627016	0.0315139	0.0142751	0.129276	0.0059199	0.105788	0.0569101	0	0	0	0.0125393	0.0687851	0.000566079	0	0	0.137461	0.0933893	0	0.0243039	0.400064	0.0338486	0.00187487	0.0166168	0	0.00994196	0	0.0604877	0.0300105	0.0345254	0.0342088	0.0904412	0	0.0200192	0.0310356	0	0	0.118573	0.0225773	0.0443779	0.04766	0	0.0285065	0	0.0723744	0.0604234	0.0578054	0.0392838	0.00856379	0	0.042943	0.0515665	0.0665606	0.0725732	0	0	0.00863669	0	0	0	0.0599265	0	0.0626194	0.0475507	0.0636012	0.0206048	0.00701386	0	0.0528545	0	0.0510404	0	0.0176789	0	0	0.079617	0	0.0545645	0	0.131183	0	0	0	0	0.0595557	0.035375	0	0.0550017	0	0	0	0	0	0	0.146322	0.0277167	0.0257083	0.0198347	0.00425108	0.0182319	0	0	0	0	0	0	0	0	0	0.0772998	0	0.0420174	0.0691596	0	0	0.0309759	0.0686391	0.0413731	0.0237477	0	0.0371925	0.0286814	0	0.0520763	0.0319386	0	0.101574	0
CTAACAGCAGCAATTG-1	0	0	0.0273385	0.0556738	0.0106281	0.0603885	0.0420832	0.0389509	0.0517905	0.0508919	0.0341177	0.019611	0.0477847	0.00274609	0.0411545	0.0210789	0.057094	0.0285939	0.0541795	0.0267786	0	0.0717562	0	0.0200682	0.0517186	0.0263355	0.0454336	0.0304879	0.0516621	0.0732814	0	0	0.0337675	0.0431302	0.0174019	0.0245081	0.0229701	0.0531274	0	0.084962	0.0185305	0	0.0481418	0.0240031	0	0.0276553	0.0249162	0.103905	0.0647609	0.0633914	0.0842698	0.099989	0	0.0188877	0.0135934	0.00691474	0.0226443	0.0158797	0.0215887	0.0517037	0.0379698	0.0710065	0.0156163	0.0105568	0.0351725	0.0498204	0.0192191	0	0.0394848	0.0246395	0.0301333	0.0455352	0.022145	0.0847277	0.052922	0.0725957	0.0219575	0.0282026	0.097388	0.0662176	0.0574553	0.0164314	0.0197867	0.0758424	0.0341391	0	0.0656027	0.033177	0	0.0323692	0.0578578	0.0370877	0.0394198	0.0220813	0.0650651	0.153004	0.036876	0	0.0806427	0.0497967	0.0448026	0.0214481	0.0604594	0.00698765	0.00724931	0.00209864	0	0	0.0396833	0	0	0	0	0	0.0339859	0.0253744	0	0	0.11166	0.110167	0.0926515	0.0626418	0.000827347	0.109825	0.0106608	0.0879937	0.048161	0	0.0427856	0.0357803	0.0624344	0.0017815	0.0252145	0	0.0545833	0	0	0	0	0	0.0159791	0.0284365	0.075446	0.0549488	0.0266887	0.0480649	0.0849948	0.0475653	0.0421849	0	0.0262329	0.00951793	0.0041553	0.118485	0.00726791	0.0717284	0.049273	0	0.0205247	0.164043	0	0.0550344	0	0	0.0495278	0	0	0	0.0266586	0	0.015813	0	0	0.0457884	0.00157398	0.00836693	0.00858376	0.0339061	0.0296041	0	0	0.0109715	0.0808324	0.0587058	0.0585067	0.0343416	0.046668	0.00297307	0.0608043	0.0392971	0.0630847	0	0.018468	0.0304302	0.0330979	0.0353225	0.0789549	0.0816826	0	0.0697149	0.0298113	0.0338292	0.023029	0.071889	0.00305159	0.0414549	0.653791	0.143982	0.0351832	0.0120042	0.11167	0.0184024	0.026415	0	0	0.0224369	0.0523085	0	0.0114748	0.0657565	0.0369302	0.117406	0.0355753	0.0483003	0.0761763	0.0755539	0	0.00753217	0.0379083	0.0306511	0.0163303	0.119482	0.013004	0.0337461	0.0220892	0	0.0191209	0.0106363	0	0	0	0.0766002	0.0689752	0	0.0608744	0.10763	0	0.0660612	0.0497677	0.00244841	0.0325174	0.137723	0.149487	0	0	0.0330128	0.0327547	0.0490828	0	0	0	0	0.044801	0.0157289	0.0541574	0.0606753	0.0542181	0.0552412	0.0125366	0.0246409	0.00955652	0.145855	0.00796405	0.0339332	0	0	0	0.0593307	0.00336329	0.0178565	0.0534367	0.0214098	0	0.041807	0	0	0	0.0306401	0.00484573	0	0.0269594	0.0192544	0	0.620357	0.0343679	0	0.0413898	0.0044596	0.00846013	0	0.0497686	0	0.0508354	0	0	0.0633561	0.0118349	0.0537367	0	0.0552689	0.0304876	0.078499	0.0180133	0.0417329	0.0210618	0.0376449	0	0.0180483	0.0739813	0.0353896	0.0562842	0.0209155	0.036484	0.0385291	0	0.0834121	0.0532096	0.0650934	0.0531029	0.0141839	0.0589306	0.0308533	0.0211029	0.00928841	0.00712302	0	0.0760685	0.11936	0.0427547	0.0263641	0.0390295	0	0.0165081	0.0045605	0	0.0298837	0.052062	0.0595488	0	0	0	0	0.0553769	0.00816136	0	0.0618807	0.058106	0.0456654	0.0298248	0.00949383	0.0236846	0.102308	0	0	0	0	0	0.030916	0	0	0.0403987	0.0398925	0.0949866	0.0723461	0.0141075	0.0227656	0.0544691	0.0438147	0.0338725	0.0393226	0.0494447	0.0648463	0.0598758	0	0.0832345	0.0398855	0.0796241	0.14617	0.0695229	0.101857	0.0421993	0.0521745	0.0713075	0.0338075	0.0410983	0.0557188	0.00229101	0.0548549	0.064899	0	0.00807332	0	0.0795383	0.0787161	0	0	0	0	0	0	0.0318717	0.454765	0.0256083	0.00449901	0.00664046	0	0.0193061	0	0.0585662	0.0448808	0.0368115	0.0340614	0.0979488	0.000262329	0.0422921	0.017677	0	0	0.109829	0.0299902	0.0413478	0.0590661	0	0.0522036	0	0.0675819	0.0645836	0.0525313	0.0168547	0.00783604	0	0.0398914	0.0365811	0.0588976	0.0653406	0	0	0.0124465	0	0	0.0235514	0.0527608	0	0.053218	0.0229745	0.0666959	0	0.0568841	0	0.0323345	0	0.0180364	0	0.0277859	0	0	0.0404774	0	0	0.012242	0.143966	0	0	0	0	0.0621529	0.0250602	0.023085	0	0	0	0	0.0418561	0.0293109	0	0.0123586	0.0210131	0.00304302	0.0424846	0.0224662	0.00324997	0	0	0	0.00540802	0	0	0	0	0.000139909	0.210825	0	0.0385569	0.0660116	0	0	0.0728646	0.0574159	0	0	0.0345775	0.00454704	0.0621429	0	0.0482845	0	0	0.191186	0
CTAACAGCATTAGTGG-1	0	0.0150608	0.00835707	0.0221156	0.0146005	0.0591446	0.0231292	0.0518213	0.0445904	0	0.0805811	0.0193787	0.0307857	0.00872943	0.0473083	0	0.0686822	0.0322149	0.0589999	0.0379014	0	0.0499588	0	0.0113239	0.0672374	0.0297565	0.0324859	0.0168993	0.038097	0.00878499	0	0	0.0382952	0.048732	0.0227688	0.0254394	0.020306	0.0450979	0	0.0586831	0.0172691	0	0.0616003	0.0248007	0	0.0235933	0.0240212	0.0803667	0.0500668	0.0618002	0.0529524	0.0806318	0	0.00332614	0.0246828	0	0	0.0141775	0.0145921	0.0655359	0.0325391	0.0793347	0.00658396	0.00220993	0.0316515	0.0470151	0.0224131	0	0.0546199	0.0232404	0.0346275	0.034472	0.0277851	0.0852513	0.0222318	0.0889975	0.0100891	0.0529676	0.0779066	0.0705616	0.0556607	0.0630306	0.016053	0.00956045	0.0261646	0	0.0657009	0.000354916	0.0048183	0.0124549	0.0372911	0.00620374	0.0483492	0	0.0796445	0.115556	0.0987858	0	0.0980931	0.0532542	0.0470306	0.025	0.0522285	0.00316498	0.00195668	0	0	0	0.00359312	0.0456623	0	0	0	0	0.0363652	0	0	0.0305407	0.0488393	0.098238	0.0419973	0.0454542	0	0.0822768	0.000163582	0.11468	0.106492	0	0.0312959	0.028248	0.0192958	0.00180066	0.0642862	0.0221668	0	0	0	0	0.0121479	0.030724	0.0342225	0	0.0256034	0.0458134	0.0258408	0.0188164	0.0225603	0.0475959	0.0150402	0	0.0385127	0	0	0.0270199	0.0308279	0.0755259	0.0513746	0	0.0206086	0	0	0.0450257	0	0	0	0.0161895	0	0	0.00912709	0	0	0	0	0.0808929	0.0634837	0	0	0	0.0246091	0.023357	0	0	0.0856021	0.0665752	0.055869	0.0594338	0.0574344	0	0.0844742	0.04841	0.0829012	0	0	0.00749513	0.038006	0.0361627	0.0622437	0.0814273	0	0.0508397	0.0379866	0.0251193	0.0579363	0.0653147	0.00639227	0.0233939	0.362867	0.131965	0.0349544	0	0.0927266	0.0265871	0.0281783	0.00135537	0.0206635	0.0221283	0	0	0	0.0925001	0	0.115607	0.0362128	0.0302659	0.0701008	0.0840558	0	0.00174283	0.0227197	0.0373108	0.0259693	0.0942831	0.00895668	0.027618	0.0170233	0	0.0246784	0.0220118	0.0617599	0	0	0	0	0	0.0674774	0.193075	0	0.0510357	0	0	0.0276429	0.0574502	0.233055	0.168022	0	0.0576704	0.0369081	0.0478887	0	0	0.00654281	0.0367261	0.0456593	0.0145642	0.0654061	0.0653716	0.0236923	0.0722481	0.00418149	0	0.0130489	0	0	0.0493022	0.014603	0	0	0.0458097	0	0.000868401	0.0573922	0.0110823	0	0.024705	0.0605107	0.0282764	0	0	0.0229081	0	0.0408023	0.00854625	0	0.0856243	0.0425298	0	0	0	0.00586962	0	0.034095	0	0.0373073	0	0	0.104124	0.00872138	0.0347907	0	0.0270954	0.0235769	0.0474941	0.0223199	0.00305801	0.0306314	0.0371673	0	0	0.083213	0.064907	0.0237845	0.00574289	0.036594	0.0274557	0	0.0363966	0.0577944	0.0626144	0.0576795	0.0649371	0.058814	0.0363448	0.031567	0.0144573	0.00755509	0	0.105862	0.0660021	0.0556276	0	0.0189986	0.0278995	0.0243434	0.0075793	0	0.032111	0.0417051	0	0	0	0	0	0.0397838	0.0127667	0	0.0609649	0	0.0342834	0	0	0.00164893	0	0	0.125743	0	0	0	0.0143407	0	0	0.0288169	0.0371094	0.0881582	0.0553089	0	0	0	0.0515815	0.0393333	0.0366393	0.0277568	0.0779192	0.0670156	0	0.0927749	0.0560179	0.0759396	0.223295	0.0605479	0.0879665	0.0425481	0.0710145	0.0588691	0.0201091	0.0121765	0.432529	0	0.0989975	0.0260566	0	0.00099935	0	0.0221931	0.145694	0	0.000314795	0	0.114662	0	0	0.0128144	0.470094	0.0309166	0.000898447	0	0	0.00927451	0	0.0643864	0.0224554	0.0340033	0.0337836	0.103445	0	0.0222638	0.00882503	0	0	0	0.0253529	0.0188052	0.030404	0.00403332	0.0696485	0	0.0671683	0.0513362	0.0471912	0.102833	0.00759909	0.0466697	0.0459649	0.014086	0.0648184	0.0506123	0	0	0.00479458	0	0	0	0.0585609	0	0.030964	0.0402607	0.0372743	0.0509078	0	0	0.0379568	0	0.040468	0	0.0530787	0	0	0.0244491	0.025446	0.116249	0	0.0779913	0	0	0	0	0.0533798	0.0273508	0.0690801	0.0208552	0	0	0	0	0.0284015	0	0	0.0314328	0	0	0.0164662	0.0125772	0	0	0	0	0	0	0	0	0	0.0793109	0	0.0364359	0	0	0	0.000167891	0.0183403	0	0.00803557	0.0527157	0	0	0	0.0552686	0.0424318	0	0	0
CTAACCATCCAAAGGT-1	0	0	0	0.0591815	0.0234148	0.0671255	0.0201027	0.0382522	0.0558985	0	0.0405292	0.0265702	0.0424139	0.0102029	0.0391866	0	0.046093	0.0317748	0.0561062	0.000377754	0	0.0650787	0	0	0.0482948	0.0327391	0.051929	0.0265177	0.0470381	0.0577369	0	0.00271074	0.0293282	0.0434226	0.0146373	0.0244491	0.0168169	0.0523176	0	0.102709	0.0336675	0	0.0506613	0.0300092	0.00782219	0.0248002	0.00705718	0.114663	0.0655484	0.055155	0.0480397	0.0972828	0	0	0.0163598	0.00928243	0	0.00214527	0.0233722	0.053572	0.0296039	0.071627	0.0118717	0.00972209	0.0356185	0.042365	0.0161816	0	0.0390479	0.0210641	0.027445	0.0432811	0.0313265	0.0845646	0.0517262	0.0698495	0.0386814	0.0302271	0.0961215	0.0832098	0.0605519	0.0377754	0.0179324	0.0394077	0.0366537	0	0.0635197	0.0146442	0	0.0256056	0.0325934	0.0206602	0.0460343	0.018249	0.0614818	0.10703	0.0394993	0	0.0827354	0.0434191	0.0371588	0.0146065	0.0629244	0.00790926	0.00242283	0.0161988	0	0.0615869	0.0025438	0.0151982	0	0.0253816	0	0	0.0415383	0	0.0198294	0.0355111	0.0620478	0.105555	0.0989474	0.0595061	0.0323271	0.127827	0.00604056	0.0958832	0.0586542	0	0.0487805	0.0404515	0.0408068	0.00322458	0.0130547	0.0626967	0.0261955	0	0.00309549	0	0.013621	0	0.0229193	0.0232949	0.0233998	0.0488071	0.0276002	0.0473314	0.0925498	0.0431126	0.042126	0.0259182	0.0273049	0.020937	0.00386149	0.0330535	0.0081405	0.0820342	0.045107	0	0.0197692	0	0	0.0372837	0	0.0179927	0.0212862	0.010793	0	0	0.01277	0	0.0202299	0	0	0.060765	0	0.0198266	0.0409578	0.0457109	0.0514783	0	0	0.00804802	0.0850573	0.0688214	0.0472947	0.0411356	0.0430256	0	0.0749666	0.041714	0.0732224	0	0	0.0209649	0.0342118	0.0325134	0.0698103	0.0779441	0	0.0776573	0.0238095	0.0244047	0.0434278	0.120864	0	0.0335555	0.628869	0.146438	0.0358352	0.00421406	0.052245	0.0210913	0.0177809	0	0.00217935	0.0253071	0	0.0480588	0	0.0474292	0.0431095	0.120318	0.0299309	0.03218	0.0934427	0.0727472	0.0218608	0	0.0364538	0.0335603	0.0237478	0.110819	0.0338592	0.0165373	0.0177646	0	0.0158175	0.0511304	0	0	0	0	0.0564533	0.103673	0.0527527	0.271773	0.0139273	0.0838317	0	0.0140128	0.0253553	0	0.127522	0.0251836	0.000255931	0.0446683	0.0244496	0.0577668	0	0.025118	0	0	0.0371912	0.00416462	0.052395	0.0566697	0.0388287	0.0534995	0.00457597	0.0128451	0.0212374	0	0.0270401	0.0463238	0.00594614	0	0.0270724	0.0661386	0.00321973	0.000850309	0.0496939	0.0271718	0	0.00946227	0.104116	0.00113216	0	0	0.019041	0	0.0599322	0.0275478	0	0.511438	0.0240099	0.0518246	0.0181493	0	0.00663202	0	0.0613741	0.0251029	0.037727	0	0	0.141828	0.021554	0.0569877	0	0.0435108	0.0203223	0.0395993	0.0623907	0.0470394	0.0260301	0.0272118	0	0.0126967	0.0624094	0.0448207	0	0.0141233	0.0353246	0.0349343	0	0.053216	0.0502054	0.0588941	0.0508728	0.0319861	0.0531532	0.0300322	0.0431386	0.00871517	0.0129992	0	0.0709651	0	0.039678	0.0696485	0.0225006	0	0.019415	0.00628784	0	0.043433	0.0427023	0.0560511	0	0	0	0.0166222	0.0720757	0.00288562	0.0229451	0.0669652	0.0187566	0.0391505	0	0.0189877	0.0232349	0.0183631	0	0	0.00291311	0	0	0.0411371	0	0	0.0407265	0.0308821	0.0897508	0.0679912	0	0.00757334	0	0.0421221	0.03541	0.0394094	0.0366377	0.0625501	0.0553477	0	0.0981376	0.0623627	0.0773326	0.41595	0.0680047	0.0867311	0.044906	0.0732201	0.0588036	0.025111	0.0182756	0.114481	0	0.0748123	0.0496795	0.0373382	0	0	0	0.086981	0	0.00694648	0	0	0	0	0.0165135	0.596013	0.0271281	0.00163246	0	0	0.0115093	0	0.0576476	0.0329486	0.0268907	0.0307954	0.130078	0	0.021543	0.0252374	0	0	0	0.0251498	0.03662	0.0740923	0.0198387	0.0315233	0	0.0651399	0.0545707	0.0534498	0	0.0151982	0.0125418	0.0373373	0.0373161	0.0583907	0.0568375	0	0	0	0	0	0	0.0537439	0	0.0602236	0	0.0491425	0.0186015	0	0	0.0357027	0	0.0215803	0	0.0391773	0	0	0.0427335	0	0	0	0.149645	0	0	0	0	0.0607558	0.0461288	0.0550892	0.0584995	0.123557	0	0	0.00221523	0.0131515	0	0	0.0314194	0	0.0169171	0.0280894	0.0125044	0	0	0	0	0	0	0	0	0	0.184942	0	0.050144	0.0544691	0	0	0.0198951	0.0576441	0.0104932	0.00254045	0.0187878	0.0612685	0.0218025	0	0.0401338	0.0371852	0	0.130955	0
CTAACCGGTAAAGCGC-1	0	0	0.0198621	0.0412832	0.0328886	0.0686322	0.0311924	0.0421888	0.0572771	0.0729276	0.0348113	0.0183855	0.0749684	0.0175035	0.0381339	0	0.0434215	0.0242155	0.0516168	0.0198951	0	0.0707756	0	0.0611228	0.0515966	0.0314148	0.0495082	0.0242021	0.0623336	0.0490007	0	0	0.0307798	0.041512	0.0177069	0.0175564	0.0261032	0.0710913	0	0.0951469	0.0396062	0	0.05035	0.0214074	0	0.0200931	0.0162644	0.0910808	0.0683232	0.0601046	0.0500906	0.107693	0	0.0484864	0	0	0.0473872	0.0207532	0.022505	0.0500633	0.0409848	0.0693435	0.0591322	0.0311457	0.0334031	0.0488587	0.00674693	0	0.0367646	0.0169251	0.0336636	0.0269584	0.0318293	0.0797371	0.0462551	0.0716169	0.0283251	0.0431121	0.0946196	0.0698936	0.0673952	0.0429743	0.0169394	0	0.0447916	0	0.0640832	0.0168199	0.00944386	0.0263356	0.036032	0.0459786	0.0337074	0	0.061982	0.251574	0.00682057	0	0.0701425	0.0466011	0.0413757	0.0213903	0.0631915	0.0106571	0.00506051	0.0145265	0	0.11486	0.0282362	0	0	0.0211051	0	0.00537685	0.0261661	0.0346752	0.00217935	0	0.104794	0.0980133	0.10667	0.0525269	0.0504076	0.113682	0.0130666	0.0700787	0.0771742	0	0.0402142	0.0303585	0	0.00419089	0.0274983	0.0726325	0.00680183	0.018527	0.0110965	0	0.00861651	0	0.00762136	0	0.102833	0.0472169	0.0394501	0.0366752	0.0959077	0.0463298	0.0396068	0.0503673	0.0275356	0.0307512	0	0	0.0354228	0.0557638	0.0484277	0	0.0315635	0	0	0.0582335	0	0.0328375	0.0494978	0.0311048	0.00113326	0	0.000554357	0	0	0	0	0.0589526	0.0293809	0.0147457	0	0.0206584	0.0416166	0.0443823	0	0.0076771	0.0797732	0.0545024	0.0484838	0.0505117	0.0452887	0	0.0544012	0.0428853	0.0602801	0	5.24659e-05	0.00522518	0.0372169	0.0417152	0.0764706	0.0814045	0	0.0804919	0.0427199	0.0466721	0.0208464	0.090327	0.00231278	0.0338053	0.445042	0.13837	0.0345747	0.00178804	0	0.0291579	0.0285376	0.0180133	0	0.0251836	0.0817943	0.180483	0	0.0520894	0.0106681	0.10854	0.0305572	0.0473634	0.0719573	0.0747818	0.0255626	0	0.0411558	0.0302119	0.0193447	0.118024	0.0289312	0.030766	0.0181422	0	0.0249116	0.0865449	0.058462	0	0	0	0	0.0533054	0.0597604	0.393644	0	0.0585387	0.0523909	0	0.0291157	0.0518101	0.11954	0.0771249	0	0.032066	0.0389455	0.0185621	0.0134468	0	0	0.0047744	0.0451159	0.0112203	0.0656148	0.060813	0.0477947	0.0594368	0.00141224	0.0322032	0.0154469	0	0.0435332	0.0386828	0.00218608	0	0	0.0492642	0.00665479	0.00388971	0.058239	0.0353454	0	0.0265459	0.117757	0.0202408	0	0	0.0179445	0	0.00609412	0.0161696	0	0.526758	0.0276068	0.0144573	0	0.054499	0.0139772	0	0.0487917	0.0229639	0.0671563	0	0	0.0688438	0.0411298	0.0413256	0	0.0215038	0.0210601	0.0333533	0.017751	0.00173887	0.0217407	0.0308479	0	0	0.0652327	0.0380669	0	0.0229716	0.0300633	0.0359058	0	0.071449	0.0553607	0.0668738	0.0516071	0.0729698	0.0444794	0.0279057	0.0368136	0.00829738	0.00724647	0.0184585	0.0696407	0.0919203	0.0425186	0	0.0236736	0	0.0293077	0.00958108	0	0.037144	0.0457792	0.0778244	0.00609792	0	0	0	0.0384976	0.0273406	0.0512767	0.0572608	0	0.0532219	0.00605376	0.0154899	0.00367261	0.187828	0.000885362	0.135362	0.00501674	0	0	0.0160118	0	0	0.0382324	0.0405067	0.0887652	0.0628634	0	0	0.0198893	0.0456948	0.034539	0.0318012	0.0531232	0.0636035	0.0607757	0.0600735	0.078516	0.0286591	0.0769749	0.0933893	0.0621888	0.0867172	0.0545377	0.0641928	0.0674847	0.0387712	0.0510449	0.136621	0	0.0944386	0.0315501	0	0.00553212	0	0	0.07255	0	0.0161175	0	0.173042	0	0	0.0167997	0.489073	0.0331903	0.00652137	0.00903666	0.0424145	0.0213516	0	0.0541141	0.0620597	0.0436329	0.0329554	0.131677	0.0578437	0.0213148	0.0371297	0	0	0	0.047964	0.0215405	0.039937	0	0.0435904	0	0.0708326	0.0653979	0.0536223	0.005968	0.0158244	0	0.0425006	0.0436362	0.0576636	0.070704	0	0	0	0.0542497	0	0	0.0612879	0	0.0557867	0.0532943	0.0648948	0.0173932	0.0147457	0.043022	0.0232145	0	0.0287474	0	0.0324785	0	0	0.019596	0.0326163	0.0619847	0.0358517	0.139484	0	0	0	0	0.0628175	0.0441056	0.221756	0.0868748	0.197272	0	0	0	0	0.00304802	0	0.0244284	0.00793284	0.0383641	0.057282	0.0246881	0	0	0	0	0.0111721	0	0	0	0	0.0208115	0	0.0302293	0.140513	0	0	0.0412592	0.0437748	0.0428422	0	0.0753011	0	0	0	0.0512783	0.0381034	0	0	0
CTAACCGGTATGTTGC-1	0	0	0.0230475	0.0522061	0.0192775	0.0722683	0.042768	0.0386986	0.0370666	0	0.0393346	0.0214398	0.0480545	0.0199594	0.0350592	0	0.0479582	0.0309461	0.0453677	0.0577964	0.00745652	0.0631384	0.00660787	0.0224729	0.0531256	0.0282797	0.0499561	0.0306608	0.0412917	0.111691	0	0	0.0315228	0.0409707	0.0226513	0.0150708	0.0257565	0.0598453	0.0758507	0.107109	0.0287781	0	0.0587829	0.0272378	0	0.0256384	0.0227661	0.0843652	0.0559568	0.0573052	0.0436993	0.0891644	0	0.0283316	0.0113517	0	0.0349003	0.0347208	0.0306817	0.0517727	0.0306654	0.0703907	0	0.0280454	0.0332947	0.0453712	0.00806318	0	0.0380524	0.0165559	0.023386	0.0185898	0.00817594	0.0790239	0.0333702	0.0646391	0.0244472	0.0372102	0.0863415	0.0770425	0.0576106	0.0921015	0.0151258	0	0.038059	0	0.0620104	0.0348281	0	0.0114284	0.052369	0.0357406	0.0371139	0.0343081	0.06233	0.128935	0.0682057	0	0.0774277	0.0403095	0.0387251	0.0269727	0.0561977	0.00711961	0.00278731	0	0	0	0.0603517	0	0.021511	0.0350433	0	0.00460253	0.0337653	0.0063436	0.0249953	0	0.0731209	0.0981023	0.0582699	0.0493993	0.0169303	0.108247	0.00192308	0.067028	0.0516049	0	0.0408792	0.0331381	0.0782325	0.00374817	0.00256157	0.0437434	0.0305801	0	0.0122246	0.0255334	0	0	0	0.025446	0.0689402	0.0518431	0.035645	0.0565256	0	0.0434475	0.0357593	0.00209864	0.0299372	0.0239491	0.00650577	0	0.0349699	0.0833958	0.0460851	0	0.0370199	0	0	0.0378728	0	0.0378989	0.0250337	0	0	0	0.00973094	0.0275154	0.0301862	0	0	0.0171707	0	0.00621307	0	0	0.0468015	0	0	0.00298202	0.0749872	0.0550704	0.0516096	0.0319364	0.0412336	0	0.058411	0.040122	0.0609585	0	0.00776495	0.0383536	0.0380526	0.0285349	0.071391	0.0713587	0	0.0650406	0.0251355	0.0236708	0.0405456	0.0974367	0.00269825	0.03078	0.397626	0.0782014	0.0344274	0.00727807	0.0202684	0.0433237	0.0252843	0	0.0188877	0.0280847	0.0408185	0	0.0264022	0.0553499	0.0172846	0.0417479	0.0188369	0.0282307	0.0740481	0.0709963	0	0.0024665	0.0429423	0.0303345	0.0231338	0.0948846	0.0492617	0.0220357	0.0186802	4.03584e-05	0	0.0531813	0	0	0	0	0.0285764	0	0.0482889	0.120372	0	0.0670126	0	0	0.0307183	0	0.125977	0.0974554	0	0.0366656	0.0256526	0.067681	0	0.0348898	0	0	0.0390861	0.00824215	0.0605768	0.0570733	0.0441669	0.0569514	0.00322685	0.0247132	0.0180959	0.0678909	0.0253182	0.0466434	0	0	0	0.0525892	0.00759132	0	0.059563	0.0163473	0	0.00379227	0.0241343	0.0146905	0	0	0.029039	0	0.0341432	0.0153858	0	0.391815	0.0262546	0	0.00847227	0.0135756	0.0139035	0.0290311	0.0481331	0	0.0189684	0	0	0.0699994	0.00519498	0.0561774	0	0.02389	0.0138051	0.0236346	0.0504328	0	0.0229811	0.0346223	0	0.0147167	0.0597528	0.0536133	0	0.0215252	0.0435577	0.033656	0	0.0421462	0.0500842	0.0521477	0.0496556	0.0425155	0.0475844	0.0286016	0.00956045	0.0185768	0.011382	0.0208433	0.0681461	0.0226653	0.0508082	0.0537775	0.0246078	0.030245	0.0234845	0.00233271	0	0.0422069	0.0491379	0	0.00599893	0	0.0188877	0.00679672	0.0267294	0.00603358	0	0.0577255	0	0.0437267	0	0	0.115837	0.14638	0.00537775	0	0.00663069	0	0	0.0398547	0	0	0.040164	0.0422238	0.0936035	0.0605787	0.0489682	0.0273735	0	0.0422105	0.030307	0.0498822	0.0555343	0.0602137	0.0636055	0.0250087	0.0803976	0.0478271	0.0683018	0.46936	0.0377308	0.0721911	0.0499261	0.052648	0.0618808	0.0317681	0.0522473	0.0321091	0.000988108	0.10428	0.0517517	0	0	0	0.0293809	0.0937756	0.00312034	0	0	0.045693	0	0.0187128	0.0332496	0.437109	0.0314667	0.003765	0.0275485	0	0.0145178	0	0.0563721	0.0321691	0.0383294	0.030201	0.0898166	0.0539087	0.045221	0.0295154	0	0	0	0.0187862	0.0294752	0.0423347	0	0.00979363	0.0745016	0.0631659	0.0598956	0.0552536	0	0.0163998	0.012292	0.0406479	0.0301691	0.056163	0.0662953	0	0.0328087	0	0	0	0.00536318	0.0551779	0	0.0521262	0.0226432	0.0477017	0	0.0268404	0	0.0285648	0	0.0505652	0	0.0549171	0	0	0.0370409	0	0	0	0.114163	0	0	0	0	0.0603158	0.0293603	0.14568	0.0975866	0.0616474	0	0	0	0	0.0365762	0.01539	0.0205252	0.0019937	0.032708	0.0220895	0.0158564	0	0	0	0.00217935	0.0464169	0	0	0	0	0.154949	0	0.0309884	0.141658	0	0.0296807	0.0391186	0.0322323	0.00155899	0.0256531	0.0485684	0.0490848	0	0	0.0479832	0	0	0.0549843	0
CTAACCGGTGTGACCC-1	0	0.0285785	0.0101184	0.0504372	0.0279119	0.0600544	0.0367593	0.0453695	0.0623005	0.075376	0.0418453	0.034294	0.0523074	0	0.0480331	0.0013888	0.0701599	0.0377337	0.0677262	0.0472613	0	0.0658275	0	0	0.0628428	0.0272746	0.0532636	0.0226002	0.0465997	0.0725494	0	0	0.0357356	0.0460066	0.028852	0.0137264	0.0312256	0.0587618	0	0.0645331	0.0226496	0	0.0520835	0.0366436	0	0.0274116	0.000277761	0.0696968	0.0723181	0.0549997	0.0469045	0.0946043	0	0.0138787	0.0100878	0	0.0181952	0.0202169	0.0227844	0.0482494	0.0295507	0.0623243	0.00820937	0.0284031	0.0255806	0.0400003	0.0167523	0	0.0591234	0.0183048	0.0539423	0.0285777	0.0256646	0.0811121	0.031912	0.066154	0.0400566	0.0395614	0.0819639	0.051746	0.0688366	0.0589287	0.01532	0	0.0347186	0	0.0630905	0.0152923	0.0278176	0.0281149	0.0423279	0.0443337	0.0416976	0	0.0573331	0.0589586	0.0709039	0	0.0745512	0.0503213	0.0550429	0.0175551	0.0633017	0.00225401	0.00188187	0.00898478	0	0	0.0165347	0.0121179	0	0.0238571	0	0.00990701	0.0459829	0.0367738	0	0	0.102419	0.0991087	0.0959552	0.0604171	0.00978691	0.121919	0.00904089	0.0938529	0.0824298	0	0.0404285	0.0423889	0.0267576	0.00812636	0.0225603	0.111687	0.0479688	0.00534496	0.00233473	0.0364347	0	0	0.0241527	0	0.087618	0.054532	0.035221	0.0355444	0.129066	0.0506929	0.0423304	0.0143757	0.0259616	0.0232455	0.0117943	0.00113676	0.0239686	0.0697047	0.0657898	0	0.00910808	0	0	0.0434627	0	0.029813	0.0455404	0.0314795	0.0139769	0	0.03438	0.000194318	0.0201811	0	0.0329486	0.0890966	0.0313047	0.0442923	0.0119897	0.0571222	0.0421342	0	0	0.00892652	0.0810733	0.0623281	0.0617034	0.0594987	0.0495529	0	0.0691721	0.0409342	0.0637887	0	0	0.012913	0.0314626	0.0525491	0.082392	0.08373	0	0.068781	0.0371646	0.0330503	0.0608744	0.0868578	0.00240915	0.0344594	0.520265	0.157639	0.0447058	0.00298006	0.0837798	0.0497246	0.0362039	0	0.100412	0.0277761	0.0398216	0	0.00896998	0.051025	0.0422059	0.147825	0.0286983	0.0639709	0.0734878	0.0633426	0	0.00316605	0.0365867	0.0456811	0.0234263	0.0907979	0.0587431	0.0268206	0.0217811	0	0	0.0990175	0	0	0.0404464	0.0948883	0.0298706	0.0575026	0.0589344	0.285864	0	0.0576067	0	0	0.0248994	0.05968	0.0964311	0.165005	0.00353185	0.0383856	0.0394835	0.0453378	0.0123198	0	0	0	0.0527296	0.0215829	0.0557192	0.0667597	0.0511498	0.0468408	0	0.031371	0.0232041	0	0.0315872	0.0431049	0	0	0.00545645	0.0583731	0.0041084	0.0117053	0.0504837	0.023895	0	0.0363579	0.0873266	0	0	0	0.0243112	0	0.0344661	0.0169914	0	0.144596	0.031247	0	0	0.0491212	0.0201748	0	0.0404476	0	0.0282186	0	0	0.10128	0.0232742	0.0513991	0	0.0360793	0.025241	0.0754759	0.0203305	0.00863439	0.0267358	0.0385063	0	0.006532	0.0611335	0.049844	0.0467238	0.0340461	0.0313254	0.0314662	0	0.0538231	0.0610837	0.070997	0.0601725	0.0604745	0.0451299	0.0327821	0.0439548	0.00814193	0.0165916	0	0.0739471	0	0.0488345	0.0499738	0.0123785	0	0.0262649	0.0131165	0	0.0312913	0.0478577	0.150052	0	0	0.0859275	0.0116856	0.0835167	0.0218316	0.0598811	0.0587209	0	0.0430356	0	0.00539649	0.0152901	0.16107	0	0	0.00405237	0	0	0.0259415	0	0	0.0483758	0.0374106	0.0813175	0.0467489	0.0200536	0.00967197	0.0351522	0.0486436	0.0370683	0.0418246	0.0363371	0.063958	0.0539982	0.0534278	0.0850524	0.0539486	0.0867351	0.24638	0.0900962	0.100917	0.0580166	0.0570433	0.0546718	0.0336814	0.0442025	0.225603	0	0.0567905	0.0572628	0.0789612	0.000970798	0	0	0.0646195	0	0	0	0.0754555	0	0	0.014754	0.528902	0.0303164	0.0007391	0	0	0.0120638	0.0339485	0.0435445	0.0685355	0.0336083	0.0329233	0.152838	0.0225603	0.0302842	0.0234617	0	0	0	0	0.0364314	0.037382	0	0.031873	0	0.0602347	0.0606955	0.0524517	0.0623688	0.0270284	0.00174886	0.0404283	0.0292745	0.0579518	0.0596327	0	0	0.0168859	0	0	0.0479189	0.0537118	0	0.0636991	0.0223947	0.0564439	0.0404146	0	0	0.0507689	0.0132914	0.0320339	0	0.024277	0	0	0.0564795	0.0605981	0.0579373	0	0.133806	0	0	0	0.00968601	0.051912	0.0298816	0	0.043809	0.0569255	0	0	0.0269325	0	0	0	0.0430822	0.015341	0.0519028	0.0537843	0.00894835	0	0	0.0479014	0.0038744	0.08876	0.0762504	0	0	0.0181882	0.187828	0.00435273	0.07919	0.0760279	0	0.10733	0.0130955	0.0717642	0.0297107	0.0191362	0.0304302	0.0465781	0.0219191	0	0.0492418	0.0377099	0	0.0501574	0
CTAACCGGTTAGTGGA-1	0	0	0.00410358	0.0359566	0.0460651	0.060429	0.00841663	0.0454058	0.0772477	0	0.0364356	0.0299768	0.0536651	0.000647451	0.0453145	0.0123449	0.0599507	0.0312688	0.0488215	0	0	0.074857	0.00975582	0	0.0543337	0.0283015	0.0633671	0.0249734	0.052764	0.0624954	0	0	0.0354398	0.0448389	0.0270724	0.0201666	0.0221488	0.0748551	0	0.0843586	0.0112523	0	0.0514896	0.0209737	0.0575217	0.0274294	0.021151	0.121246	0.0692513	0.0543906	0.0713345	0.111697	0.0618185	0.0242333	0.0182677	0	0.0212382	0.00177218	0.0269135	0.046771	0.0248911	0.0676642	0.0150402	0.0282759	0.0307147	0.0436752	0.00732682	0	0.0551969	0.0200536	0.0593515	0.0241602	0.0195435	0.0805274	0.0527897	0.0621947	0.0322812	0.0391516	0.0880437	0.0773584	0.0613653	0.0446199	0.0116678	0	0.0386716	0	0.0627842	0.0173292	0	0.0571764	0.0215998	0.0243612	0.044207	0	0.0559626	0.174843	0	0	0.072424	0.0506283	0.0502278	0.0304774	0.063581	0.00678758	0.00183583	0	0	0.0552103	0.027632	0.023085	0	0.00855293	0	0.000832218	0.0223966	0	0	0.0259016	0.098507	0.0922448	0.094455	0.0412488	0.0140447	0.112199	0.0014084	0.0943889	0.0722774	0	0.0302448	0.0291977	0.0348024	0.00403977	0	0.0917497	0.028519	0	2.62329e-05	0	0.00133183	0.0332844	0.0136411	0	0.214481	0.049583	0.0319671	0.0349484	0.109759	0.0395067	0.0552366	0.00760756	0.0321625	0.0261712	0	0.0131165	0.0339427	0.0853945	0.058345	0	0	0	0.0227852	0.0334175	0	0	0.0218258	0.0558887	0.00979363	0	0.0240551	0	0	0	0	0.12153	0	0.01458	0.0231194	0	0.0355439	0.000155455	0	0.0038898	0.081934	0.0649804	0.0702289	0.0481419	0.0495846	0.0114113	0.0624979	0.0409771	0.058631	0	0	0.0212219	0.0339346	0.0334736	0.0772681	0.0756017	0	0.0687888	0.0305639	0.0446636	0.0432179	0.0998994	0.0100649	0.0182654	0.563287	0.118107	0.0333846	0.00618678	0.144475	0.0265871	0.0327397	0.0216859	0	0.0480526	0.0603358	0	0.00517889	0.0408217	0.0176635	0.10491	0.0310508	0.0448901	0.0858702	0.0624087	0	0.000958859	0.0310279	0.0398549	0.0187324	0.103978	0.0582371	0.019979	0.0201467	0	0.00987136	0.0544691	0	0.00792342	0	0	0.0398041	0	0.0531485	0.272073	0	0.086209	0.0395743	0.0255553	0.0283316	0	0.128465	0.0533841	0	0.0404316	0.0356282	0.0405616	0	0	0	0	0.0436662	0.0117994	0.0694738	0.0592288	0.0433546	0.0425119	0.00404737	0	0.0115039	0.0964323	0.0189415	0.0435625	0	0	0.0150262	0.0534172	0.003042	0.0254912	0.0573201	0.0315348	0	0.0611918	0.0905911	0.0226432	0	0	0.0689131	0	0.0147308	0.0205692	0	0.315215	0.0309495	0.0281567	0	0	0.0136739	0	0.068984	0	0.0420534	0	0	0.0721193	0.019335	0.0606428	0	0.0454225	0.0432762	0.0481437	0.0806226	0.0595113	0.0256697	0.0209811	0	0.0171301	0.056514	0.0437258	0.0205783	0.021114	0.0465956	0.0417193	0	0.059152	0.0544927	0.0627295	0.0528765	0.0477862	0.0364991	0.0229403	0.0329369	0.00530489	0.0338004	0	0.055896	0.0533578	0.0394169	0.0149528	0.02445	0.0159867	0.0198265	0.00809589	0	0.053141	0.0460089	0.13886	0	0	0	0.012568	0.0598111	0	0	0.0622124	0.0271511	0.0509273	0	0	0.0142407	0	0	0.0127667	0.000504672	0.0133132	0	0.0012825	0	0	0.0400316	0.0464311	0.0857631	0.0670504	0.0202868	0	0.00352952	0.0469405	0.0381811	0.047661	0.0415895	0.0614707	0.0586004	0.0341903	0.0800448	0.0331822	0.0770765	0.162539	0.0647005	0.090869	0.0385296	0.0683286	0.0514734	0.035004	0.0340154	0.159286	0	0.0632953	0.010987	0	0	0	0.0381427	0.0769548	0	0	0	0.0162167	0.0694299	0	0.0353376	0.39906	0.027248	0.00156465	0.0164759	0	0.0100947	0	0.052363	0.0395743	0.0324586	0.0320012	0.116624	0	0.0522287	0.0176635	0	0	0.0853445	0.0467116	0.042126	0.0572455	0	0.0626967	0	0.0710056	0.0625179	0.0555362	0.0112802	0	0	0.0401647	0.0445162	0.0579275	0.0716883	0	0	0.0178868	0.0346275	0	0	0.0494205	0.0135604	0.0540308	0.0603634	0.0448889	0.0389838	0	0	0.0452243	0	0.0231444	0	0.0352151	0	0	0.073872	0.0116299	0	0	0.124608	0	0	0	0	0.059608	0.033585	0	0	0	0	0.050717	0	0	0	0	0.0231184	0	0.00189389	0.0235693	0.00977906	0	0	0.0328961	0.132375	0	0	0	0	0.036936	0.0791361	0	0.066308	0.00305256	0	0	0.0096957	0.058374	0.00494678	0	0.0689052	0.0826046	0.0233182	0	0.0482626	0.00472193	0	0.0812172	0
CTAACCGGTTGGCGAG-1	0	0	0.0226165	0.019937	0.0457503	0.0690133	0.0508974	0.0514606	0.0696457	0	0.0420142	0.0283953	0.063246	0.023152	0.0489178	0	0.0504611	0.0409838	0.0596787	0.0396642	0	0.0728742	0	0.0389559	0.0546767	0.0283303	0.0501464	0.0235291	0.0531031	0.0731594	0	0	0.0347036	0.0478484	0.0226877	0.0225735	0.0240101	0.0493408	0	0.0762264	0.0161081	0	0.0565575	0.0288562	0	0.0283182	0.00547291	0.081162	0.0731421	0.0560741	0.0592578	0.0638703	0	0.0281336	0.00973004	0	0.00963274	0.011729	0.032854	0.0487729	0.0465689	0.0628284	2.05749e-05	0.0297943	0.034019	0.0469842	0.0198358	0	0.052509	0.0118145	0.0536332	0.0154677	0.0170733	0.081943	0.0467939	0.069708	0.0384272	0.0442091	0.0914801	0.0512383	0.0670281	0.0621005	0.0161031	0.0349773	0.0379534	0	0.0649588	0.0157243	0	0.040068	0.0288805	0.0349678	0.0525977	0.00939824	0.0578344	0.0774528	0.120372	0.0160895	0.0707479	0.0435475	0.0460994	0.0368206	0.0691206	0.00638317	0.00477277	0	0	0.0796674	0	0.0339505	0	0	0	0.0108188	0.0454214	0.00443575	0.017677	0.00248523	0.138492	0.102505	0.109104	0.0324556	0.018464	0.130633	0.000562562	0.0971064	0.0881068	0	0.0481479	0.0423032	0	0.00715792	0.00157398	0.0278725	0.0357518	0	0	0.0378337	0.0161837	0.0217838	0.0181514	0	0.0822665	0.0546127	0.020467	0.0470665	0.256453	0.0444367	0.0463075	0.000104932	0.0328681	0.03622	0	0.0314795	0.0203568	0.081497	0.0604876	0	0.0559496	0.208115	0	0.0315501	0	0.0288254	0.0318093	0.0224104	0.0155019	0	0.0407452	0	0	0	0	0.0990175	0	0.0473574	0.00098051	0	0.0482069	0.0220357	0	0.000688157	0.0785965	0.0692346	0.0555761	0.0563242	0.0474261	0	0.0662856	0.0421249	0.0632114	0.00258009	0	0.0049682	0.0379362	0.0464062	0.0858168	0.0826139	0	0.0848466	0.0347518	0.039726	0.0361945	0.130908	0.00649935	0.0260694	0.525643	0.156714	0.0350822	0.0137251	0.0360082	0.0209995	0.0166741	0	0	0.0475897	0	0	0	0.048102	0.00889005	0.153961	0.0260806	0.049096	0.0776792	0.0721257	0	0.0022494	0.0410031	0.0312587	0.0233035	0.10348	0.0170702	0	0.026818	0	0.028934	0.031098	0	0	0	0.0942887	0.0211962	0	0.0593036	0.129816	0.023562	0.057634	0.0647579	0	0.0319775	0.132083	0.0930002	0	0.0137563	0.043456	0.0369363	0.0701777	0	0	0	0	0.0438228	0.0165757	0.0773355	0.0611623	0.0416223	0.0478711	0.00294282	0.00705576	0.0216752	0.0798531	0.0154976	0.029373	0	0	0	0.052586	0	0.0136049	0.0512811	0.0138252	0.0191299	0.0118002	0.198787	0	0	0	0.0205737	0	0.0799903	0.0170799	0	0.272193	0.0359689	0	0	0	0.0143625	0	0.0485932	0	0.0212447	0	0	0.0773659	0.00879019	0.0496988	0	0.0594086	0.0267166	0.0949633	0.0398304	0	0.0224229	0.0225577	0	0.00170514	0.0660518	0.0432851	0.0221814	0.0175973	0.0544838	0.0392983	0	0.0702913	0.0562909	0.0638079	0.0552959	0.0535996	0.0517081	0.0285125	0.0638044	0.00486767	0.029813	0.00214633	0.0674768	0.00881427	0.0345201	0.103095	0.0284979	0	0.020214	0.00637662	0	0.037656	0.05061	0.0167016	0	0	0	0.00562816	0.0711844	0	0	0.0607257	0	0.0484079	0	0	0.0070829	0	0.00102746	0	0.00513666	0	0	0.0456453	0	0	0.0401908	0.046257	0.0954724	0.0527476	0.0286814	0	0.0367261	0.0487822	0.0382684	0.0370248	0.0440183	0.0622947	0.0608464	0	0.0888906	0.0616067	0.0835993	0.121511	0.0658503	0.0806648	0.0491033	0.0586844	0.0663002	0.0311164	0.0257083	0.102518	0	0.0675078	0.0466109	0	0.00131343	0	0.010808	0.0639796	0.00248523	0	0	0.151293	0	0	0.0125918	0.458826	0.0265878	0.00514827	0.00743919	0	0.0101412	0	0.0532895	0.0865238	0.053393	0.032322	0.140296	0.0490556	0.0503399	0.00559636	0	0	0	0.00128626	0.00769893	0.0465373	0.0171826	0.00362889	0	0.0656125	0.0669811	0.0545447	0.0564008	0.00133703	0	0.039768	0.0538682	0.0599762	0.0715148	0	0	0	0	0	0	0.0651603	0	0.0599567	0.0189706	0.0570923	0.0237527	0.0868173	0	0.0433848	0	0.0263517	0	0.0310094	0	0	0.0581584	0	0.0375506	0	0.147156	0	0	0	0	0.0704674	0.0587892	0	0.0337093	0.197009	0	0	0	0	0	0	0.02771	0.00190976	0.0333222	0.0419727	0.0233473	0	0	0.0547219	0	0	0	0	0	0	0.0757258	0.00872488	0.0398741	0.13479	0	0	0.0552361	0.0724029	0.0447009	0	0	0.00658738	0.107847	0	0.0463938	0.040202	0	0.130535	0
CTAACCTCAGACTCAA-1	0	0.0496883	0.0152713	0.0637586	0.0247489	0.0514425	0.0417187	0.0435494	0.0736364	0	0.0593131	0.030359	0.0482258	0.0023219	0.0440387	0.0116659	0.0539147	0.0367327	0.0558181	0.0207345	0	0.064936	0	0.0251399	0.050657	0.0293315	0.0427704	0.0205541	0.0662619	0.0688645	0	0	0.0351141	0.0451585	0.019008	0.0213012	0.0257417	0.0621721	0	0.106106	0.0230627	0	0.0700929	0.0348919	0	0.028232	0.0228998	0.0800353	0.0791908	0.0607194	0.0432987	0.0584304	0	0.000336574	0.0527521	0.00217935	0.00612802	0.000979363	0.024055	0.048981	0.0304548	0.0715464	0.0373022	0.0170673	0.0324403	0.0398193	0.00449182	0	0.0439606	0.0189849	0.0429773	0.0745793	0.0362889	0.0828193	0.043048	0.0718873	0.0293092	0.0445501	0.0884691	0.0627334	0.0678195	0.0407565	0.0209801	0	0.0317858	0	0.0651766	0.0398432	0.00942245	0.0228455	0.0140124	0.0370948	0.0403629	0.0229025	0.0579626	0.221996	0.0967621	0	0.079289	0.0459276	0.0402676	0.0214323	0.0622436	0.00765811	0.00253409	0.0289874	0	0	0.0402557	0.0640084	0	0.00962205	0	0.000521041	0.0483689	0	0.027632	0	0.119263	0.11431	0.118319	0.0657166	0.0970216	0.114389	0.00165178	0.0902372	0.0414525	0	0.0445033	0.0345897	0.166433	0.00739631	0.0254614	0.0713536	0.0832334	0.0208224	0	0	0.00839454	0	0.0211336	0	0.0223505	0.0499998	0.00290417	0.0377754	0.0571878	0.0463542	0.0280447	0.0444386	0.0280466	0.00067897	0.0255614	0.0198496	0.0176065	0.0857942	0.0527343	0	0.00159496	0	0	0.0446362	0.101434	0.0232702	0.0601109	0.0300055	0.00293809	0	0.0106417	0	0	0	0	0.116093	0	0.00557795	0.00825693	0.0110178	0.031057	0.0207532	0	0.00507089	0.0732934	0.0725068	0.0690309	0.0372508	0.0461229	0	0.0717268	0.0407396	0.0726052	0	0.0180483	0.022207	0.0385952	0.0371056	0.0777738	0.0819259	0	0.0876796	0.0282394	0.0465305	0.0511228	0.132878	0	0.0217086	0.58506	0.146819	0.0377643	0.00083106	0.0446236	0.0899397	0.040382	0	0	0.0347201	0.000734523	0	0	0.069493	0	0.111217	0.0244192	0.0394618	0.0788461	0.0709106	0	0.00838851	0.028657	0.0419523	0.0226552	0.111468	0.0174262	0.0829801	0.0152028	0	0.0226381	0.0635791	0	0	0.0631499	0.118273	0.0859741	0.177754	0.0516259	0.268326	0	0.0592653	0	0	0.0230678	0.042235	0.159426	0.148216	0.00120288	0.0384066	0.0274815	0.0457358	0.0543314	0	0	0	0.0390038	0.0237054	0.0750202	0.056751	0.0412002	0.0573108	0	0.0193943	0.0110404	0.0955929	0.0019372	0.0315584	0	0	0.0240923	0.0631645	0.00329834	0.021909	0.0595187	0.000865227	0	0.0366709	0	0	0	0	0.0432932	0	0.0460086	0.00403292	0	0.617629	0.0190229	0	0.0275154	0.0464323	0.00450879	0	0.0600128	0.113407	0.00829768	0	0	0.0845339	0.0109404	0.0478955	0	0.0254424	0.0247	0.0765253	0.0425848	0.0152001	0.0229425	0.0369715	0	0.0220881	0.0611598	0.0429851	0.0513291	0.0219648	0.0447538	0.0307059	0	0.0530079	0.0509394	0.0565236	0.0482779	0.0677956	0.0395427	0.0332386	0.0485893	0.0111344	0.0121844	0	0.0819673	0.0636411	0.0382339	0	0.0148227	0	0.0254073	0.00326096	0	0.0318079	0.0455364	0.00367261	0	0	0	0	0.0611989	0	0.0354669	0.060975	0	0.0468764	0	0.00404737	0.0511168	0	0	0	0.00775996	0	0	0.0208309	0	0	0.0369656	0.0322059	0.087781	0.0539701	0	0.0215338	0.0335782	0.0480703	0.0358132	0.0383014	0.0301296	0.0644912	0.054265	0.0551766	0.089517	0.0417218	0.0829144	0.298006	0.0596995	0.0904849	0.0497442	0.0696943	0.0628732	0.0287158	0.0223417	0.131689	0.000970619	0.0841288	0.0325112	0	0.00154185	0	0.0191501	0.0688139	0.00938863	0.00222455	0	0.0401603	0.0797482	0	0.0138425	0.697431	0.0293846	0.00295301	0.0055285	0	0.0114097	0	0.0478239	0.0190676	0.0427894	0.0325984	0.0947134	0	0.032538	0.0184707	0	0	0	0.0350675	0.0243701	0.0378437	0.0133788	0.00139909	0	0.0577695	0.0599946	0.054322	0.0387592	0.0080222	0.0613101	0.0406325	0.0495501	0.0567327	0.0637773	0	0	0.0285899	0	0	0	0.0494889	0.0159416	0.0494089	0.0204893	0.0622073	0.0402874	0.0499807	0	0.0684259	0	0	0	0.0537503	0	0.000932727	0.00881427	0	0	0	0.151402	0	0	0	0	0.0639592	0.0464032	0.148304	0.024178	0.00996852	0	0	0.0419727	0	0	0	0.0219087	0.0180063	0.0531313	0.00505825	0.0312318	0	0	0.023872	0	0.0880193	0	0	0	0	0.0222106	0	0.0560827	0.0671563	0	0	0.016915	0.0744788	0	0.0159331	0.043122	0.0407485	0	0	0.0491937	0.0295121	0	0	0
CTAACCTCAGCTAAGC-1	0	0	0.0141471	0.0627992	0.03082	0.0630515	0.0362622	0.04637	0.0500882	0	0.0342836	0.0357443	0.0466882	0	0.0535862	0.0528054	0.0688819	0.0327769	0.0624054	0.0255194	0	0.0682502	0.00564363	0	0.0589984	0.025574	0.0452495	0.0310422	0.059171	0.0539301	0	0	0.0328264	0.0443229	0.0259112	0.0256165	0.0271414	0.0647269	0	0.118048	0.0333884	0	0.0403199	0.0319788	0	0.0207768	0.0398638	0.133462	0.0819425	0.0586501	0.0525327	0.114983	0	0.0250054	0.0146428	0.0251567	0.0438405	0.0162061	0.0242293	0.0527499	0.0341202	0.0647922	0	0.0189672	0.0366615	0.0454402	0.01782	0	0.0457453	0	0.0497003	0.0479966	0.0279162	0.082777	0.0449789	0.0636542	0.0258158	0.0442392	0.0888704	0.0592718	0.0588329	0.041305	0.0182331	0	0.0321915	0	0.0632836	0.0266496	0	0.0464323	0.0378562	0.0230637	0.049611	0	0.0606166	0.173334	0.0445211	0.0143407	0.0762907	0.0477899	0.0442304	0.0240451	0.0660944	0.00641936	0.0046404	0.0299056	0	0	0.0233394	0.0137427	0	0.0206102	0	0.00185983	0.0395132	0.000620052	0	0	0.108825	0.104055	0.0836257	0.0404313	0.0181411	0.116463	0.00312402	0.0978101	0.0833445	0	0.0410935	0.0278677	0.0580623	0.00290531	0.044596	0.0300695	0.033447	0.00203305	0	0	0.00690128	0.00176285	0.0192191	0.0185729	0.120252	0.0411017	0.033769	0.0443821	0.0928646	0.0419819	0.0435172	0.0375131	0.0471108	0	0.0237985	0.132826	0.013122	0.0671314	0.0579409	0	0.00440714	0	0	0.0534008	0	0.021295	0.0367561	0.0464698	0.000587618	0	0.0161753	0.0268159	0.00070768	0	0	0	0	0.0101066	0.0233086	0.0706322	0.054726	0.0021375	0	0.00780888	0.0759579	0.0714676	0.0551524	0.0396589	0.0501112	0	0.0732762	0.0406643	0.067326	0.0105302	0	0.0229779	0.039451	0.0439978	0.0885956	0.0825823	0	0.0768263	0.0289104	0.0343957	0.030738	0.101677	0.00912264	0.0373485	0.583421	0.12525	0.0385182	0.00472613	0.0482134	0.0369491	0.0224477	0.0138597	0	0.0150608	0.0565582	0	0.0241343	0.0498004	0	0.124366	0.0313808	0.0599841	0.0762267	0.0657321	0	0.00458926	0.0303439	0.0433335	0.0282521	0.119641	0.0185504	0.0557817	0.0231192	0	0	0.0756224	0	0	0	0	0.0355019	0.255614	0.0678212	0.129216	0	0.0611206	0	0	0.0316093	0.0662382	0.112784	0.108736	0	0.0504514	0.0381033	0.0606252	0.0276709	0	0	0	0.052358	0.0194603	0.0744732	0.0614223	0.0455129	0.0506969	0	0.0251474	0.0132356	0.0163694	0.0229505	0.0290338	0.0345838	0	0	0.0602726	0.00576612	0.00184535	0.0550481	0.0203604	0.00169505	0.0274295	0.0945552	0	0	0	0.0254784	0	0.00298652	0.00127688	0	0.535992	0.0395441	0	0.00353659	0	0.011813	0	0.0525888	0	0.0407458	0	0	0.101146	0.0259233	0.0518596	0	0.0541477	0.0270609	0.0742517	0.00531217	0.0242542	0.027884	0.0216911	0	0	0.0620362	0.0483554	0.0273989	0.0189444	0.0447831	0.042553	0	0.0620442	0.0573515	0.0642453	0.0546091	0.0591357	0.0563165	0.0324732	0.0114259	0.00626676	0.0556139	0.015549	0.0719251	0.0277545	0.0414993	0.0330535	0.028451	0	0.021792	0.00761966	0	0.0210277	0.0514036	0.060773	0	0	0	0.0101355	0.0654865	0	0	0.0565457	0	0.0461234	0.0125515	0.0112427	0.043097	0	0	0	0.00118923	0	0	0.0277098	0	0	0.0368868	0.0316	0.0876755	0.0625817	0	0	0	0.0465045	0.0414283	0.0450237	0.0487343	0.0621093	0.0522778	0.0472193	0.0884509	0.05367	0.0921325	0.251731	0.0653256	0.0964957	0.0657881	0.0635577	0.0672411	0.0281424	0.0374475	0.0820567	0	0.063499	0.0514519	0.0583246	0.000899415	0	0	0.0554351	0.00138068	0.00375656	0	0.0826099	0.0519412	0	0.0343837	0.591542	0.0278886	0.00428881	0.0111353	0	0.0188578	0	0.0527216	0.0795983	0.0351798	0.0318186	0.125843	0.0388248	0.0461609	0.0120133	0	0	0	0.032732	0.0281783	0.0437723	0.0153463	0.0301242	0	0.0612224	0.0626931	0.0501762	0.0403332	0.006499	0	0.039342	0.0488827	0.0564162	0.0708841	0	0	0.00871741	0	0	0	0.0595248	0.0196949	0.0612213	0.0228365	0.0640428	0.056854	0	0	0.0153382	0	0.0365083	0	0.0452718	0	0	0.0628279	0	0.033803	0.136411	0.129261	0	0	0	0	0.0625744	0.0393529	0	0.00480937	0.0275446	0	0	0	0	0	0.0828961	0.0163079	0.00402938	0.00734523	0	0.00166142	0	0	0	0.00904028	0.0522807	0	0	0	0	0.153638	0	0.0331093	0.0152628	0	0	0.032319	0.0521009	0	0.000994091	0.0282316	0	0.102075	0	0.0487629	0	0	0.0283316	0
CTAACCTCAGTTATCC-1	0	0.0108018	0.00925648	0.0405037	0.00713536	0.0765078	0.0224333	0.048524	0.0758355	0.104932	0.0679478	0.0179921	0.0323276	0.0139983	0.045239	0	0.068959	0.038771	0.0557938	0.0383211	0	0.0554332	0	0.0360703	0.062698	0.0238247	0.0443444	0.0520963	0.0437148	0.0656922	0	0	0.0334422	0.0435588	0.0135264	0.0109588	0.0204487	0.0194238	0	0.0553187	0.0106383	0	0.0701909	0.0217268	0	0.0164933	0.0141967	0.104103	0.0650444	0.0789479	0.039254	0.0544541	0	0.0237383	0.0192454	0.00486991	0.0512277	0.0256034	0.037971	0.0876783	0.038655	0.0881585	0.034072	0.00383955	0.0770775	0.0820806	0.00463909	0	0.0625883	0.0162644	0.0420663	0.0261164	0.0198277	0.0793623	0.0328526	0.0784266	0.0201652	0.0398811	0.087301	0.141534	0.058723	0.0417581	0.00870151	0.0232016	0.0183124	0	0.0654845	0.0181316	0	0.0343538	0.0249899	0.0344502	0.0479973	0	0.0850153	0.154053	0.230025	0	0.0901999	0.0561674	0.0488871	0.0356401	0.0618558	0.00346296	0	0	0	0.0235693	0.0196191	0.0151305	0	0.00235602	0	0	0.0522186	0	0	0	0.0658769	0.104706	0.0694681	0.0596972	0.0113407	0.0965287	0.00159193	0.0820248	0.0704388	0	0.0407159	0.0450092	0.0419727	0.00236682	0.0208012	0.0252164	0.0183443	0	0	0	0.025002	0	0.0175255	0	0.0469045	0.0666227	0.022608	0.0446877	0.0424974	0.0609062	0.0286028	0.00687303	0.0403942	0.0263317	0.0214481	0.0424099	0.0176948	0.0803478	0.0473277	0	0	0	0	0.0508177	0	0.0295044	0.0627792	0.0347774	0.0101994	0	0.00359342	0.0395243	0	0	0	0.0743108	0	0.00740045	0	0	0.0387915	0.00411954	0	0.00167403	0.0834793	0.0496548	0.0513123	0.0411828	0.0552878	0	0.073509	0.0471293	0.067518	0	0	0.0199585	0.0386449	0.0451536	0.0698605	0.0760742	0	0.0504296	0.0363719	0.0246944	0.0544386	0.0954237	0.00607105	0.0351726	0.729538	0.13495	0.0428461	0.00893179	0.0726791	0.0371065	0.0261036	0	0.0632819	0.012993	0.0293284	0.110808	0	0.0689434	0.00655824	0.106527	0.0258634	0.0430826	0.0657899	0.0873504	0	0	0.0266779	0.0435748	0.0304067	0.104861	0.0275071	0.0575866	0.0146819	0	0.0136023	0.0145951	0.00794484	0	0	0	0.0355019	0	0.049049	0.412682	0.0165983	0.0675787	0	0	0.0390022	0.0646642	0.145938	0.068468	0	0.0451627	0.0329649	0.0447588	0.0179939	0	0	0	0.0456753	0.00956577	0.0648106	0.0594015	0.0442107	0.0871431	0	0.0303217	0.0205003	0.0967471	0.0300535	0.0437558	0	0	0	0.0852097	0.00117236	0	0.0611098	0.0131441	0	0.0424698	0.0181882	0.0154912	0	0.0066107	0.0250775	0	0.0282912	0.01665	0	0.220147	0.0216408	0	0.0506782	0.00347587	0.0182319	0	0.0584246	0	0.018242	0	0	0.0840801	0.00325117	0.0490362	0	0.0474637	0.0340782	0.0548893	0.057166	0.0182881	0.0277147	0.0282663	0	0	0.100399	0.0574039	0.0352104	0.0254105	0.031164	0.025446	0	0.0638957	0.0569805	0.0645344	0.0552195	0.0541786	0.0578076	0.0343185	0.0537775	0.00949244	0.0013456	0.00290947	0.0928264	0.00356768	0.0561747	0	0.0220186	0.0373434	0.0187705	0.00745823	0	0.0391416	0.0542211	0.0513291	0	0	0	0	0.0942807	0.0143698	0	0.061746	0	0.0429418	0	0	0	0	0	0.050717	0.00250337	0	0	0.0166142	0	0	0.0561291	0.0426907	0.0909678	0.049517	0	0	0.0286178	0.0493542	0.0346167	0.040903	0.029823	0.0695044	0.0690435	0	0.0824483	0.0316734	0.070999	0.347849	0.0433793	0.0761963	0.0361717	0.0534287	0.100092	0.0348741	0.0248994	0.370409	0	0.0751943	0.0205367	0.00174886	0	0	0.032319	0.140015	0	0	0	0.118573	0	0.0632214	0.03591	0.503809	0.0237011	0.000893361	0	0	0.00857386	0	0.0748986	0.0601109	0.0320736	0.0292239	0.101921	0	0.0253661	0.0149191	0	0	0	0.00582202	0.0298761	0.056957	0	0.00638335	0	0.0694519	0.0534967	0.0479001	0	0.0141658	0.0108929	0.0368386	0.038201	0.0638267	0.0565719	0	0	0	0	0	0	0.0522671	0	0.0305151	0.0209587	0.0453399	0.038475	0.000110455	0	0.01368	0	0.0381318	0	0.0393284	0	0	0.0805089	0.0152151	0	0.114551	0.111818	0	0	0	0	0.0599311	0.0277075	0.0821966	0	0	0	0	0	0	0	0	0.0238402	0	0.00959742	0.00930933	0.0192812	0.0489682	0	0	0	0	0	0	0	0	0.111228	0	0.0457011	0.043976	0	0	0.0308919	0.0328938	0	0.0141106	0.0912907	0.0505421	0	0	0.0548832	0	0	0	0
CTAACCTCATCCGGAG-1	0	0	0	0.0281717	0.0345226	0.0612383	0.0253162	0.0459855	0.0736923	0	0.0430043	0.0259182	0.0484014	0	0.041195	0	0.0554574	0.040492	0.0565364	0.0389087	0	0.0686992	0.00348827	0.0199808	0.0472136	0.0304642	0.0376681	0.028001	0.0414232	0.0478538	0	0	0.0333401	0.044248	0.0239608	0.007601	0.0259567	0.0555112	0	0.0881821	0.0220022	0	0.0470444	0.0375068	0	0.0287775	0.0273543	0.0718728	0.0627943	0.0634372	0.0886769	0.0789474	0	0.00867172	0.0264237	0	0.0104722	0	0.019014	0.0512239	0.0432368	0.0693314	0.0141761	0.0186254	0.0343712	0.0505805	0.00407761	0	0.0495841	0.00270102	0.0510831	0.0438252	0.0186254	0.0812265	0.0463449	0.0682936	0.0467892	0.0384997	0.093061	0.0655158	0.0734911	0.0558762	0.0218665	0	0.0285261	0	0.0639855	0.00194432	0	0.0268374	0.0271047	0.0216103	0.0520769	0.0238606	0.0604457	0.206847	0.0639334	0	0.0750992	0.0492287	0.0455207	0.0219885	0.0633116	0.00737928	0.00280649	0	0	0	0	0.0195647	0	0.00942406	0	0.000492094	0.043804	0.0109224	0.0072107	0	0.0960402	0.103658	0.113023	0.0638864	0	0.11845	0.00381824	0.0755633	0.0492372	0	0.0397227	0.0347808	0.0515332	0.00521892	0.0323437	0.0465307	0.0200682	0	0	0.0424391	0.0111793	0	0.0391929	0	0.0725079	0.0526526	0.0478659	0.0428794	0.148898	0.052071	0.0255255	0.0280168	0.0277707	0	0	0.129853	0.0149887	0.0986234	0.0566485	0	0.00117524	0	0.0725528	0.0368357	0	0.0274983	0.0504572	0.00562135	0	0	0.0199667	0	0	0	0	0	0	0	0.0153785	0.010362	0.0395132	0	0	0.00374338	0.0770729	0.0656409	0.0539278	0.0382559	0.0486734	0	0.076516	0.0464678	0.0749379	0	0	0.00843737	0.0347375	0.0486036	0.0794265	0.0832209	0	0.074079	0.0281498	0.0282286	0.0309899	0.139131	0.00869435	0.047719	0.632608	0.152159	0.0426479	0.0111144	0.13481	0.043914	0.042955	0.00437216	0.0281702	0	0	0	0.00385878	0.0433833	0.0167308	0.121057	0.0300804	0.0433853	0.0892839	0.0712846	0	0	0.0262462	0.0322659	0.0263341	0.11466	0.0167141	0.0335362	0.0206013	0	0.00318682	0.0399695	0	0.00235561	0.0251836	0	0.0560686	0	0.0643928	0.325888	0	0.0640966	0.0670814	0.00402239	0.0315711	0	0.0699978	0.0800105	0	0.0372547	0.0347153	0.0733437	0.00326454	0	0	0	0.0443958	0.011401	0.0557253	0.0620889	0.0399159	0.049901	0	0	0.00706197	0.0965373	0.0272015	0.0351206	0	0	0.00952781	0.0578041	0.00519532	0.0167529	0.0541443	0.0183355	0	0.0191823	0.053865	0.0181698	0	0	0.0175672	0	0.0106546	0.0103035	0	0.298426	0.0313605	0.0289728	0.0205977	0	0.0111408	0	0.0560645	0	0.0499475	0	0	0.100026	0.0151205	0.0480743	0	0.0496917	0.0211257	0.0919652	0.0118704	0.0137011	0.0249607	0.021143	0	0.00173137	0.0659573	0.043568	0.0302262	0.00144636	0.0537354	0.0377754	0	0.0701005	0.0557911	0.0580221	0.0484348	0.0907479	0.0543068	0.0274688	0.0579457	0	0.025628	0	0.0616758	0.0406611	0.0409934	0.0523347	0.0258832	0	0.0204444	0.00271208	0	0.0353439	0.0488395	0	0	0	0	0.0151674	0.0817791	0.00687886	0.0552641	0.0607311	0	0.0512023	0	0.00794484	0.0434343	0.101522	0	0.12242	0	0	0.0572928	0.0388831	0	0	0.0421602	0.0430371	0.0987042	0.0596199	0	0	0	0.0486878	0.0446528	0.0338616	0.040384	0.066896	0.0539075	0	0.0855285	0.0593028	0.0812908	0.166842	0.0778728	0.0959572	0.0642826	0.0642565	0.0689063	0.0297307	0	0.0452256	0	0.0676352	0.0421579	0	0.00413303	0.060021	0.0228751	0.0813539	0	0	0	0	0	0	0.00855353	0.478078	0.0249799	0.00225968	0.0144085	0	0.0105098	0	0.0535258	0.0282416	0.0320067	0.0330277	0.166454	0	0.0459784	0.0330132	0	0	0	0.0130657	0.0376104	0.0440241	0	0	0	0.0665207	0.059873	0.0533681	0.0356112	0	0.0039974	0.0400175	0.0392406	0.058453	0.0693035	0	0.0165093	0.0134151	0	0	0.0233182	0.0698384	0	0.0501428	0.0164301	0.0617156	0.0246431	0	0	0.0474784	0	0.0151062	0	0.0400336	0.0309952	0	0.0348898	0	0.0337281	0.113501	0.134846	0	0	0	0	0.0552169	0.036589	0.0178384	0.0476128	0.00734523	0	0	0	0	0	0.0089775	0.0374747	0	0.0102884	0.0112734	0.0196018	0	0	0.0236621	0	0	0	0	0	0.040014	0.139734	0	0.0225492	0.0189831	0	0	0.0439454	0.0485424	0.00644581	0	0.0957877	0.0308966	0.0506587	0	0.0466629	0.0292497	0	0.0109129	0.0640084
CTAACCTCATGGCTTT-1	0	0.122955	0.0121234	0.0472193	0.0435467	0.0622114	0.0379743	0.0488942	0.071962	0	0.0572115	0.0357255	0.0436345	0.0328414	0.0426061	0.0250293	0.0579387	0.0325332	0.0540366	0.0268206	0	0.0689899	0	0.0260143	0.0632161	0.031725	0.0432184	0.0309947	0.0593698	0.0193758	0	0.00682057	0.0397042	0.0507156	0.0319384	0.0201994	0.0383854	0.0673959	0	0.0772167	0.0258757	0	0.0473615	0.030572	0	0.0304287	0.0203074	0.0677086	0.0626707	0.0631974	0.0802633	0.0408406	0	0.026035	0.0220834	0.0195335	0.0458552	0.0128483	0.0254351	0.0622982	0.0341898	0.067129	0.0398329	0.00662978	0.0287171	0.0459123	0.00636954	0	0.0446406	0	0.0287017	0.0570129	0.020571	0.0803124	0.0366978	0.0762888	0.0340605	0.0456365	0.0833734	0.0496903	0.0687472	0.0692788	0.0246292	0	0.0426329	0	0.0654845	0.017931	0.00385464	0.0193211	0.0447817	0.0227234	0.0463683	0	0.0693874	0.1774	0.0506671	0	0.0855698	0.0512048	0.0499595	0.0196485	0.05949	0.0110764	0.00583743	0	0	0	0.00445165	0.0228481	0.0272385	0.0161159	0	0.00707023	0.0424874	0	0	0.023582	0.0825371	0.0917283	0.0802892	0.0612875	0.0184034	0.104907	0.00274498	0.0853652	0.0497395	0	0.0434285	0.0384743	0.00577125	0.00654281	0.0371273	0.0602702	0.0183256	0.0173793	0.0146905	0.015973	0.000121075	0.0311857	0.0229929	0.00110178	0.0860441	0.0469892	0.0142029	0.0369401	0.0433368	0.0585074	0.0214226	0	0.0319906	0.0137152	0	0	0.00904623	0.0914156	0.0559994	0	0.026107	0	0	0.0383305	0	0.0149991	0.00548643	0.0300055	0	0	0.0253321	0	0.0152029	0	0.0347674	0	0	0.0141382	0.0262502	0.0213799	0.0400023	0.0418173	0	0.00562727	0.0765795	0.0628624	0.071083	0.0435143	0.0545267	0.00144281	0.0689762	0.0424729	0.0683211	0.00640701	0.00763379	0.0296593	0.0348761	0.027594	0.072835	0.0880453	0	0.0643514	0.0344109	0.041741	0.0574467	0.0882926	0.00704542	0.0285723	0.609523	0.172485	0.0429859	0.00808395	0.0769868	0.0412251	0.0284657	0	0.0410848	0.0406765	0.0585519	0	0	0.0836512	0.0375423	0.0495321	0.0251526	0.0462478	0.0622259	0.0795133	0.00227352	0.00272581	0.0393029	0.0381916	0.0199497	0.0941931	0.0198621	0.0127177	0.0220389	0	0.0273794	0.0483879	0.0703043	0.00717391	0.0447391	0.12367	0.0321441	0.0428122	0.0672629	0.129066	0	0.0521828	0	0.018057	0.0259525	0.0271511	0.162102	0	0	0.0524475	0.0429734	0.0398198	0	0	0	0	0.0527568	0.0198391	0.0729296	0.0660636	0.0410747	0.0509718	0.00314795	0	0.0265677	0.0847849	0.0371566	0.0353297	0.00843827	0	0	0.071499	0.00503468	0.00928104	0.0593618	0.0336702	0	0.0436479	0	0	0	0.0586569	0.0480328	0	0.010816	0.0303291	0	0.180693	0.0429625	0	0	0	0.0133214	0.0229684	0.0403404	0.0265558	0.0097183	0	0	0.0611724	0.0444154	0.0445805	0	0.0692262	0.0367343	0.0803977	0.00675498	0.0557638	0.0292921	0.0395896	0	0.0136936	0.0752717	0.0578803	0.102425	0.0206035	0.0370563	0.041188	0	0.0698447	0.0584529	0.0629286	0.0589836	0.0480515	0.0658585	0.0443441	0.0243383	0.0010979	0.0270477	0.0223696	0.104699	0.0470619	0.0649628	0	0.0186361	0	0.0232368	0.0106627	0	0.0264557	0.0457649	0	0	0	0	0.0113279	0.0842952	0	0.0233648	0.0623561	0	0.0584939	0	0	0.0521661	0	0.00680964	0.0954879	0.00311298	0	0	0.0269714	0	0	0.0421082	0.0403828	0.0903531	0.0570948	0	0.0125462	0	0.0500938	0.0404221	0.0453658	0.0347366	0.0711975	0.048805	0	0.0833977	0.039734	0.080851	0.241238	0.0598446	0.114283	0.0587201	0.0683331	0.0649204	0.0272173	0.032813	0.350052	0	0.080665	0.0368143	0	0	0	0.0242392	0.0911119	0	0.0166002	0	0.0352952	0.0372508	0	0.015655	0.43168	0.0340695	0.00404979	0.000516828	0	0.0132991	0.00987593	0.0512965	0.0465298	0.0348266	0.0384912	0.0732024	0	0.0296273	0.0313719	0	0	0	0	0.0259736	0.0124607	0.0173793	0.0935205	0	0.0646036	0.0556839	0.0534759	0.173334	0.0237958	0.0351272	0.0439739	0.0337377	0.065484	0.0690173	0	0	0	0.0687303	0	0.0327037	0.0564324	0	0.0491208	0.0618821	0.0615589	0.0815606	0	0	0.0311298	0	0.040765	0	0.0356013	0	0	0.00844701	0.0355894	0.0086194	0	0.100339	0	0	0	0	0.0871057	0.0300873	0.136236	0.126443	0	0	0	0	0	0	0	0.0377888	0.0195593	0.0231874	0.0175424	0.0353125	0	0	0	0	0	0	0	0	0	0.067681	0.00627648	0.0147128	0	0	0	0.00713536	0.0893061	0.0244041	0.0248799	0	0.0184214	0.111053	0	0.0545337	0.0531217	0	0	0
CTAACTAGTAGCTTTA-1	0	0.0400593	0	0.0652776	0.0223055	0.050111	0.021395	0.044913	0.0819026	0	0.0429272	0.0240369	0.0465769	0	0.038676	0.0187643	0.0559845	0.0355199	0.0563799	0.0220776	0	0.071461	0.0134426	0	0.0497575	0.026531	0.0432828	0.021144	0.0597877	0.0805291	0	0	0.0325335	0.041871	0.0196348	0.0115818	0.0142807	0.0664948	0	0.101908	0.0265009	0	0.0511917	0.0193151	0	0.0208585	0.00361089	0.108223	0.0761119	0.0608282	0.071573	0.0891644	0	0	0	0	0.0151522	0.0171389	0.0185067	0.0449956	0.0307514	0.0726121	0.030101	0.0358199	0.0245147	0.0374727	0.0107141	0	0.0353952	0.0133885	0.0254805	0.0379309	0.0316981	0.0886751	0.05006	0.0715175	0.041334	0.0420875	0.0988223	0.0840064	0.0677111	0.0759563	0.0143678	0.0237262	0.0318314	0	0.0642817	0.0233628	0	0.0541767	0.0323997	0.0169096	0.0474612	0	0.0583715	0.143691	0	0	0.0772552	0.0453214	0.0389268	0.0127282	0.065619	0.00530406	0.00111262	0	0	0.00484301	0.015231	0	0	0.00118791	0	0.00780114	0.0343468	0.0368692	0.018538	0.0516927	0.124455	0.107125	0.0927827	0.0362259	0.0214101	0.130732	0.00339532	0.0926111	0.0593717	0	0.0300493	0.0209565	0.0839454	0.00468894	0.00413555	0.0201994	0.0283691	0	0	0	0	0	0.015298	0	0.179958	0.05342	0.0395773	0.0476727	0.167156	0.0416867	0.0524659	0	0.0268707	0.0165916	0.000545645	0	0.00113768	0.113913	0.0579663	0	0	0	0	0.0390171	0	0.0252145	0.0298906	0.0505671	0	0	0.0206597	0	0.0305522	0	0	0.0811791	0.0543896	0.0334677	0.0107512	0.00242655	0.0489381	0.0235902	0	0.00606652	0.0832009	0.0675339	0.0631809	0.0406493	0.0464045	0	0.0709135	0.044176	0.0656473	0	0.00419727	0.0373043	0.0372624	0.0350321	0.0804923	0.082172	0	0.0797528	0.0258212	0.0450756	0.0104652	0.0916547	0.00473264	0.015072	0.622114	0.128887	0.0350155	0.0112655	0.0351798	0.0571091	0.0297307	0	0.0335782	0.0122215	0.0709339	0	0	0.0484331	0.0174595	0.0854338	0.027034	0.0482859	0.089604	0.07026	0	0	0.0233042	0.0340952	0.0225847	0.122099	0.0311797	0.000545645	0.0134539	0	0.0146322	0.0502003	0	0	0	0	0.0100385	0	0.0646009	0.131015	0	0.0758031	0	0.013663	0.0248536	0.00852571	0.0950163	0	0	0.0459754	0.0266125	0.0586171	0.0375811	0	0	0.01532	0.0410489	0.0153849	0.0651246	0.0633672	0.0368874	0.0496235	0	0.0329269	0.0136411	0.0859391	0.039336	0.0317991	0	0	0	0.0589862	0.00202344	0	0.0618933	0.0350141	0	0.0602529	0.0778827	0.00869829	0.0124752	0	0.0316446	0	0.024094	0.0330219	0	0.566212	0.0281369	0	0.0278652	0	0.00693534	0	0.0769626	0	0.0165792	0	0	0.10808	0.0303442	0.0598461	0	0.0544208	0.0315369	0.0499425	0.0396555	0.0451806	0.0183815	0.0289058	0	0.0228751	0.0670412	0.047107	0.023872	0.0158107	0.0387514	0.0468925	0	0.0738512	0.055091	0.0659516	0.055465	0.0393313	0.049186	0.0322784	0.0489099	0	0.0116166	0	0.0590965	0.0180483	0.044265	0	0.00842867	0	0.0174789	0	0	0.0321156	0.0423766	0.139997	0	0	0	0.0109701	0.0475352	0	0.0267926	0.06704	0	0.0435603	0.0064977	0	0.0120297	0.0973242	0	0	0.00284815	0	0.0306401	0.0356768	0	0	0.0458659	0.0355831	0.0951744	0.0536005	0	0.0431133	0.0228942	0.046651	0.0340986	0.0396545	0.0280339	0.0649578	0.0619431	0	0.0903225	0.0486157	0.0886056	0.226338	0.0872608	0.0980122	0.0480331	0.0565152	0.0654128	0.0196121	0.0204836	0.0763903	0	0.0816074	0.0445034	0.0611228	0.00524659	0	0	0.0714113	0	0	0	0.0465516	0	0	0.0250988	0.530681	0.0278054	0.00409048	0.00397801	0	0.0133489	0	0.0510315	0.0501874	0.0245711	0.0310659	0.139459	0	0.0372097	0.0130223	0	0	0.250787	0.00524659	0.0383767	0.0536569	0.000163956	0.046476	0	0.0745069	0.0549171	0.0590384	0.00878804	0.0113563	0.0339779	0.0395732	0.044463	0.0583664	0.0694104	0	0.0441413	0.00771652	0	0	0	0.0508652	0	0.0585738	0.0493456	0.0656121	0.00499221	0.0453416	0	0.0346923	0	0.0140569	0	0.0270892	0	0.0298473	0.0108604	0	0	0.0828961	0.14796	0	0	0	0	0.0643961	0.0326523	0.241168	0.0543896	0	0	0	0	0	0	0	0.0113353	0	0.0447112	0.000887884	0.00766585	0	0	0	0	0	0	0	0	0	0.15766	0	0.0428658	0	0	0.00299805	0.0954879	0.0596743	0.00593614	0.000358977	0.0901914	0	0.084645	0	0.0433874	0.00262329	0	0.0121721	0
CTAACTAGTCGTTATA-1	0	0.0754274	0.013791	0.0192975	0.0358717	0.0637878	0.0394433	0.0460504	0.0355261	0	0.0673757	0.0217509	0.0393473	0	0.0457406	0.00240726	0.0561602	0.0379159	0.0562426	0.0357608	0	0.0571443	0	0	0.059081	0.0311635	0.0383277	0.0231291	0.0293546	0.0125918	0	0	0.0354297	0.046305	0.0191032	0.0379656	0.0250928	0.038916	0	0.0808696	0.012949	0	0.0619905	0.0325183	0	0.0259238	0.0148448	0.0572817	0.0566462	0.0576058	0.0323095	0.0791959	0	0.010414	0.0247305	0	0.0623924	0.0196572	0.020308	0.0596054	0.0368427	0.0712298	0	0.00779039	0.0262163	0.0440907	0.012104	0	0.0512689	0.00627648	0.0229833	0.058127	0.00758569	0.0822672	0.0332426	0.0777742	0.0277189	0.0414622	0.0851933	0.0630787	0.0638142	0.0481017	0.0230255	0	0.0316182	0	0.0643742	0.00487624	0.0306015	0.0331676	0.0558399	0.0238933	0.0474432	0	0.0725326	0.132214	0.0924149	0	0.0920286	0.0510076	0.0454928	0.0171249	0.0531291	0.00859036	0.00176869	0.0130509	0	0	0.0206684	0.00176015	0	0.0152052	0	0.00112892	0.0454214	0	0	0	0.0865687	0.0985587	0.0523593	0.0639352	0.0118654	0.0873768	0.00106528	0.108071	0.0439996	0	0.0314642	0.0326005	0.043605	0.00557011	0.0399049	0.0413169	0.0184005	0.0196091	0	0	0	0	0.0179305	0	0.22361	0.0433232	0.0413474	0.0570146	0	0.0491449	0.0235998	0	0.0290326	0.0166903	0.0541028	0.0678559	0.00772077	0.0811972	0.0464082	0	0.0148164	0	0	0.0402831	0	0.0281773	0.0321091	0.0433218	0	0	0.0125423	0	0	0	0	0	0	0.0170652	0.0217604	0.0301679	0.0353207	0.0648634	0	0.000156178	0.0787222	0.0672551	0.0710075	0.0530495	0.0522939	0	0.0790331	0.0451064	0.0915962	0	0	0.00865152	0.0329805	0.0278805	0.0658003	0.0786705	0	0.0527434	0.03141	0.0205679	0.046128	0.0526372	0.00788059	0.029708	0.497442	0.11014	0.0344719	0.00140189	0.0573811	0.0420252	0.0232767	0.0216422	0.0574703	0.0137337	0	0.0287513	0	0.0907173	0.0132622	0.0618883	0.0261117	0.0302169	0.0835225	0.0829994	0	0.00445659	0.0114761	0.0388069	0.0217503	0.0934736	0	0	0.019599	0	0.00600443	0.047577	0	0.0286956	0	0.132814	0.0359566	0	0.0545645	0.157997	0	0.0481231	0	0.00935642	0.0225126	0.00918153	0.18567	0.102571	0	0.0394139	0.0309196	0.0452111	0	0	0	0.0188877	0.0464369	0.0137761	0.070598	0.0632989	0.0319415	0.0623437	0.00210653	0.0147266	0.0182279	0	0.0131299	0.0567618	0.0391308	0	0.024554	0.0559015	0.00203028	0	0.0572176	0.0138252	0.0129147	0.0167891	0	0	0	0	0.0300883	0	0.0544838	0.00836926	0	0.100735	0.0358715	0	0	0	0.0203305	0	0.0341989	0	0.0200823	0	0	0.128605	0.00643352	0.0384361	0.0757258	0.0325001	0.0225521	0.0498926	0.016483	0	0.0243321	0.040002	0	0.0243704	0.0745898	0.0519483	0.0432552	0.0124075	0.0452748	0.035001	0.0143625	0.0638003	0.0523561	0.0585785	0.053276	0.0560601	0.0639931	0.0366732	0.0631631	0.0117174	0.00795013	0	0.114282	0.0171039	0.0569717	0	0.0157398	0	0.0254247	0.00833804	0	0.0334404	0.0429806	0.0355894	0	0	0	0	0.0588069	0	0	0.0569344	0	0.0419373	0	0	0.0189627	0	0	0	0.00270324	0	0	0.0204811	0	0	0.0303593	0.0375545	0.0916632	0.0551461	0	0	0	0.0498855	0.0352688	0.0458764	0.0387806	0.0724244	0.0657135	0	0.0935357	0.051529	0.0799057	0.42298	0.0728495	0.0969887	0.0517385	0.060601	0.0615868	0.0250823	0.0527282	0.309549	0.00651452	0.0823256	0.0333225	0	0.00274821	0	0.0371983	0.099469	0.00556415	0	0	0	0	0	0.0128674	0.425704	0.0298086	0.0020393	0.0121846	0	0.00981909	0	0.0528108	0.00602608	0.0361136	0.0334006	0.0874307	0	0.0205575	0.00668604	0	0	0	0.0428866	0.0126036	0.0356716	0.014297	0.0473068	0	0.0650796	0.054078	0.0495751	0.0558106	0	0.0313796	0.0426202	0.0384718	0.0636463	0.0552068	0	0	0	0.000629591	0	0.0271074	0.0526476	0	0.0290443	0.0345999	0.0383455	0.00476963	0	0.00217935	0.0432811	0	0.0133046	0	0.0249654	0	0	0.0575551	0	0.0428721	0	0.0859841	0	0	0	0	0.0705536	0.0219534	0	0.0129853	0	0	0	0	0	0	0.0739186	0.0293475	0.0130745	0	0.0795329	0.025446	0	0	0	0	0	0	0	0	0	0.112277	0	0.036994	0	0	0	0.0561175	0.0303618	0.0171788	0.00737284	0.0272323	0.00204034	0.00454704	0	0.0526322	0.0499082	0	0	0
CTAACTAGTGCGGAAT-1	0	0.0523424	0.0463012	0.0321391	0.000839454	0.0679867	0.0291379	0.0438482	0.0495579	0.13816	0.0385076	0.0323377	0.0555753	0.0247148	0.0367588	0	0.0480039	0.0393955	0.0514376	0.0247219	0	0.0667021	0	0.0290749	0.0485698	0.0292559	0.0336518	0.0277484	0.0589313	0.118939	0	0	0.033111	0.045045	0.0249486	0.0137264	0.0247517	0.0602445	0.0689552	0.0969504	0.021031	0	0.0583121	0.0286722	0	0.0254541	0.00763327	0.122914	0.0562233	0.0580697	0.0526567	0.0812117	0	0.025144	0.0273777	0	0.0159706	0.0218958	0.0246003	0.0470919	0.0414695	0.0742024	0.0344835	0.0228147	0.0369335	0.04905	0.00901125	0	0.0410111	0.0136217	0.0287749	0.0258443	0.0168328	0.0809487	0.0342754	0.0713783	0.0202434	0.0475602	0.0963339	0.0612802	0.0583265	0.0367261	0.0122849	0	0.0352339	0	0.0644188	0.0310166	0	0.0170856	0.030963	0.0170656	0.0377665	0.027191	0.0614072	0.202584	0.0670814	0	0.0778013	0.0416666	0.0411893	0.0154827	0.0555709	0.00475279	0.003781	0	0	0	0.0455976	0.0741631	0	0	0	0.0072222	0.0400412	0	0.0267442	0.0375545	0.0940336	0.102058	0.0705666	0.0440876	0.0122891	0.118969	0.00861398	0.0631867	0.0587797	0	0.0402363	0.0267467	0.0198205	0.00544666	0.000648108	0.0117392	0.0483248	0.0415136	0	0.0486767	0	0	0.00885477	0	0	0.0467121	0.0263177	0.057412	0.174397	0.0462382	0.0349851	0.0322665	0.0418144	0.0213444	0.0313536	0	0.0149335	0.0913032	0.0546251	0	0	0	0	0.0337389	0	0.0269119	0.0163094	0.0299555	0	0	0.0252331	0	0.00204983	0	0	0.0564724	0	0.0428287	0.0026491	0.00832896	0.0376662	0.0219579	0	0.00666195	0.0764099	0.0604065	0.0672695	0.0383679	0.0482185	0	0.064069	0.0422249	0.0699293	0	0	0.0349487	0.0353976	0.0311949	0.0749481	0.0796324	0	0.0712585	0.032605	0.0450885	0.0440993	0.0977151	0.00646722	0.03778	0.636215	0.109766	0.0355342	0.00515425	0.0640636	0.0397429	0.0212786	0	0.118008	0.015678	0	0	0.0306672	0.0536126	0	0.106388	0.0249862	0.0485338	0.0770043	0.0763034	0	0.00261726	0.0223744	0.0376631	0.0264569	0.129428	0.0253897	0.0482267	0.0212891	0.0207442	0.0240954	0.0949156	0	0	0.107507	0.125618	0.0386499	0	0.0549071	0.250787	0	0.0602273	0.0368011	0.0132695	0.0300467	0	0.169553	0	0.00547693	0.042475	0.0296899	0.0344466	0.0106875	0	0	0	0.0367181	0.0150039	0.062169	0.0541474	0.0490511	0.0589556	0	0.0274994	0.0191838	0.14575	0.0197218	0.0311837	0.00139909	0	0	0.0627252	0.00432374	0.00712813	0.0554455	0.0262145	0	0.0408314	0	0	0	0	0.0345685	0	0.0256679	0.03574	0	0.220986	0.0448178	0	0.0361043	0.0285939	0.0253066	0	0.0349993	0.0219146	0.0236984	0	0	0.0817475	0.0528443	0.0478586	0	0.0616654	0.0196829	0.0989357	0.0206803	0	0.0303431	0.032829	0	0.00629591	0.0695146	0.045887	0.0473359	0	0.0205754	0.0420683	0.0426941	0.0495521	0.0521534	0.0589213	0.0477886	0.0781802	0.0459092	0.0304386	0.0324706	0.013748	0.0162089	0.00176476	0.0699484	0.0506296	0.0313883	0.045383	0.0255675	0	0.0174522	0	0	0.0297896	0.0495015	0.0149528	0.00552377	0	0	0.00503196	0.0480317	0	0	0.0656892	0	0.0536492	0	0	0.0206491	0	0	0.09234	0	0	0	0.0349578	0	0	0.0505484	0.0324853	0.0927668	0.0632046	0.0433718	0.0250011	0.0376801	0.0439354	0.033358	0.044416	0.0392669	0.0652576	0.0654033	0	0.0827512	0.0317207	0.0799015	0.299056	0.0739323	0.0745491	0.0502391	0.0668081	0.067402	0.0291095	0.0360922	0.133054	0.00181882	0.0923705	0.0491328	0.0223854	0	0	0.0267051	0.0743834	0	0	0	0.160259	0	0	0.0383584	0.532369	0.0240786	0.003765	0.00858248	0	0.0129338	0	0.0586139	0.0434418	0.0355597	0.0307588	0.109266	0.0455142	0.0303846	0.0468695	0	0	0.147604	0.000203094	0.0217173	0.0516369	0.0412185	0.0689489	0	0.0732945	0.071434	0.0562137	0.0124607	0	0.00914406	0.0397844	0.0335105	0.065311	0.0670281	0	0.0435117	0	0.00849948	0	0.00180716	0.051143	0.0527888	0.0556199	0.0034517	0.058649	0.0254698	0.0358425	0	0.0427629	0	0.0703241	0	0.0273158	0	0.0252419	0.0575289	0	0.0375506	0	0.125885	0	0	0	0	0.0608604	0.0385847	0	0.0683806	0	0	0	0	0	0.00239844	0	0.0198836	0.0105142	0.003711	0.0474884	0.0310715	0	0	0.0296957	0	0.0335164	0	0	0	0.00188877	0.0429346	0	0	0.0932939	0	0	0.010703	0.0635065	0	0.0278622	0.0633088	0	0.0444794	0	0.0477141	0.00131165	0	0.0388248	0
CTAACTAGTTAATCCA-1	0	0	0	0.0357168	0.0348973	0.065254	0.040592	0.0428042	0.0738876	0	0.0378288	0.0294034	0.060809	0.019111	0.0429668	0	0.0486513	0.0322863	0.0618807	0	0	0.0705537	0	0.0289874	0.0474951	0.0318379	0.0400275	0.0309405	0.0452902	0.0797726	0	0	0.0345085	0.0450654	0.0242686	0.0195763	0.028923	0.0626055	0	0.0876246	0.0109397	0	0.0540533	0.028632	0.00858533	0.0264648	0.00223237	0.109615	0.0642144	0.0605663	0.0831728	0.0639808	0	0	0.0308118	0	0.0103673	0.01026	0.0262385	0.049658	0.0349139	0.0656614	0.00860029	0.031726	0.0413308	0.0471916	0.00127943	0	0.0395587	0.000952159	0.035323	0.0372573	0.0191719	0.081381	0.040836	0.0717397	0.0412167	0.0398917	0.0898696	0.0586422	0.0757377	0.0749547	0.0181422	0.0123586	0.0395222	0	0.0647889	0.0431301	0.00319078	0.0138807	0.0371943	0.0224611	0.0415197	0	0.0642666	0.206257	0	0	0.0755153	0.0461998	0.0429051	0.0188772	0.0605828	0.00442076	0.00265878	0	0	0.0448785	0.0239753	0.0245405	0	0.022491	0	0.00683142	0.0317669	0.00548507	0.00855598	0	0.0785608	0.106281	0.0777643	0.0509163	0.0306724	0.124958	0.00355092	0.0819482	0.0751473	0	0.040869	0.0472651	0.0614434	0.00928636	0.0385779	0.0663366	0.0334657	0	0	0	0.00841472	0	0	0	0	0.0490637	0.0328786	0.066484	0.297167	0.0480366	0.0427744	0.0366737	0.0195255	0.0232331	0.0180902	0.0389122	0.0140498	0.0593364	0.0485458	0	0.00835257	0	0	0.0328892	0	0	0.0129816	0.0450207	0.00856243	0	0.0356768	0.0181882	0	0	0	0	0	0.0260949	0.0188533	0	0.0481214	0.00932727	0	0.00760389	0.0767211	0.0608096	0.0657565	0.0418224	0.0467111	0	0.0687938	0.0405075	0.0665116	0	0.0195173	0.00944386	0.0283073	0.0375818	0.0827089	0.083204	0	0.087031	0.0257009	0.0336554	0.0471633	0.105489	0.00222712	0.0404964	0.603489	0.145482	0.0371836	0.012021	0.0346275	0.019478	0.0230946	0.0278944	0.0129954	0.0224369	0.0480063	0	0	0.0472821	0.0162936	0.089267	0.0452815	0.044129	0.0808943	0.0694339	0.00110761	0	0.0412754	0.030277	0.0211254	0.122011	0.0575251	0.029255	0.0186984	0.0259101	0.0126307	0.0626967	0	0	0	0	0.0432319	0	0.0596779	0.213911	0	0.0650683	0	0.000196747	0.0313861	0.0515477	0.0867043	0	0.021639	0.0337149	0.0335907	0.0446503	0.00979363	0	0	0	0.0393962	0.0202723	0.0781154	0.0568288	0.0333512	0.0484442	0.00138857	0.00604262	0.0110565	0.0913956	0.0374526	0.0479294	0	0	0	0.0517959	0.00449805	0.0221804	0.067931	0.0343145	0	0.0290495	0	0.027089	0	0	0.0290979	0	0.048874	0.0433002	0	0.497167	0.0239288	0	0.0072675	0	0.00654184	0	0.0467782	0	0.0342401	0	0	0.106804	0.00879019	0.0417415	0	0.0430077	0.00423826	0.0565882	0.0293809	0.0177784	0.0230498	0.027619	0	0.0227964	0.064539	0.0419741	0.0253877	0	0.0491051	0.0318219	0	0.0607911	0.055156	0.0621764	0.0494529	0.0520799	0.0513245	0.0308394	0.0451498	0.0193638	0.0139498	0.0038157	0.059804	0.0726128	0.0370971	0	0.0279221	0.0619715	0.0202313	0.010025	0	0.0446615	0.0500771	0	0	0	0	0	0.0424692	0.0114551	0.0544946	0.0642903	0	0.0506623	0.000726451	0	0.0673063	0	0.00465635	0	0.00130415	0	0	0.0103183	0	0	0.0417364	0.0454286	0.10211	0.054014	0.00781159	0.0261417	0.00853763	0.047739	0.031184	0.0355032	0.0457013	0.0639557	0.0613374	0	0.0787881	0.042789	0.0894195	0.241973	0.0680717	0.11222	0.0541353	0.0659454	0.0666564	0.0394345	0.0177072	0.0545645	0.0106156	0.0778584	0.047184	0	0.00589617	0	0.0493704	0.0712498	0	0.016936	0	0.169703	0.0645331	0	0.025226	0.61814	0.0316839	0.00177994	0.00737655	0	0.013246	0	0.0512867	0.112337	0.0316837	0.0350435	0.140096	0	0.0437976	0.0287352	0	0	0.27702	0	0.029994	0.047723	0	0.00686429	0	0.0660918	0.0583248	0.0551574	0.0391527	0.00176015	0.036976	0.0409459	0.0287426	0.0635178	0.0699186	0	0	0.00689321	0.0125918	0	0.0487933	0.0604159	0	0.0356677	0.0218148	0.0441904	0.0275366	0.0245761	0	0.0294716	0	0.04813	0	0.0440294	0	0	0.0493442	0	0.0605606	0	0.151875	0	0	0	0	0.0812344	0.0207189	0	0.164437	0.0522036	0	0.068672	0.0392911	0.0780693	0.00454704	0	0.0400412	0	0	0.0488336	0.0163227	0	0	0	0	0.0524042	0	0	0.0502507	0	0.106943	0	0.0469737	0.0766956	0	0	0.0135992	0.0428167	0.0143007	0.00720716	0.0423225	0.00279818	0.0406902	0	0.0478225	0.036595	0	0.172508	0.100997
CTAAGATCAAACGGGA-1	0	0	0.0135474	0.0370859	0.00695548	0.0698048	0.0287182	0.0487549	0.0840682	0	0.053447	0.0280543	0.0733152	0.0142663	0.0464878	0	0.0566752	0.0345836	0.0538437	0.0192655	0	0.0696274	0	0	0.0507233	0.0250215	0.0398741	0.0228138	0.050341	0.0717197	0	0	0.0344439	0.0443702	0.0273998	0.0183827	0.0206601	0.054747	0	0.11168	0.0357884	0	0.0584043	0.0226492	0	0.0268483	0.0535872	0.121621	0.0675041	0.0576531	0.0588286	0.0728448	0	0.0150072	0.0399695	0	0.00703043	0.0103533	0.022657	0.0492005	0.0420586	0.0685955	0.00259243	0.0198814	0.0318557	0.0395952	0.00824727	0	0.0549538	0.0285065	0.0440307	0.0747866	0.0248994	0.0870843	0.050294	0.0704796	0.0364133	0.0514042	0.0992206	0.0797324	0.0597642	0.069088	0.0111885	0.0227352	0.027214	0	0.0640394	0.0145361	0	0.0270884	0.0426346	0.027495	0.0535779	0.0254574	0.0574434	0.104079	0	0	0.0771623	0.0529701	0.0455741	0.0289927	0.072382	0.00313305	0.00305396	0	0	0	0	0.00138781	0	0.0235602	0	0.0125629	0.0404288	0	0.0118116	0.0280554	0.105631	0.108215	0.092217	0.0589896	0	0.124171	0	0.098282	0.056143	0.0296432	0.0375833	0.0274077	0.0464032	0.00411852	0	0.00347587	0.050742	0	0	0.0124752	0.0171725	0.0329906	0.0371311	0	0.106925	0.0485951	0.0490424	0.0576819	0.143652	0.0386843	0.040609	0.00362015	0.0356225	0.0173446	0.0285414	0.0566632	0.029646	0.0481187	0.0536665	0	0.0342917	0	0	0.039151	0	0.0260169	0.0767201	0.0453705	0.0113186	0.000844573	0.0368746	0	0	0	0.0454005	0.104932	0	0	0.0200231	0	0.0605613	0.0296141	0	0.00204495	0.079364	0.0644542	0.0549306	0.0444722	0.0494411	0	0.0723723	0.0411814	0.0671625	0	0.0173662	0.0103004	0.0404009	0.0430143	0.0829041	0.0856589	0	0.0794394	0.0286885	0.0447473	0.0509269	0.120265	0.0171638	0.0347774	0.682844	0.161548	0.0408243	0.00945226	0.203954	0.0386018	0.0468025	0.0402239	0	0.0207703	0.0671563	0.104092	0.00142166	0.0575481	0.0170806	0.0893419	0.029395	0.0486434	0.0803756	0.072036	0.0209572	0	0.0498957	0.0414123	0.0228466	0.12366	0.0248651	0.0705142	0.0185529	0	0.0256889	0.017123	0	0.00717391	0	0.136112	0.0223854	0	0.0582403	0.379104	0	0.0775949	0.0252586	0.0116299	0.0264199	0	0.104519	0	0.000435083	0.0601846	0.0318889	0.0805804	0	0.0011149	0	0	0.0478147	0.0105672	0.0672921	0.0596205	0.0439857	0.0530489	0	0.0322394	0.0235324	0.158552	0.0180267	0.0474442	0.0243966	0	0.0271983	0.0572321	0.00114502	0.0117777	0.0747737	0.0227352	0.0121075	0.0571786	0.0510668	0.00196057	0	0	0.020503	0	0	0.0092163	0	0.386569	0.0325829	0	0.0212195	0	0	0	0.0515269	0.0163855	0.009347	0	0	0.0602294	0.0155505	0.0536065	0	0.053199	0.0191992	0.0402239	0.0763816	0.0396642	0.0200778	0.029052	0	0.0234785	0.0564278	0.0543043	0.0548269	0.00720343	0.0554231	0.0373931	0	0.0624171	0.0533089	0.0625502	0.0506273	0.0360507	0.0558041	0.033567	0.0125335	0.0223369	0.00575273	0	0.0729801	0.0335257	0.04421	0	0.0167507	0.0519104	0.015797	0.0148196	0	0.0338859	0.0548121	0.0418853	0	0	0	0.000930077	0.0542599	0.0107264	0.0331584	0.0654678	0	0.0444703	0	0.0113426	0.0072328	0.163956	0	0	0.00421226	0	0.056978	0.020384	0	0	0.0369152	0.0328368	0.106897	0.0647812	0.00501341	0	0.00448345	0.0456051	0.0354255	0.0360547	0.0390753	0.0652477	0.0554471	0.0412732	0.0876099	0.0454645	0.0808352	0.404197	0.0182626	0.0923519	0.0552263	0.0645274	0.066298	0.0353519	0.0358736	0.135257	0.000297307	0.0832017	0.0214096	0	0.00279104	0	0.00828961	0.0821841	0.00901585	0.00724029	0	0	0	0.0233473	0.00449405	0.60678	0.0249426	0.00167823	0.0215972	0	0.0165633	0	0.056006	0.0475791	0.0335045	0.0316255	0.110828	0	0.0705507	0.00939005	0	0	0	0.0119825	0.0381527	0.0623033	0.00678778	0.0223854	0	0.0729253	0.0597369	0.0543325	0	0.0109671	0.0427222	0.0378806	0.0377754	0.0621574	0.0715683	0	0.0547744	0.0134474	0	0	0	0.0556309	0	0.0628226	0.0369194	0.0510971	0.0179974	0.00325841	0.0416499	0.0369334	0	0.051674	0	0.0230682	0	0	0.0655037	0	0	0	0.13887	0	0	0	0	0.0605189	0.0570884	0	0.0958377	0	0	0.053865	0	0	0	0	0.0136411	0	0.0145369	0.0277397	0.0129416	0	0	0.0220881	0	0	0	0.0860441	0	0	0.0772123	0	0.0307651	0.00953925	0	0	0.0358447	0.0576669	0	0.0100237	0.0157398	0.0503673	0.0347441	0	0.0491315	0.0560729	0	0	0
CTAAGATCAACTTGTC-1	0	0	0.0216609	0.0423225	0.0366212	0.0803077	0.00966477	0.0443612	0.0764886	0	0.0409886	0.0220806	0.0483714	0.0196245	0.0402336	0.0359237	0.0501579	0.0320174	0.0560215	0.0462539	0	0.0669024	0	0	0.0530691	0.0290239	0.0434393	0.0255566	0.0474298	0.0941702	0	0	0.0351718	0.0470551	0.0270724	0.018022	0.0236078	0.0822118	0	0.113471	0.0121676	0	0.0611257	0.0344857	0	0.0191211	0.0177561	0.0839233	0.0654503	0.0624673	0.0351712	0.0868449	0	0.0219169	0.00975389	0	0.0181742	0	0.0221877	0.0579957	0.0386489	0.0730272	0.00512314	0.0179338	0.0340148	0.0441738	0.0262329	0	0.0425974	0.0284287	0.0460602	0.0517016	0.0207022	0.0868521	0.0477345	0.0721469	0.0393071	0.0370971	0.102	0.0624062	0.0684922	0.0753124	0.0157053	0.00979363	0.0322743	0	0.06611	0.0145207	0	0.0233359	0.0380822	0.037031	0.0427367	0	0.0623012	0.265018	0	0	0.081705	0.0466011	0.0458679	0.0182634	0.0675849	0.00742823	0.00368508	0	0	0	0.00416547	0.0290424	0	0.025441	0	0.00729457	0.04353	0	0	0.024797	0.113437	0.117804	0.101128	0.0524944	0.0192913	0.128624	0.000566552	0.0976569	0.0576318	0	0.0457771	0.0298269	0.0319459	0.00310539	0.0409234	0.0138707	0.0404175	0.0143297	0.00647954	0.0155649	0	0	0.0328418	0	0.119412	0.0434545	0.0400225	0.0626891	0.130115	0.0413916	0.0468695	0	0.0346094	0.00922165	0.00982162	0	0.0200254	0.118136	0.0579136	0	0	0	0	0.0299628	0	0.015678	0.0502773	0.047694	0.00471494	0	0.0226494	0.0197427	0	0	0	0	0	0.00737284	0.0302926	0	0.0337301	0.0256111	0	0.00367993	0.0800382	0.0590051	0.0609048	0.0427892	0.0474402	0	0.0709728	0.0450929	0.073017	0.00940683	0	0.0363192	0.0330747	0.0369914	0.0810397	0.0877832	0	0.0775108	0.0317081	0.031531	0.0832739	0.0785918	0.00253764	0.0391064	0.640412	0.157553	0.0440213	0	0.0970343	0.0210257	0.0342154	0	0	0.0200914	0.0897692	0	0	0.0587856	0.0398741	0.0990642	0.0283457	0.0315026	0.0872139	0.0767832	0	0	0.0498559	0.0321153	0.0219725	0.134882	0.0158335	0.0125079	0.0228925	0	0.0131748	0.0512019	0.0593614	0	0	0.103583	0.0481287	0	0.0619351	0.381652	0	0.0677154	0	0.0112146	0.0320061	0	0.164307	0	0.000831776	0.0496782	0.0358917	0.0430039	0	0	0	0	0.0432938	0.0136085	0.0711369	0.0599932	0.0479939	0.0512816	0	0.0233021	0.0138761	0.0967471	0.0586004	0.0450615	0	0	0.0275341	0.0669067	0.000485352	0.0114701	0.0537063	0.0113032	0.00201792	0.0163289	0.1026	0.0112664	0	0	0.00241697	0	0.0307531	0.0234896	0	0.388877	0.0354496	0.0678559	0.019937	0	0	0.00192375	0.0603121	0.025224	0.023085	0	0	0.0880151	0.0464796	0.0552291	0	0.0289353	0.0271839	0.0635837	0.0228008	0.0264128	0.0235828	0.0360475	0	0.0294858	0.0677324	0.0502606	0.0293226	0.0240918	0.034422	0.0305103	0	0.0501331	0.0506293	0.0630907	0.0514687	0.0516457	0.0564392	0.0317133	0.0191209	0.0126695	0.0466391	0	0.0822112	0.0254984	0.050827	0	0.0213361	0.0377137	0.0230584	0.017007	0	0.0312155	0.0533766	0.0218608	0	0	0	0.0128541	0.0530752	0.0189752	0.0810073	0.064466	0	0.0445276	0	0	0.00652076	0.290661	0	0.0981112	0	0	0	0.0366678	0	0	0.0503673	0.0309323	0.10432	0.0469324	0	0	0	0.0493671	0.0356613	0.0386895	0.0395145	0.0691449	0.0671257	0.0211612	0.0902697	0.0466588	0.0888994	0.418678	0.071789	0.100477	0.0557391	0.0729151	0.0687089	0.0256959	0	0.158342	0.00259706	0.0823867	0.0509669	0.0407485	0	0	0.0548793	0.0843894	0.0010217	0.00155299	0	0.0554231	0	0	0.0165665	0.647201	0.0285702	0.000710281	0.00490204	0	0.008886	0	0.0554173	0.0202368	0.0397235	0.0342655	0.124007	0	0.0394452	0.0296903	0	0	0.212662	0.0153674	0.015669	0.0508395	0	0.0526408	0	0.0705032	0.0689148	0.0568991	0.0241343	0.0114071	0.070804	0.0414092	0.0335008	0.0648693	0.068593	0	0.0203568	0.0106869	0.0675761	0	0	0.0611383	0	0.0473649	0.0431877	0.0537	0.0175204	0	0	0.0379827	0	0.0400325	0	0.0340063	0	0	0.0925761	0	0	0	0.156139	0	0	0	0.0331746	0.0768679	0.0339691	0.0954879	0.0282441	0	0.00705905	0	0	0	0	0	0.0264669	0	0.0375707	0.0233271	0.0394223	0	0	0.0103882	0	0.0385779	0	0	0	0.0320392	0.077737	0	0.04713	0	0	0.0755509	0.0226233	0.0667229	0.0298606	0.00259568	0.0561135	0	0.1026	0	0.0519889	0.0438746	0	0.199161	0
CTAAGATCACTAAGCA-1	0.0656301	0	0.0176136	0.0357268	0.0313746	0.0664346	0.0184128	0.0515529	0.0596325	0.0131165	0.124916	0.023456	0.0385292	0.124891	0.0418375	0.00391951	0.0515369	0.0393297	0.0405747	0.0201889	0	0.0568733	0	0	0.0673806	0.0397696	0.0378153	0.0257837	0.0342387	0.0691574	0	0	0.0443617	0.0521629	0.0343505	0.0179368	0.0397999	0.0218874	0	0.0678253	0.0215892	0	0.0468253	0.0392733	0	0.03734	0.0336296	0.0784558	0.061419	0.0576302	0.0413431	0.112857	0.0305671	0.0212635	0.0179338	0.000726451	0.0625393	0.0053865	0.0266744	0.057549	0.0395304	0.0706304	0.0187231	0.0175522	0.0353204	0.0487253	0.0154636	0	0.0559539	0	0.0243092	0.060122	0.0381034	0.0641535	0.0294991	0.0642644	0.0338519	0.0714932	0.0638618	0.0554604	0.0475395	0.0319088	0.013732	0.0698379	0.0352173	0	0.0571405	0.0186408	0.0181596	0.00371824	0.0175801	0.0393494	0.0370844	0	0.0669901	0.148282	0.129441	0	0.0836133	0.0548851	0.0515477	0.0359444	0.0638244	0.00754104	0.0030482	0	0	0	0.0131642	0.0362522	0.0250962	0	0	0.0119839	0.0274961	0.0475532	0.0124573	0.0286077	0.0543436	0.0618239	0.0512034	0.031626	0.034345	0.0538243	0.00342724	0.052886	0.0438023	0.0159147	0.0444574	0.0216633	0.0103183	0.0118447	0.0102463	0.0362015	0.0375881	0.0306925	0.00847324	0.14673	0	0.0240923	0.0289023	0.0364113	0.137671	0.0398102	0.0442833	0.0405923	0	0.048063	0.0463704	0	0.0383589	0.00297512	0	0.066894	0.0282322	0.0613851	0.0428122	0	0.100147	0	0	0.0473946	0	0.00126535	0.00452706	0.0819717	0.0105911	0	0.0131165	0	0.0044169	0	0	0.107603	0	0.0331364	0	0.0403332	0.0337111	0	0	0.00390444	0.0602592	0.0513413	0.0528009	0.0550214	0.0511038	0	0.0544797	0.0505291	0.0479335	0.00708598	0	0.0195087	0.0410852	0.0240453	0.0663007	0.0688259	0	0.0411277	0.0402858	0.0328121	0.0793704	0.0894704	0.0113819	0.0301304	0.385821	0.0640783	0.0550109	0.00617838	0.103993	0.0230325	0.0566392	0	0.012834	0.0203074	0.0173137	0	0.013675	0.130137	0.0475108	0.0429471	0.0430192	0.0332928	0.0477776	0.0731846	0	0.00261123	0.0352783	0.0536071	0.0274827	0.0795589	0.0315545	0.0157817	0.0391071	0.0412463	0.0145544	0.0195078	0.0106431	0.0116067	0	0	0.0157398	0	0.0564564	0.0716534	0	0.0439188	0.070829	0.0282441	0.0353906	0.093914	0.109176	0.100997	0.0157654	0.0394139	0.0351012	0.0320766	0	0.0215766	0.00708598	0.0301154	0.0510202	0.0215546	0.0572486	0.0535097	0.0301236	0.0585208	0.008576	0.016174	0.0837877	0.159811	0.0625286	0.0341699	0	0	0	0.0468369	0.00813136	0.0123204	0.0596073	0.0520057	0	0.0081	0.0348607	0	0	0	0.0203615	0	0.04504	0.0205692	0	0	0.0407125	0	0	0	0.00309877	0.0662819	0.0403121	0.0284527	0.0221487	0	0	0.0569468	0.00595187	0.0527535	0	0.0339519	0.0292251	0.0111428	0.0415355	0	0.0301235	0.0397227	0	0.00608604	0.0713645	0.0745002	0.101813	0.0591305	0.0392357	0.0247412	0	0.0394101	0.0520246	0.0567816	0.0508242	0.0301287	0.0529046	0.0538409	0.0348024	0.0201411	0.0255169	0	0.12237	0.0620672	0.12628	0	0.0260581	0.0409234	0.033196	0.0162483	0	0.0404986	0.0443745	0	0.0113643	0	0	0.0109701	0.0267181	0.00163227	0	0.0599168	0	0.0519406	0.0541206	0	0.0347399	0.0532529	0.0071922	0.106156	0.00520662	0	0	0.0113093	0.00885748	0	0.0406303	0.0348066	0.0697067	0.0553838	0	0.076144	0.00357722	0.0523239	0.0343344	0.0384954	0.048923	0.0683974	0.0615175	0	0.0588967	0.0303536	0.0640656	0.187618	0.0453997	0.0558138	0.0456781	0.0441806	0.0567683	0.0304723	0.0166798	0.442078	0.0148653	0.0667285	0.0500939	0.0452081	0	0.0716684	0.0411857	0.0868368	0	0	0	0.076314	0.101959	0	0.0334934	0.0870934	0.0360476	0.00527032	0.00111196	0.0317004	0.0142056	0	0.0593262	0	0.036301	0.040987	0.0286439	0.00131165	0.0218258	0.0182151	0	0	0	0.0144874	0.0255963	0.0337408	0	0	0	0.0642503	0.0570404	0.0562491	0.0731243	0.0316826	0.0478189	0.0516413	0.0300337	0.0660854	0.0458172	0	0.0253935	0.0148519	0	0	0	0.0700265	0	0.0264422	0.0432429	0.0593475	0	0	0	0.0352104	0	0.0261142	0	0.0551522	0	0	0.0390871	0	0.117524	0.0685554	0.0566872	0	0	0	0	0.0409419	0.0207738	0.158447	0	0.150315	0	0.106447	0	0	0	0.0454704	0.0604327	0.00946485	0.0205001	0.0158474	0.0234348	0.00139909	0	0.0427072	0	0.0345658	0	0	0	0.105561	0.148916	0	0.0667322	0.056377	0	0	0.0259391	0.0558648	0.0221256	0.0364776	0.0344776	0.0841786	0.0840037	0	0.0630292	0	0	0.0593914	0
CTAAGGCCAAATGACT-1	0.00076314	0.0269119	0.00539649	0.0385949	0.024599	0.0593197	0.0157177	0.0443779	0.07703	0	0.0409353	0.0213873	0.0531811	0.00200933	0.0479384	0.0210481	0.0599146	0.0354364	0.0646113	0.0269045	0	0.068406	0	0.0168765	0.0561148	0.0249497	0.0401533	0.0252192	0.0498324	0.0939506	0	0	0.0312642	0.0449641	0.0176034	0.0259969	0.0275029	0.0632214	0	0.110749	0.0204505	0	0.0528925	0.0270813	0	0.021239	0.00913524	0.109869	0.0765808	0.0596415	0.0819994	0.105567	0	0.00787978	0.0260183	0	0.0280378	0.0197039	0.0185581	0.0516568	0.0388411	0.0727195	0.00833282	0.0103898	0.0378984	0.0471407	0.00136227	0	0.0545076	0.013097	0.0339361	0.0400814	0.0206366	0.0898922	0.0491596	0.0794271	0.0286509	0.0494858	0.103855	0.0702321	0.0735343	0.102308	0.0104431	0.0313047	0.0387668	0	0.0668148	0.017715	0	0.0330991	0.0562919	0.0265307	0.0458142	0	0.063055	0.108867	0.0478939	0	0.0881683	0.0548426	0.0482045	0.0199056	0.0731598	0.00434839	0.00209672	0	0	0	0.0385068	0.0178046	0	0.0090083	0	0.00128089	0.0460831	0	0	0.0460043	0.0977799	0.126554	0.129829	0.0577003	0.0118452	0.152648	0.00295644	0.0953348	0.065255	0	0.0359183	0.0316468	0.0457619	0.00536365	0.0535769	0.0153791	0.0416354	0	0	0	0.00589232	0	0.0135123	0	0	0.0503456	0.0424603	0.0469341	0.0869885	0.043019	0.0429985	0.0215635	0.0336324	0.0116906	0	0.129328	0.0217816	0.0715785	0.0590078	0	0.0234627	0	0	0.0443611	0.208464	0.0414481	0.0243142	0.0365512	0.00562434	0	0.0292918	0.0206754	0	0	0	0	0	0	0	0	0.0469724	0.00699545	0	0.00374338	0.0860726	0.0611485	0.0644166	0.042854	0.0491798	0	0.0699082	0.0420627	0.0720453	0.0104561	0.000682057	0.00987215	0.034472	0.0472271	0.0897943	0.0840118	0	0.081627	0.0292673	0.0464339	0.0229871	0.086558	0.00480759	0.0252881	0.641264	0.158431	0.0427229	0.00664008	0.138289	0.0787775	0.0204449	0	0	0.0353682	0.0686779	0	0	0.0576108	0.0131456	0.141647	0.0251413	0.0492372	0.0832983	0.0705195	0.000874432	0	0.0303638	0.0429314	0.0247502	0.133119	0.0145218	0.069297	0.0198793	0	0.023804	0.0836354	0	0.0042401	0	0	0.0567681	0	0.0575475	0.325289	0	0.0769803	0.000224854	0.00402239	0.0199008	0	0.121049	0.0118048	0	0.0378044	0.0292648	0.0648587	0	0	0	0	0.0519225	0.0106717	0.0755732	0.0594075	0.0405949	0.0564777	0	0.030575	0.0253896	0.135887	0.0276589	0.0328129	0	0	0	0.0717044	0.00253272	0.0255455	0.0676538	0.00861545	0	0.0222566	0	0.00306511	0	0	0.0326939	0	0	0.0175476	0	0.391396	0.0318203	0	0.00582954	0	0.0158299	0	0.051905	0	0.0419243	0	0	0.0811236	0.00650233	0.0494987	0	0.0174647	0.017945	0.0396242	0.0626749	0.0803778	0.0293993	0.0289946	0	0.0142707	0.0696762	0.0428429	0.0352396	0.0163211	0.0420901	0.0279625	0	0.056893	0.0579277	0.0640977	0.0566985	0.0671443	0.0371864	0.0399075	0.0462574	0.0104835	0.0204308	0.00310026	0.0738904	0.0786464	0.0466222	0	0.0265657	0	0.0247762	0	0	0.0320076	0.0475071	0.0738895	0	0	0	0	0.113868	0	0.0873732	0.0605536	0.0823715	0.0433236	0	0	0.0270199	0	0	0	0.00606106	0	0	0.0281567	0.00620332	0	0.0434175	0.0389151	0.102492	0.0703948	0	0	0.0216541	0.0465555	0.0326964	0.0423659	0.0475288	0.0659422	0.0554991	0	0.0953982	0.0415116	0.0914999	0.278279	0.07487	0.0969332	0.0551965	0.0666875	0.0709169	0.0299371	0.0255553	0.0776495	0.0044596	0.0755407	0.0514254	0.0385624	0.00182738	0	0.0540923	0.0739856	0.00555034	0.0116055	0	0.079462	0	0	0.0176476	0.753684	0.0260335	0.0028852	0.011887	0	0.0105065	0	0.0517381	0.0436816	0.0345405	0.0305831	0.183943	0	0.0413705	0.0298787	0	0	0	0.0210541	0.0352524	0.0491028	0	0.00183631	0	0.0684668	0.0673357	0.0560891	0.0591553	0.0106963	0.035327	0.0362519	0.0436265	0.0599462	0.0776783	0	0.0647079	0.000726451	0.0358867	0	0.0345692	0.0611126	0	0.0544099	0.0209587	0.0730451	0.0390791	0.0440714	0	0.0409623	0	0.0229266	0	0.0356936	0	0	0	0	0.0613101	0	0.164674	0	0	0	0	0.0617159	0.0314041	0	0.0371196	0.0417104	0	0	0.071237	0.07688	0.00339779	0.0638918	0.0294678	0.00130115	0.0107491	0.0682326	0.00722863	0	0	0	0	0	0	0	0	0	0.155999	0	0.0359224	0.113803	0	0	0.00894019	0.0755053	0	0.0143867	0.0266327	0.0280984	0.0455287	0	0.0488713	0	0	0	0
CTAAGGCCACAGGCTG-1	0	0.0174681	0.00466572	0.0257433	0.0532754	0.0572665	0.0431325	0.0490953	0.0702541	0	0.0445041	0.0269825	0.0412104	0.0091313	0.0444872	0.00311709	0.0623237	0.033497	0.056894	0.0428122	0	0.0625591	0	0	0.0655897	0.029336	0.0444273	0.0283858	0.0424316	0.0257937	0	0	0.0366821	0.0458034	0.0176006	0.0162448	0.0263572	0.0392696	0	0.0808368	0.0357103	0	0.0592769	0.0202713	0	0.0290093	0.0174681	0.0786657	0.051236	0.065951	0.0432987	0.0280278	0	0.0120573	0.0337928	0	0.0150052	0.0176285	0.0227151	0.0676845	0.0444641	0.0791224	0.0360883	0.00921333	0.0264341	0.0492625	0.0170652	0	0.0486425	0.0174498	0.0516565	0.0268289	0.0194561	0.0838976	0.0359462	0.0821926	0.0136346	0.0395066	0.0912907	0.0641077	0.0654629	0.0673948	0.00662793	0	0.0333609	0	0.0659208	0	0.0124205	0.0145422	0.036371	0.00911772	0.0414826	0	0.0777602	0.142314	0.0552391	0.0197622	0.0894086	0.0543392	0.0500954	0.0295278	0.051405	0.00339272	0.00119511	0	0	0	0.00683647	0.0237281	0	0.00653349	0	0.00521764	0.0291537	0	0	0.0346827	0.0513153	0.109891	0.114113	0.0595712	0.016446	0.102915	0.0083706	0.109355	0.0669142	0	0.0348605	0.027336	0.0222106	0.00431859	0.0244738	0.0247901	0.00929396	0.0171498	0	0.0499592	0	0	0.0197161	0	0.156768	0.0528273	0.0460428	0.0295082	0.143127	0.0496151	0.0388287	0.0190976	0.0428637	0.00519721	0.00172088	0	0.0259899	0.115725	0.0477747	0	0	0	0	0.0355332	0	0	0	0.0131664	0	0	0.00692946	0	0	0	0	0	0	0.0174242	0.00206423	0	0.0327663	0.031635	0	0.00372874	0.0817747	0.0577959	0.0639574	0.0508565	0.053253	0	0.0702839	0.0431456	0.0741562	0.00349361	0	0.0169604	0.0449821	0.0418178	0.0663033	0.0846457	0	0.0617476	0.041692	0.0290462	0.0497097	0.0851232	0.000353342	0.0326924	0.556335	0.141308	0.0405539	0.0109465	0.0960402	0.0300236	0.0335446	0	0.0575511	0.0158324	0.0602833	0.163903	0	0.0784262	0.0101726	0.109547	0.0378093	0.0350599	0.0772049	0.0760372	0.0206657	0	0.025436	0.0398971	0.0252017	0.0923231	0.0229538	0.00172088	0.018477	0	0.022502	0.0388963	0	0	0	0	0	0	0.0555098	0.189477	0.00801297	0.0516591	0	0	0.0229076	0.0794858	0.208013	0.112539	0	0.0432403	0.0398396	0.0793682	0	0	0	0	0.0459894	0.0138588	0.0739465	0.0588616	0.0298827	0.0688268	0	0.0308282	0.0187718	0.0758657	0.0309145	0.0420753	0	0	0.0310178	0.0586133	0.00261133	0.00635018	0.0577327	0.0138436	0.0148519	0.0261225	0.0381252	0.0162644	0	0	0.00655529	0	0.016668	0.00384328	0	0.104512	0.054332	0	0.00975477	0.0362671	0.0186828	0	0.0582797	0.013964	0.0201469	0	0	0.1034	0.0283488	0.0387606	0	0.0294959	0.035603	0.0416729	0.00850385	0.0172088	0.0306615	0.0350425	0	0.0237933	0.0738956	0.0500616	0.051096	0.00574289	0.0337176	0.0224736	0	0.0522361	0.0537494	0.0666681	0.0500152	0.0534549	0.0630818	0.0307809	0.0225895	0.00364347	0.0257021	0	0.101119	0.0512067	0.0470944	0	0.0146094	0	0.0208239	0.000355154	0	0.0186742	0.042649	0.119797	0.00978044	0	0	0.00682057	0.075077	0.0012825	0.0167891	0.0572519	0	0.0426284	0.00823311	0	0.0287438	0.0044596	0	0.0848199	0	0	0.0264428	0.0378143	0	0	0.0485853	0.0474017	0.0941064	0.0473951	0	0	0.0231804	0.0478068	0.0347639	0.0349236	0.0248417	0.0748037	0.0653466	0	0.0881427	0.0392842	0.0764183	0.502833	0.0635172	0.113639	0.063293	0.0597952	0.0662658	0.0354264	0.00697359	0.309444	0	0.090058	0.0248133	0.0343652	0.00202012	0	0	0.113739	0	0.010787	0	0	0	0	0.0297519	0.453032	0.0287476	0.00192234	0.00352383	0	0.0116189	0	0.0648789	0.0301604	0.0316402	0.0355633	0.128804	0.0725341	0.0499658	0.0444884	0	0	0	0.0147243	0.0234976	0.0401731	0.00114769	0.114594	0	0.0644194	0.0542161	0.0501042	0.0188877	0.00869918	0	0.042119	0.0196759	0.0660851	0.0699129	0.0509669	0.0447009	0.00774881	0	0	0.0293226	0.0581271	0	0.0453148	0.0257359	0.0405225	0.0201278	0.0613575	0	0.0457943	0	0.0362312	0	0.0532802	0	0	0.0648478	0	0.056888	0	0.0941628	0	0	0	0.0261926	0.0478563	0.0261712	0	0.0793109	0	0	0	0	0.00972368	0	0	0.0256247	0	0.0179152	0.0352194	0.0190772	0	0	0.00498426	0	0	0	0	0	0	0.082284	0	0.0845036	0	0	0	0	0.0607692	0.00890421	0.00113216	0.0728526	0.0218608	0.0740935	0	0.0515656	0.0317419	0	0	0
CTAAGGCCACGCAATA-1	0	0	0.0301304	0.0481287	0.0149903	0.0480935	0.0360524	0.084693	0.0584827	0	0.0970145	0.0399303	0.0266098	0	0.107906	0	0.0785159	0.0684373	0.0667633	0.128982	0.00623231	0.0498933	0.0361022	0	0.073354	0.0480135	0.0410737	0.0151346	0.0374247	0.0378243	0	0	0.062111	0.0830107	0.0934117	0.053207	0.0382074	0.02629	0	0.0928843	0.0146681	0	0.0403123	0.0415961	0	0.0241388	0.0569718	0.0730546	0.0481353	0.0365114	0.0710579	0.0573535	0.0207126	0.0271437	0.00560431	0.0393629	0.00604407	0.00825463	0.0204444	0.0414715	0.0354886	0.0504331	0.0214802	0.0122261	0.0241093	0.0394316	0.0220265	0	0.0766956	0.0312658	0.0732286	0.0207791	0.0184505	0.0570289	0.0423107	0.0648631	0.0193114	0.042863	0.0547588	0.0463776	0.0573996	0.0434513	0.0190224	0	0.0355857	0	0.0485097	0.0231313	0.00462556	0.00609061	0.0174994	0.0374139	0.0875528	0	0.0486923	0.124803	0.00374756	0	0.064563	0.0882745	0.0660649	0.0221616	0.0655154	0.00784115	0.00280458	0	0	0	0.0392699	0.130522	0.0529031	0.00584054	0	0.00494265	0.0576189	0	0	0	0.123737	0.056078	0.066107	0.042416	0.0169303	0.0637971	0.00357087	0.0586107	0.0461521	0	0.0280646	0.0183362	0	0.0155546	0	0.0159693	0.0244529	0	0	0.0515915	0	0	0.0351061	0	0.0688353	0.0404475	0.0172978	0.0259732	0	0.0427808	0.030894	0.00561385	0.120776	0.0169619	0.00839454	0.139647	0.00547854	0.0784615	0.0409849	0	0.0270304	0	0	0.0321831	0	0	0.00329786	0	0.00551242	0	0.0089588	0.004275	0.0199126	0	0	0.0173614	0.00804477	0.0181974	0.0249772	0.16271	0.0250887	0.0146516	0	0.00827253	0.0643718	0.0655055	0.0505935	0.049875	0.0833647	0	0.102088	0.0612787	0.0458165	0	0.00272823	0	0.0580721	0.0568219	0.0584417	0.0661235	0	0.0581709	0.0527733	0.0468137	0.00937391	0.0500889	0.00310512	0.01822	0.332634	0.0831604	0.0819144	0.0129108	0.0329707	0.0479407	0.0289257	0.0289437	0.0221164	0.0118511	0	0.158447	0.202857	0.0470376	0.181882	0.110168	0.0379616	0.0333793	0.0514037	0.0593772	0	0.00276803	0.0383732	0.0906115	0.0890295	0.0762273	0.0272261	0.0357188	0.0364117	0.00375333	0.0105126	0.0473147	0.0626593	0	0.0224172	0	0	0	0.0707484	0.0619098	0	0.0359369	0.021586	0.00677685	0.0265897	0.0226915	0.122381	0.0106243	0.00627031	0.15628	0.0369677	0.16183	0.030197	0	0	0.0206716	0.0881179	0.0139133	0.0854424	0.0608495	0.0457937	0.0414799	0.00080474	0.00329269	0.0231751	0.149003	0.0510399	0.108628	0.00625219	0	0	0.0367957	0.00997707	0.000777943	0.0470725	0.0564239	0	0.0578782	0.270258	0.0159331	0.00326454	0	0.0181214	0	0.00730487	0.0236918	0	0.0866737	0.0339189	0	0	0.0500393	0.0274954	0	0.0425714	0	0.0136573	0	0	0.0918933	0.0177352	0.037313	0	0.0422746	0.0312008	0.0101684	0.000327912	0.0225453	0.0745686	0.0326855	0	0	0.0525784	0.0968927	0.0751428	0.0280196	0.057441	0.0469881	0	0.0340725	0.071702	0.0542939	0.0513147	0.0287175	0.0317894	0.0251196	0.0232307	0.00924954	0.00940683	0.0226557	0.0564221	0.000786988	0.0380053	0.0522036	0.0337147	0	0.0302651	0.00260715	0.182371	0.0168649	0.0432234	0	0	0	0	0.0171945	0.0508073	0.00743267	0	0.0502747	0	0.0474802	0.0060134	0.00314795	0.0660321	0	0.0132258	0	0.00994354	0	0.0354669	0.00930784	0	0	0.0421775	0.0341371	0.0538195	0.0373645	0	0	0.0415911	0.0767351	0.0419978	0.109492	0.0296373	0.0637451	0.0508482	0	0.0684745	0.0705552	0.0786271	0.149738	0.0635507	0.0573601	0.0561206	0.0434226	0.0437087	0.0193292	0.0341028	0.103463	0.00428471	0.0660153	0.0508963	0.0480063	0.00144906	0.0302204	0	0.0411771	0.010576	0.02	0	0	0	0	0.012348	0.0562526	0.0541466	0.00588059	0	0	0.0159025	0	0.041793	0.0108829	0.0768445	0.0525968	0.0504672	0	0.0236051	0.00480265	0	0	0	0.0380801	0.0393082	0.0248478	0	0.111097	0	0.0432076	0.056053	0.0534732	0.0215766	0	0.0142407	0.0607772	0.0309718	0.0573747	0.0496551	0	0	0.0199048	0	0	0.0337531	0.0527758	0	0.0402289	0.0330535	0.0537094	0.0109065	0.0275032	0	0.0269973	0	0.0223723	0	0.0559832	0	0	0	0.00218608	0	0.0494928	0.0493419	0	0	0	0	0.0532137	0.0230987	0.0568381	0	0	0	0	0	0	0	0	0.0195761	0.00417629	0.00650065	0.0272823	0.00301679	0	0	0	0	0	0	0	0	0	0.0691675	0.0353853	0.0155388	0	0	0	0.0300525	0.045691	0	0.0115149	0.032329	0.107905	0.0373091	0	0.0715615	0	0	0	0
CTAAGGCCAGCACCTC-1	0	0	0.0252586	0.0146505	0.058432	0.0565691	0.0141934	0.113289	0.0828012	0.0545645	0.0979215	0.0280955	0.0273122	0	0.0845732	0	0.15115	0.0826645	0.0761216	0.0626653	0	0.0454787	0.0246164	0.0617786	0.106354	0.0408971	0.0500696	0.024748	0.0210565	0.00248908	0	0	0.0687312	0.0679545	0.0743393	0.0590241	0.0463368	0.021511	0	0.0589258	0.0159965	0	0.0326442	0.0364405	0	0.0300066	0.0423225	0.0836251	0.0504824	0.0382944	0.0763427	0.0949909	0	0.017878	0.0236097	0.0183227	0.0273242	0.0187245	0.0335122	0.0474534	0.0297143	0.0597347	0.0234759	0.00541353	0.032409	0.052862	0.00199739	0	0.16099	0.141716	0.169412	0.0227223	0.0962749	0.0567947	0.0418924	0.0545669	0.0267283	0.0544356	0.055679	0.0451049	0.053982	0.0600019	0.00655902	0	0.023203	0	0.0486443	0.0123141	0.0227424	0.00212145	0.00172734	0.0818964	0.075025	0.00241799	0.0565424	0.210323	0.0540399	0.0168765	0.0660607	0.123219	0.107623	0.0352046	0.0728469	0.00219442	0.00142531	0.00245934	0.0371925	0	0.0486184	0.0327996	0	0.00291037	0	0.00533343	0.0750429	0	0	0	0.0512509	0.0557878	0.0513346	0.0229142	0.0436476	0.0739201	0.00223429	0.0633461	0.101309	0	0.0334608	0.0180873	0.00606273	0.00519338	0.0297512	0.0198715	0.0250337	0	0.00196747	0.0185962	0	0	0.0213361	0.00487933	0.174187	0.0422414	0.0260846	0.0157245	0.0467996	0.031219	0.0307879	0	0.0574321	0	0.0120462	0.055439	0.0299994	0.103208	0.0602777	0	0.0194753	0	0	0.0632074	0	0.0485772	0.0718333	0.102683	0	0	0.0192342	0.0703432	0	0	0	0.0810837	0.087618	0	0.0125746	0.0548924	0.0336352	0.0623373	0	0.00273311	0.0746483	0.0443095	0.0318944	0.118199	0.100257	0	0.0722728	0.0779929	0.0502651	0	0	0.0140694	0.0837741	0.125765	0.0780688	0.0728489	0	0.0422456	0.0589276	0.0294002	0.0465477	0.0808403	0.00919759	0.0323244	0.338864	0.0519451	0.0937005	0.00314795	0.164356	0.0535939	0.0402861	0.0316981	0	0	0.00645331	0.0528856	0.0492164	0.0700166	0.0780284	0.237306	0.0466411	0.0544319	0.0415064	0.0569434	0	0.0042817	0.0192198	0.0751233	0.0984607	0.0726709	0.011224	0.0258552	0.0334605	0	0.00682057	0.0235381	0	0.00702401	0	0	0.0243092	0	0.0455026	0.134463	0	0.0509977	0	0.031086	0.0366555	0	0.0859262	0	0	0.0522003	0.0670654	0.215128	0.0527768	0	0	0	0.0641498	0.0199523	0.0721011	0.0820359	0.0446408	0.0495424	0	0.0344104	0.0227116	0.106296	0.0317217	0.0769552	0	0	0	0.0427091	0.00539698	0.0143648	0.0495369	0.0187957	0	0.0399845	0.132447	0	0	0	0.00420906	0	0	0.0191659	0	0.00755509	0.0249781	0.0245424	0	0	0.0103784	0	0.0409297	0	0.00700622	0	0	0.0703256	0	0.0394408	0	0.0403053	0.0191173	0.0187628	0.01445	0.0441613	0.0549149	0.0297411	0	0.0127492	0.0581275	0.0844872	0.105398	0.0374209	0.0399034	0.0225559	0	0.0363792	0.0933538	0.0682043	0.0819076	0.0378719	0.0243706	0.0366315	0.0303719	0.0233668	0.0215419	0.00343413	0.0818454	0	0.0610553	0	0.0290908	0.0232702	0.0365956	0.0109613	0.132004	0.0287885	0.041576	0.0702169	0	0	0	0	0.0299338	0	0	0.0480467	0	0.035079	0	0.090841	0.0149903	0	0	0	0.00385749	0.0465635	0	0.011698	0	0	0.0193777	0.0175572	0.0561804	0.0333895	0	0	0.0410188	0.0780004	0.0641974	0.0639292	0.0361219	0.0748572	0.0574276	0	0.0598524	0.0356768	0.0718707	0.154355	0.0648345	0.0406541	0.043967	0.0353308	0.0580848	0.0300441	0.0583246	0.471983	0	0.0878625	0.0215154	0	0	0.063064	0	0.0639075	0.012647	0.0236097	0	0	0.112277	0	0.00333874	0.29536	0.0478085	0.00668919	0	0	0.0178915	0	0.0519094	0.0736022	0.0522132	0.0482888	0.11465	0	0.0117159	0.034345	0	0	0.0286814	0.0289409	0.0404046	0.0360493	0	0.131995	0	0.0540097	0.0493324	0.0475597	0	0.0295671	0.0763004	0.0572499	0.031378	0.0653133	0.0396734	0	0	0	0	0	0	0.0518419	0	0.0404169	0.0192191	0.0406728	0.0364717	0.0286077	0	0.00560932	0	0.0281732	0	0.0560839	0.0676406	0	0.00317419	0	0	0	0.0812802	0	0	0	0	0.049838	0.00303136	0.0902413	0	0.0815845	0	0.017372	0	0	0.013791	0	0.0256247	0	0.017173	0.038179	0.00441588	0	0	0.054617	0	0	0	0	0	0.0420427	0.0460825	0	0.0097341	0	0	0	0.00268625	0.0608604	0.00326788	0	0.0846949	0	0.0900082	0	0.0790689	0	0	0	0
CTAAGGCCAGCACTAA-1	0	0.0336399	0.0125918	0.0238345	0.0117674	0.0582947	0.00797482	0.0503934	0.0878078	0.0689052	0.0347846	0.0286127	0.0508769	0.0114755	0.043483	0.0238566	0.0672839	0.0317594	0.0596231	0.0559077	0	0.0754678	0	0	0.0606845	0.029554	0.0454766	0.0190878	0.047874	0.114376	0	0.00209864	0.0366154	0.0461322	0.0180763	0.0150839	0.0240064	0.0432844	0	0.095606	0.0133286	0	0.0535171	0.0264022	0	0.0215972	0.0198445	0.0860662	0.0716844	0.0614631	0.057846	0.103247	0	0.0397355	0.0346752	0	0.0296118	0.0177918	0.0208735	0.0500571	0.037037	0.0786477	0.0178178	0.0273379	0.0241875	0.0433177	0.00614863	0	0.0601696	0.02565	0.0388614	0.0372961	0.0189096	0.0884097	0.0479874	0.0726174	0.0413601	0.0473606	0.0951283	0.0721976	0.0740942	0.100401	0.0250646	0.0163227	0.0316244	0	0.0659628	0.0273903	0	0.0329509	0.017903	0.0199938	0.051803	0	0.0626457	0.255181	0.0160396	0	0.0793453	0.0468664	0.0492681	0.0235887	0.072198	0.00546369	0.00363521	0	0.0427889	0.0263944	0.0166937	0.014115	0	0.0197985	0	0.00350255	0.0581402	0	0	0	0.143002	0.106293	0.111211	0.0484801	0.025002	0.129877	0.0106967	0.0794377	0.0594972	0	0.0474914	0.0211735	0.113268	0.00302238	0.0235171	0.0669924	0.0584807	0	0	0	0	0	0.0148009	0	0.114376	0.0600376	0.0356344	0.0416365	0.206821	0.0515601	0.047404	0	0.0299689	0.0186902	0.012298	0.0358517	0.00932236	0.0891171	0.0554684	0	0.0210703	0	0	0.0522443	0	0.0191963	0.0121721	0.0145405	0.00717733	0.000307117	0.0180364	0	0.00346519	0	0	0	0	0.00563318	0.00811931	0	0.0443277	0	0	0.0157349	0.0889266	0.0696448	0.0601705	0.0479886	0.0544765	0	0.0750942	0.0436925	0.0726778	0	0.0171563	0.0347774	0.0429342	0.0440075	0.090443	0.0891088	0	0.0688792	0.0350486	0.0284861	0.0259531	0.0936249	0.00830888	0.0241207	0.758067	0.156333	0.0387099	0.0198867	0.141989	0.0694386	0.0302242	0.0163081	0.0202599	0.00956731	0.0842078	0	0	0.0594282	0.0248339	0.134345	0.03953	0.0602724	0.0801236	0.0675197	0	0	0.0248914	0.037095	0.0248784	0.121629	0.0399865	0	0.0182641	0	0.0109401	0.0244682	0.0196372	0	0	0.0388248	0.0282966	0	0.058064	0.294409	0	0.0706253	0.0331285	0	0.0239397	0	0.118231	0	0	0.0267905	0.0327124	0.0601368	0	0	0	0.0112277	0.0491269	0.0170917	0.0681226	0.0668809	0.0517232	0.0477585	0.0051598	0.0496436	0.0143589	0.153095	0.0147981	0.0396216	0.0471756	0	0.0108709	0.0624755	0.00391358	0	0.0592403	0.0160895	0	0.0373889	0	0.0145248	0	0	0.0212693	0	0.0688514	0.020291	0	0.547114	0.0304032	0	0.0354436	0	0.00436943	0	0.0599498	0	0.0330132	0	0	0.103032	0.0302926	0.0526991	0	0.0135405	0.0152233	0.063059	0.0221231	0.0456303	0.0292887	0.0315996	0	0.00755509	0.0681091	0.044323	0.0398741	0.00316213	0.0329618	0.0380667	0	0.055345	0.0605895	0.0773042	0.0572695	0.0477621	0.0312095	0.018679	0.0233765	0.0107361	0.00932041	0	0.0735614	0.0232949	0.0459426	0	0.0321706	0	0.025177	0	0	0.0372864	0.0484711	0.0667191	0	0	0	0	0.0780331	0	0.00237845	0.0647752	0	0.0495398	0	0	0	0	0	0	0.0016889	0	0	0.0305079	0	0	0.0325194	0.0298863	0.0960421	0.0519903	0	0.00930699	0.0384909	0.0481298	0.0411136	0.0506685	0.0415836	0.0692703	0.0604322	0	0.0952844	0.0557018	0.0925334	0.313326	0.0668549	0.0998792	0.0544095	0.0528802	0.0760745	0.0267815	0.0596144	0.204722	0.00534278	0.0835532	0.0601815	0	0.00466839	0	0.0405561	0.0838359	0.0100099	0	0	0	0.0937391	0	0.0200112	0.586888	0.0293589	0.00324458	0.0107124	0.00403159	0.0244431	0	0.0488441	0.0542647	0.0300587	0.0338884	0.139559	0	0.0358502	0.0459682	0	0	0	0.00825915	0.0385064	0.0523085	0	0.0418853	0	0.0673751	0.0609285	0.0564322	0.0227571	0.00438344	0	0.0410893	0.0328819	0.0611147	0.0663685	0	0.0360266	0.00652191	0	0	0.0306634	0.0620316	0	0.050346	0.047744	0.0627555	0.0100162	0.0419175	0	0.0239011	0	0.0127304	0	0.0417712	0.0189684	0	0.0686779	0	0	0	0.159328	0	0	0	0	0.0603065	0.0397918	0	0.0561385	0	0	0.0580623	0.0898916	0.000279818	0	0	0.0245888	0.00696747	0.0299695	0	0.0256791	0	0	0	0	0	0	0	0	0	0.151539	0.00528545	0.0509031	0.0788896	0	0	0	0.0610429	0.0167591	0	0.0455204	0	0.0286814	0	0.0477645	0	0	0.100525	0
CTAAGGCCATGGCTAA-1	0	0.0171594	0.0107742	0.021476	0.0205816	0.0482589	0.0171094	0.066479	0.0618205	0	0.164029	0.0341141	0.0331756	0.13755	0.0501159	0.0198445	0.0816759	0.0417323	0.0582113	0.0498216	0.0126077	0.0449164	0.0236522	0.00424099	0.0894973	0.0385664	0.0376711	0.0191573	0.0341511	0.0173748	0	0	0.0451127	0.0564888	0.0393172	0.0244557	0.0325307	0.0459305	0	0.0493639	0.0327186	0	0.0433026	0.0308618	0	0.0428199	0.0574553	0.0586734	0.0756103	0.0501167	0.0452256	0.0880599	0	0.0299155	0.0180053	0.0194258	0.118069	0.0827562	0.0202008	0.0554081	0.0324961	0.0689352	0.038331	0.00839454	0.0310606	0.0444121	0.020609	0	0.0918246	0.0433524	0.0713455	0.021375	0.0435467	0.0681382	0.0392478	0.0675069	0.0281295	0.0755862	0.0622845	0.0647644	0.0582855	0.0619575	0.0132934	0	0.0232588	0	0.0582282	0.00314795	0.0262758	0.00354715	0.0117362	0.0509274	0.0510532	0.0374561	0.0627975	0.146511	0.00562135	0	0.0854768	0.0772057	0.0619863	0.0300944	0.0870256	0.00408021	0.00204109	0.0289218	0	0	0.0113835	0.0223065	0	0.0196995	0	0.00144734	0.0408165	0.022608	0.0340356	0	0.0465658	0.0715065	0.0550974	0.0407973	0	0.0595289	0.00435287	0.095639	0.0742684	0.0772123	0.0414421	0.0158991	0.0157398	0.00803058	0.00428986	0.0367917	0.0344963	0.0291514	0.0204355	0.136586	0.0136815	0	0.018317	0	0.241868	0.0480289	0.0373833	0.0243381	0.0482686	0.0291112	0.0290154	0.0152151	0.0428411	0.0236035	0.030766	0	0.0466339	0.0644956	0.0576822	0	0.0370619	0	0	0.056948	0	0.0540707	0.059991	0.0278819	0.00388947	0	0.0149082	0.0333839	0.00688157	0	0	0	0.0484435	0.00659966	0	0.00354145	0.0284123	0.0283704	0	0.0049684	0.0703272	0.0558276	0.0493135	0.0883579	0.066415	0	0.0707636	0.0539937	0.0618393	0.00312326	0.0105719	0.0437073	0.048038	0.0572904	0.0865381	0.0773412	0	0.0412493	0.0424031	0.0310611	0.0766002	0.0588689	0.00214147	0.0196872	0.279971	0.0484552	0.0595657	0.00248478	0.09963	0.0219307	0.0170766	0.0527719	0	0.0108944	0.00173137	0	0.0230511	0.153399	0.0260289	0.160203	0.0279282	0.0234482	0.0542246	0.069573	0	0.00120611	0.0325089	0.0540718	0.0430527	0.0637667	0.00771998	0.00935992	0.0272373	0	0.0159341	0.0152867	0	0	0	0	0.0209514	0	0.0592072	0.0421226	0	0.0451163	0.122545	0.0061866	0.0183154	0	0.138793	0.11713	0	0.0476506	0.0384656	0.0710099	0.0484629	0	0	0	0.070063	0.0157419	0.0759459	0.0637589	0.0370407	0.0554731	0.00157792	0.0350255	0.108466	0.043022	0.0726989	0.0509984	0.0358954	0	0	0.0392989	0.00575929	0.000524659	0.0620984	0.0138068	0	0.0337991	0.0215693	0.0503396	0	0	0.0126508	0	0.023085	0.0259295	0	0	0.0409234	0	0.0305079	0	0.011231	0.01539	0.0398205	0.000201792	0.00033901	0.0476128	0	0.0986572	0.0241515	0.0405348	0	0.03503	0.0490638	0.0651826	0.0188221	0.018438	0.038456	0.0485427	0	0	0.0647733	0.0881214	0.0594031	0.093914	0.0368435	0.0313795	0	0.0522578	0.0615508	0.0670578	0.0615137	0.0673976	0.0473052	0.031602	0.0429346	0.00991023	0.0086291	0.0231327	0.135416	0.0360965	0.148264	0	0.0298672	0	0.0346315	0.00534345	0	0.0316403	0.0405349	0.0933019	0	0	0	0.0172899	0.0312426	0	0	0.0569801	0	0.0485047	0	0	0	0	0	0	0.0075351	0	0	0.0269519	0	0	0.0237373	0.027458	0.0629948	0.050786	0.0902413	0.0276929	0	0.0598905	0.0425973	0.0546309	0.0442276	0.0679244	0.0621339	0	0.0701968	0.037808	0.0733853	0.149738	0.0725034	0.0650439	0.0439014	0.0476859	0.0489993	0.026879	0.00640521	0.495173	0.0029993	0.110316	0.00960258	0	0.00251979	0	0	0.0982784	0	0.015362	0	0.0290947	0	0	0.0225338	0.109905	0.0388627	0.00310896	0.00844153	0.0125918	0.0212387	0	0.0512351	0.013791	0.0392365	0.0410465	0.10743	0	0.0319996	0.0245783	0	0	0.380553	0.0278238	0.0244998	0.0383841	0	0.0478751	0	0.0558067	0.0495303	0.0482746	0.0506952	0.0498257	0.0407235	0.0556023	0.0260734	0.0620958	0.0404448	0	0	0	0	0	0.0724612	0.0557741	0	0.0481322	0.0227536	0.0457628	0.018538	0	0	0.0586323	0	0.0518719	0	0.0337712	0	0.0350356	0.0566632	0.0552641	0.0306551	0.316544	0.0585789	0	0	0	0	0.0473055	0.0364038	0	0.00743267	0	0	0.0707707	0	0	0.0165892	0	0.0458893	0	0.020884	0.00169505	0.0187128	0	0	0.0764428	0	0	0	0	0	0.0167191	0.178646	0	0.0287781	0	0	0	0.0041553	0.0272138	0	0.0879218	0.0988358	0.0475108	0.0852279	0	0.0652423	0	0	0	0
CTAAGGGTCAACCGGA-1	0.0410188	0.0230233	0.017726	0.0495278	0.0313746	0.0595776	0.0395206	0.0502262	0.0893874	0.151277	0.0491727	0.0246103	0.0454076	0.020964	0.0441931	0.0186717	0.066184	0.0344936	0.0663419	0.0190556	0	0.0645596	0	0.0329661	0.0659687	0.026806	0.0496831	0.0184334	0.0507589	0.0420947	0	0	0.0349262	0.0444799	0.024554	0.0118835	0.0274658	0.0562412	0	0.0782463	0.0367708	0	0.0660013	0.02973	0	0.0274071	0.0211098	0.123554	0.0837758	0.0579866	0.0619956	0.0987463	0	0.0161357	0.00178861	0	0.052298	0.0212662	0.0160705	0.0511848	0.0324245	0.0699651	0.0274057	0.0105011	0.0263663	0.0371532	0.00208943	0	0.0659593	0.00823909	0.0505259	0.0217377	0.0257957	0.088096	0.0410723	0.0776537	0.0428982	0.0428984	0.103452	0.0652789	0.0656718	0.0811075	0.0130648	0	0.0296727	0	0.0651272	0.0280693	0	0.00512113	0.0277504	0.0299056	0.0529714	0	0.0595602	0.20042	0.155149	0	0.0834534	0.0573545	0.0497085	0.0151994	0.0753025	0.00758787	0.00287363	0.0391855	0	0	0.0436898	0.00666825	0	0.010216	0	0.00758404	0.0374346	0	0	0	0.0919442	0.120313	0.108465	0.0543042	0.0239931	0.130201	0.00122088	0.107767	0.0693805	0	0.0296224	0.0306652	0.117698	0.00282443	0.0937596	0.0214454	0.0511355	0.0499082	0	0.0123003	0	0	0.00261409	0	0.0874082	0.0457544	0.0141923	0.0264061	0.32382	0.0420124	0.0157712	0.036936	0.0298377	0.00966607	0	0.0800979	0.0142928	0.08848	0.0585666	0	0	0	0	0.0474043	0	0.0260169	0.0362764	0.0533153	0.0104092	0	0.0234909	0.0187711	0	0	0	0.0853763	0.143931	0.0224775	0.00774087	0	0.0279138	0.0119311	0	0.0014056	0.0857739	0.0683899	0.0527232	0.0551924	0.0514386	0	0.0728794	0.0401054	0.0658955	0.00108635	0	0.057948	0.0405352	0.04756	0.0916123	0.0895776	0	0.073142	0.0256288	0.040447	0.0183421	0.124676	0.013352	0.0382524	0.603882	0.15568	0.0473406	0.00958657	0.0516375	0.0733998	0.0339902	0	0.0029058	0.0254923	0.0663169	0	0.0275192	0.0795318	0.0227935	0.127449	0.0309549	0.0463833	0.0867782	0.0722971	0	0	0.0392697	0.0398958	0.0262637	0.118208	0.0160958	0	0.0187401	0	0.0176441	0.039254	0	0.00252693	0.00305256	0	0.0444911	0.147744	0.0618387	0.358117	0.00162167	0.0705062	0	0	0.0238939	0.0790923	0.184904	0	0	0.034617	0.0385377	0.101476	0.000699545	0	0	0.0242392	0.054081	0.0115686	0.0715137	0.0690554	0.0360352	0.0513255	0	0.0541303	0.020481	0.0929696	0.0385557	0.0438426	0	0	0	0.0591664	0.00102197	0.010059	0.0632274	0.0285157	0	0.0380332	0.0734523	0	0	0	0.0414422	0	0.0106143	0.00616948	0	0.469675	0.0345031	0.0190043	0.0271268	0	0.00927171	0	0.0469452	0	0.0340302	0	0	0.0920209	0.0425748	0.0509288	0	0.0295246	0.0148544	0.0443712	0.0457546	0.0174187	0.0283785	0.0295453	0	0.0131165	0.0668234	0.0423936	0.0493471	0.0240209	0.0334094	0.0290963	0	0.0502935	0.0574404	0.0676744	0.0541406	0.0448674	0.0488792	0.029559	0.0139618	0.00338114	0.0115302	0	0.0859703	0.0683106	0.0534827	0.0258395	0.0258874	0	0.0213832	0.00272015	0	0.0342877	0.0450224	0.0682057	0	0	0.00163227	0	0.0492615	0	0	0.0581535	0	0.0460525	0	0.0262829	0.0377005	0	0	0	0.00363264	0	0	0.031499	0	0	0.0337452	0.029801	0.0961632	0.0445857	0	0	0.0412573	0.0474013	0.0377731	0.0491954	0.0363813	0.0635244	0.0511791	0.0267576	0.0888743	0.0387074	0.0883921	0.29979	0.0562948	0.111762	0.0600943	0.0659067	0.0631232	0.022072	0.0296651	0.224659	0	0.0700445	0.0434012	0.0592865	0	0	0.0839454	0.0764071	0.000869829	0.00409234	0	0.256606	0	0	0.0213785	0.624755	0.0251182	0.00151888	0.0110727	0	0.0142887	0	0.0501372	0.0810673	0.0337757	0.030892	0.147354	0	0.0472376	0.0331208	0	0	0	0	0.0236627	0.0441658	0	0.0773435	0	0.0641536	0.0590855	0.0500619	0.0788956	0.00727753	0.0236346	0.0399586	0.0450578	0.0593712	0.0635791	0	0.0435117	0	0	0	0.0167308	0.0524638	0	0.0455634	0.0127575	0.0450173	0.00407008	0	0	0.0361691	0	0.0638698	0	0.0382204	0	0	0.00299056	0	0.0206116	0	0.185729	0	0	0	0	0.0651039	0.0193541	0	0.0477002	0	0	0	0.0499009	0	0.0225354	0	0.0264468	0.010787	0	0.0321791	0.0299201	0	0	0.000944386	0	0	0.0454704	0	0	0	0.150402	0	0.0336452	0.0184108	0	0	0.0458342	0.0589215	0.00740519	0	0.0473192	0	0.0352687	0	0.0464512	0.00898478	0	0	0
CTAAGGGTCCTTTCGT-1	0	0	0.0103433	0.0464498	0.0243592	0.0733517	0.0357873	0.0460706	0.0626019	0	0.0385254	0.0203718	0.0532925	0.0342033	0.037452	0.0305845	0.0468944	0.0363936	0.0595988	0	0	0.0738417	0.0017016	0	0.0493842	0.0276028	0.0421415	0.0241258	0.0558565	0.0936577	0	0	0.0320123	0.0466175	0.0214509	0.0257345	0.0246441	0.0432616	0	0.0869032	0.0315465	0	0.0521392	0.023671	0	0.0261616	0.0113779	0.1084	0.0734922	0.0554578	0.0546122	0.107527	0	0.0147696	0.0131165	0	0.0147534	0.0146905	0.0235733	0.0527461	0.0360573	0.0811125	0.0188466	0.0159862	0.0316952	0.0479266	0.00422489	0	0.0555538	0.0153123	0.0550078	0.0339539	0.019478	0.0891202	0.0571429	0.0712536	0.0508887	0.0373744	0.0957558	0.0656309	0.0663723	0.0906468	0.0161877	0.0465198	0.0293892	0	0.065836	0.0322511	0	0.0182148	0.0436839	0.0315788	0.0460126	0	0.0619614	0.102505	0.0887423	0	0.0797463	0.054454	0.0514207	0.010341	0.072718	0.00555947	0.000431621	0	0.0376589	0	0.0211135	0.0498595	0	0.00304896	0	0.0051308	0.0316333	0.0203663	0	0	0.0742899	0.107607	0.113966	0.0448238	0.0142667	0.131415	0.00561365	0.0749259	0.0432642	0	0.0487754	0.0258785	0.0226769	0.00144308	0.0224986	0.0712225	0.0457015	0	0	0	0	0	0.0264907	0	0.17765	0.0577221	0.0181458	0.052308	0.150367	0.0496782	0.0452032	0.025341	0.0469389	0.0239368	0.00310598	0.0504547	0.0154195	0.0717159	0.0551248	0	0	0.0549143	0	0.044159	0	0.0374977	0.0401139	0.0528157	0	0	0.013067	0	0.0088582	0	0	0.0959649	0.141658	0.0231678	0.0134691	0.00262329	0.0587903	0	0	0.00626174	0.0828107	0.0713984	0.059769	0.0418283	0.0489453	0	0.0684602	0.041702	0.0644467	0.00577742	0	0.047412	0.0383075	0.0419069	0.0854194	0.0874575	0	0.0652542	0.0344444	0.0359472	0.0449248	0.0995567	0.00946528	0.0333056	0.541186	0.149073	0.0434684	0.00386149	0.059535	0.0478489	0.0320497	0.000655824	0	0	0.0256558	0	0	0.0525697	0.0234931	0.114451	0.0232373	0.0570754	0.0827202	0.0765523	0	0	0.0297329	0.0350398	0.0142227	0.111717	0.0187566	0.00310598	0.0214666	0	0.0174303	0.026853	0	0	0.025279	0	0.0412732	0.0247639	0.0583203	0.296957	0	0.0831413	0	0.00920339	0.0294172	0	0.132603	0.0914218	0	0.0438426	0.032543	0.0443065	0.0287979	0.000524659	0	0.022298	0.0478387	0.0111463	0.0511026	0.0635588	0.0488441	0.0542631	0	0.019141	0.0175938	0	0	0.0394402	0	0	0	0.0760471	0.00547559	0.000307559	0.0582644	0.0459491	0	0.0306511	0.141192	0.000220909	0	0	0.019041	0	0.000928243	0.0213656	0	0.240504	0.0312307	0.0120089	0.0197816	0	0.0171744	0	0.0527968	0.00443942	0.045379	0	0	0.085406	0.0374486	0.0545801	0	0.0373873	0.012018	0.0501174	0.0404643	0.0229051	0.0220223	0.0259354	0	0.0284365	0.0703172	0.0419343	0	0.0111738	0.0278693	0.046001	0	0.06759	0.058564	0.0645469	0.0499382	0.0330354	0.0325258	0.0296509	0.0603358	0.0126307	0.0259984	0	0.0727915	0.0290661	0.0418228	0	0.0187	0	0.0211248	0	0	0.0393804	0.0539878	0.0160021	0	0	0.0839454	0	0.0692663	0.0218899	0.0125918	0.0643022	0	0.0448262	0	0	0	0.0125918	0	0.13064	0.00387248	0	0	0.0372702	0	0	0.0410636	0.0330058	0.0889111	0.0548307	0	0	0	0.0483394	0.0342865	0.0371423	0.0506885	0.0677269	0.061759	0	0.0853432	0.0418391	0.0800377	0.176076	0.0569981	0.0910689	0.0449806	0.0604507	0.0706745	0.0311775	0.0328786	0.0656873	0.00368136	0.0627502	0.0452706	0.0363764	0	0	0.00299056	0.0745131	0.0110316	0.00742917	0	0.0626729	0	0	0.00856413	0.524841	0.0295706	0.00177316	0	0	0.0193294	0	0.0606356	0.0157697	0.0409987	0.0335361	0.156523	0	0.0386879	0.0203137	0	0	0.27667	0	0.0770954	0.0345383	0.00213143	0.0420602	0	0.0749735	0.0635631	0.0593742	0.0278725	0.0133365	0.0744016	0.0406424	0.0579398	0.0636989	0.0715929	0	0.0161595	0.00812011	0	0	0	0.075662	0	0.0634837	0.021152	0.0559897	0.0158034	0.0584304	0.00516587	0.0482816	0.135362	0.0141757	0	0.01966	0	0	0.0586306	0	0.0029231	0	0.144326	0	0	0	0.0193317	0.0638084	0.038379	0	0.0248776	0	0	0	0	0.0540749	0	0	0.0309649	0.0173137	0.00460676	0.0512821	0.0243966	0	0	0	0.0523852	0	0.0788154	0.00393494	0	0	0.171826	0	0.0313902	0.0769818	0	0	0.0631689	0.0418587	0	0.00204341	0.0287313	0.040049	0.0213361	0	0.0479972	0.00806663	0	0.0329486	0
CTAAGGGTCGACTTTG-1	0	0.0534535	0.0395368	0.0387048	0.0267126	0.0666763	0.0280444	0.046717	0.0614521	0	0.0527949	0.0308499	0.0711952	0.0318144	0.0438516	0	0.0556283	0.0345748	0.0555057	0.0697587	0.00739292	0.0652547	0	0	0.0539777	0.0334737	0.0356737	0.0334104	0.0595393	0.0228654	0	0	0.0388085	0.0488137	0.0222204	0.0102702	0.0319949	0.060062	0	0.0917497	0.0273381	0	0.062052	0.0297913	0	0.0350927	0.014279	0.0983818	0.0674387	0.0573761	0.0759134	0.0479925	0.00333044	0.00944386	0.0797482	0	0.0329276	0.0180716	0.0322283	0.0574346	0.0520466	0.0679017	0.0149579	0.0119161	0.032309	0.0471388	0.0210232	0	0.0409034	0	0.0329762	0.0715609	0	0.0786836	0.0442439	0.0758912	0.0249229	0.0500475	0.0898528	0.0636406	0.0636427	0.0830631	0.0186089	0.0364929	0.0492496	0	0.0651496	0.0196747	0	0.0604955	0.042457	0.0324012	0.0412011	0.00191615	0.0647731	0.221144	0.0451956	0	0.0752713	0.0497822	0.0433995	0.0382267	0.0591336	0.00436967	0.00307698	0.00937828	0.048735	0	0.0458202	0.0794774	0.0161333	0.0413392	0	0.0064334	0.0532813	0.00648669	0	0.00231954	0.0829421	0.094171	0.080945	0.0397033	0.0144685	0.108061	0.00296442	0.0748783	0.0647528	0	0.0457686	0.0341516	0	0.0057638	0.0278687	0.057155	0.0236471	0	0.0121721	0.037484	0.000928243	0	0.0247602	0	0	0.0539658	0.0281196	0.0465571	0.0164743	0.0479857	0.0270307	0.0150052	0.0301588	0.0199988	0.01234	0.0702169	0.0477164	0.0930145	0.0433451	0	0.00994753	0	0	0.0464135	0	0.00552435	0.0152901	0.0182881	0.00435117	0	0.0192342	0.0261164	0.00256229	0	0	0.0600973	0	0.040951	0.00700119	0	0.0347937	0.00544091	0	0	0.0751732	0.0566082	0.0553809	0.0294605	0.0506326	0	0.0603769	0.045861	0.0628068	0	0	0.0214147	0.0464344	0.0350592	0.078055	0.0766812	0	0.0693267	0.0397163	0.041741	0.0315215	0.0863225	0.00556781	0.024316	0.495934	0.124006	0.0452957	0.00682476	0.0325289	0.0223767	0.0277806	0	0	0.0385779	0.0528332	0	0.0532106	0.0623273	0.0210447	0.0636122	0.0275756	0.0494794	0.0731064	0.0730647	0	0	0.042079	0.047735	0.0289511	0.108385	0.0191501	0.0278279	0.0228475	0	0	0.0322427	0.0518663	0.00636015	0.0846132	0	0.0426023	0.060021	0.0627992	0.36951	0	0.0606982	0.0547144	0	0.0296823	0	0.133629	0.0957503	0	0.0480056	0.0323673	0.0308825	0	0	0	0.0193599	0.0479274	0.012028	0.0853533	0.0534369	0.0558787	0.059942	0	0.0514889	0.0259883	0.0964323	0.0103856	0.0593811	0.00380378	0	0	0.0498268	0.000529786	0.00401635	0.0557088	0.0384014	0	0.0728816	0.0816136	0	0	0.0479538	0.0299468	0	0.0496408	0.0115678	0	0.354879	0.0295432	0.00244841	0	0	0.00375459	0	0.0632616	0	0.026459	0	0	0.0518207	0.0229646	0.0550251	0	0.0381204	0.0192812	0.0204617	0.00247027	0	0.0346124	0.0415133	0	0.0264166	0.063261	0.0547252	0.0506296	0.031593	0.0506755	0.027778	0	0.0694284	0.0539383	0.0562397	0.0499538	0.0543474	0.0478391	0.0211005	0.0543605	0.0292837	0.0115919	0.021988	0.0746788	0	0.0522698	0.0531217	0.0249618	0	0.0310534	0.019485	0	0.0358398	0.0526578	0.0677685	0	0	0	0	0.0792743	0	0	0.0610426	0.110572	0.0544276	0.031641	0.016889	0.00925648	0	0	0	0.00643082	0	0.0725079	0.0067817	0	0	0.0426108	0.0445383	0.0984124	0.060341	0	0.01063	0	0.0498484	0.0338103	0.0339279	0.047125	0.0674051	0.0640224	0	0.0780369	0.0321427	0.0817641	0.222246	0.0475542	0.0757746	0.0540906	0.0670699	0.0685769	0.0344669	0.055439	0.179119	0.0013029	0.10784	0.0515577	0	6.4244e-05	0	0	0.0676464	0	0.016894	0	0.0327196	0.0710038	0	0.022926	0.366303	0.0360702	0.00544493	0.0109474	0	0.0148897	0	0.0551029	0.0371758	0.0370759	0.0349931	0.0878179	0	0.0217893	0.0359997	0.0668416	0	0.167191	0	0.0295342	0.0449108	0.0187893	0.0450769	0	0.076353	0.0642001	0.0577878	0	0.0136242	0.0202368	0.0488971	0.0479688	0.0689295	0.0711702	0	0.0785589	0	0	0	0.00501341	0.0714904	0	0.053218	0.0525764	0.0511315	0.050558	0	0	0.0503932	0	0.0723435	0	0.0321427	0	0	0.00448583	0	0.0412232	0	0.132445	0	0	0	0	0.0576694	0.0563751	0.13781	0.0508045	0.0621721	0	0	0	0.0497377	0	0	0.0242814	0	0.0245694	0.0249953	0.0326454	0.00851113	0	0.0318468	0.0779724	0	0	0	0	0	0.0875306	0.00825852	0.0375968	0.025756	0	0	0.0419727	0.0565491	0.0165492	0.00775943	0.0699046	0	0.00174886	0	0.0563324	0.0396773	0	0	0
CTAAGGGTCGTAACCC-1	0	0.041232	0.0147467	0.0241343	0.0228002	0.0659303	0.0276026	0.0441231	0.0397569	0	0.0777888	0.0338592	0.0415059	0.0326405	0.035297	0	0.0425479	0.030225	0.0442901	0.0535152	0	0.0676525	0	0	0.0589124	0.0371357	0.0397606	0.0210457	0.0398361	0.0507821	0	0.0118923	0.0406348	0.0487698	0.0260287	0.0127427	0.020864	0.070521	0	0.0777807	0.0164654	0	0.0540476	0.0212931	0	0.0453228	0.014279	0.0853151	0.0683135	0.0531623	0.0789946	0.137019	0	0.0391019	0.0293571	0	0.0239244	0.00125918	0.0298949	0.0545499	0.0490684	0.0784197	0.0342983	0.0219323	0.031938	0.0495254	0.0176083	0	0.0521659	0.024659	0.051018	0.0619357	0.0111927	0.0738265	0.0375462	0.0683147	0.0328743	0.0483923	0.0867108	0.0594817	0.0532324	0.0306687	0.0145683	0	0.0426267	0	0.0644649	0.0135485	0	0.0386195	0.0441359	0.0430362	0.0431014	0.0119531	0.0694624	0.0986359	0.00794484	0	0.0773363	0.0514914	0.0445984	0.0213589	0.0632025	0.0102122	0.00646472	0	0	0	0.0201596	0.0167214	0	0.0476351	0	0	0.0436703	0	0.0164124	0	0.0957825	0.0901984	0.083224	0.0392925	0.0287755	0.0824722	0.00501917	0.0912969	0.0197577	0	0.0432091	0.0278219	0	0.00102165	0.0385161	0.0109523	0.0528407	0.0656152	0.0336831	0	0.00480265	0	0.0153716	0	0.194124	0.0550549	0.0465516	0.039217	0	0.0528252	0.0472114	0	0.0310634	0.0326523	0.00226653	0	0.0303971	0.0572503	0.0469792	0	0.0163274	0	0	0.0574276	0	0	0	0.0202368	0	0	0.00857273	0	0	0	0	0.0594296	0	0.0561937	0.00830853	0.0160677	0.0290343	0	0	0.00738427	0.0659447	0.0494889	0.0570935	0.0461169	0.0511438	0	0.0607852	0.0462113	0.0652314	0	0.0239507	0.0346061	0.0370858	0.0318222	0.0675431	0.0810875	0	0.0534295	0.0321238	0.039005	0.0531654	0.0986787	0.00932608	0.0285496	0.302991	0.0803467	0.0349266	0.0119119	0.0626829	0.0284103	0.025979	0.0296432	0	0.0534535	0.0695698	0	0.0120502	0.0719118	0	0.0922008	0.0213925	0.0445672	0.0686997	0.0844837	0	0.00691103	0.0313334	0.0375865	0.0247755	0.100152	0.00470319	0.0326128	0.0236647	0	0.0198205	0.0455022	0.100735	0.0142193	0	0.0274322	0.0236446	0	0.0582898	0.366062	0	0.0555036	0.0577125	0.0187347	0.0262539	0.0802728	0.164248	0.0348898	0	0.0378228	0.0299973	0.0408872	0	0	0.00624653	0	0.0525218	0.0170721	0.065868	0.0529629	0.0386276	0.0611503	0.0109587	0.0340124	0.0408301	0	0.0595959	0.053602	0.0458639	0	0	0.0556391	0.00265577	0.00890111	0.0651969	0.0253493	0	0.0291416	0.114142	0	0	0	0.0493415	0	0.000161434	0.0344252	0	0.331375	0.0295702	0.0290894	0	0	0.00548433	0	0.0465481	0.0132779	0.0423602	0.0535152	0	0.0526928	0.0223797	0.0523629	0.0328786	0.0370999	0.0412513	0.0371259	0.0496459	0	0.0283819	0.0465798	0	0.0228751	0.0707384	0.0435353	0	0.0291824	0.0346128	0.0310127	0	0.0650447	0.0511695	0.0630722	0.0492664	0.0500054	0.0398741	0.0317607	0.0519995	0.014535	0.00596259	0	0.0972108	0.0642707	0.0636199	0	0.016981	0.0070366	0.0273036	0.0126564	0	0.0442849	0.0435881	0.00209864	0	0	0	0	0.0450868	0.014399	0.000139909	0.0650702	0.0480063	0.0516456	0.0140044	0	0.00344776	0.187041	0	0.1532	0	0	0	0.020656	0	0	0.0312542	0.0396783	0.0746863	0.057056	0	0.00565719	0	0.0499886	0.0291153	0.0297332	0.0282844	0.0710805	0.0675886	0.0132914	0.0752221	0.035144	0.0761853	0.237461	0.0695229	0.0721852	0.0487754	0.0718726	0.0625203	0.0408833	0.0466946	0.23872	0.00614725	0.10349	0.04162	0	0.00343348	0	0.0388248	0.0885607	0	0.0142078	0.021363	0.0338644	0	0	0.0124646	0.396779	0.0375845	0.00822163	0	0	0.0111706	0	0.0596482	0.00698546	0.0411343	0.0380935	0.0942887	0	0.0396003	0.0370086	0	0	0.193774	0.0138104	0.0535388	0.062319	0.0194452	0	0	0.0789043	0.0490438	0.0561463	0.0712225	0.0133534	0.064658	0.0494816	0.0135396	0.0681444	0.061284	0	0	0.01059	0	0	0	0.0554707	0	0.0337996	0.00974761	0.057819	0.0351998	0	0	0.0557564	0	0.0638302	0	0.0205582	0	0	0.046852	0	0.0436966	0.0381252	0.0803598	0	0	0	0	0.0689411	0.0203554	0.044596	0.0200245	0	0	0	0	0	0.00119922	0	0.036138	0	0	0.024215	0.032762	0.0870934	0	0.032319	0	0	0	0	0	0.0148304	0.0745016	0	0.018017	0.140132	0	0	0.0913326	0.06816	0.000839454	0.0367261	0.049168	0	0.0254751	0	0.0597289	0	0	0	0
CTAAGGGTCTGCAACC-1	0	0.0825258	0.00127417	0.0312897	0.0185429	0.0572778	0.0637102	0.0484793	0.0622781	0	0.0625293	0.0337318	0.0554468	0.0328637	0.0374373	0	0.0578232	0.0286378	0.0494802	0.00935992	0.013355	0.0607073	0.0117694	0	0.0616249	0.0283213	0.0436081	0.024414	0.0572565	0.0327729	0	0	0.0336514	0.0441686	0.0318797	0.0284365	0.0255674	0.069369	0	0.083447	0.0365587	0	0.0596151	0.0358291	0	0.029042	0.0235582	0.0772298	0.0512978	0.0611825	0.0352571	0.0787541	0	0.0451603	0.0503196	0	0.02468	0.0311764	0.0225553	0.0696795	0.031817	0.0692455	0.0138469	0.0214872	0.0320474	0.0431979	0.00821045	0	0.0554969	0	0.0265868	0.0101045	0	0.0778099	0.0332	0.0740323	0.0178514	0.0547712	0.075172	0.0669916	0.0673	0.0501765	0.0176442	0	0.0442825	0	0.0635476	0	0	0.0297459	0.0745823	0.0103088	0.0409528	0.0125918	0.0672663	0.165005	0.0825214	0	0.0840206	0.0473936	0.0407905	0.0185467	0.0536392	0.00370348	0.0033206	0	0	0	0.0433718	0.0225434	0.0203305	0.0141361	0	0.00394399	0.0322415	0	0.0248339	0	0.0766646	0.0874328	0.0495721	0.0631665	0.0428808	0.0781956	0.00600465	0.108792	0.0477305	0	0.0438094	0.0287378	0	0.00845201	0.0911981	0.0557778	0.0208177	0.0230522	0	0.0402821	0	0	0.0167339	0	0	0.0425438	0.0428207	0.03422	0.0955929	0.047601	0.0332363	0.0216684	0.0234649	0.0147892	0.0655194	0.0550017	0.0375987	0.0698421	0.0504297	0	0.0284575	0	0	0.0507909	0.187128	0.0242578	0.020027	0	0	0	0.0202934	0	0	0	0	0.0275684	0	0.0511957	0	0.029053	0.0463172	0	0	0.00420703	0.075301	0.0637865	0.0594917	0.0481625	0.0463614	0	0.0666429	0.0432109	0.0756142	0	0	0.040281	0.0320486	0.0246435	0.0645467	0.0784345	0	0.0668913	0.0326585	0.0364236	0.0567051	0.0858085	0.00269825	0.0227443	0.456519	0.0668221	0.0377782	0.00438195	0.0620754	0.0362802	0.0195058	0.0378629	0.0019372	0.0142275	0.0328437	0	0	0.0779849	0.045966	0.0709896	0.0318716	0.0425954	0.067768	0.078156	0.0149236	0.00493903	0.0500418	0.0418259	0.0218063	0.0919315	0.0220169	0.0260231	0.0197745	0	0.0131165	0.0729037	0.0194873	0	0	0	0	0	0.0633651	0.181982	0	0.052346	0.0475941	0.00826338	0.0242679	0	0.159107	0.0987671	0	0.0438215	0.0295252	0.0745378	0	0	0.0101105	0.0372508	0.0419695	0.0127899	0.0615391	0.0537108	0.0403002	0.065876	0.00177516	0.0238448	0.0241343	0.260965	0.033632	0.0294716	0.00752011	0	0.0109549	0.0475828	0.00644288	0.0030575	0.0657754	0.0122236	0	0.0338543	0.0825463	0.022367	0	0	0.0690663	0	0.0255065	0.0331863	0	0.269255	0.0212784	0	0	0	0.0172974	0	0.0483285	0	0.0207281	0	0	0.0829528	0.0176664	0.0457405	0	0.0386092	0.0201994	0.0237096	0.0342559	0.0160396	0.0217893	0.0524789	0.0188877	0	0.0670831	0.0557461	0.0478023	0.00355917	0.0449152	0.0326333	0.0201994	0.0492746	0.0526706	0.0591429	0.0511525	0.0628143	0.0509809	0.0363392	0.012825	0.0198982	0.0142584	0	0.108905	0.0822665	0.0602371	0	0.0209266	0.0519721	0.0240451	0.00307531	0	0.0350155	0.046607	0	0	0	0	0	0.0415552	0	0.0176985	0.0543936	0	0.0446302	0	0	0.0612727	0.0564008	0	0	0.00474192	0	0	0.0178967	0	0.0536901	0.0446165	0.0380516	0.0920233	0.0498297	0.00139909	0	0	0.0474236	0.0317308	0.0289979	0.0417045	0.0673788	0.0603875	0	0.0766895	0.0404916	0.0754645	0.118888	0.0210645	0.0777406	0.0633585	0.0641427	0.0583745	0.0223186	0.0147998	0.262959	0	0.0949429	0.0607282	0	0.00805191	0	0.00928646	0.116693	0	0	0	0.0951064	0	0	0.0267311	0.309093	0.0267732	0.00469227	0.00140953	0.0169548	0.018373	0	0.0567343	0.0304902	0.0368349	0.0326607	0.0790111	0	0.0336512	0.0109506	0	0.05643	0	0.0155705	0.0448259	0.0533526	0	0.050411	0	0.0627576	0.0608625	0.0472395	0.132608	0.00396033	0.0221856	0.0434711	0.0303819	0.0598704	0.060395	0	0.0587618	0.00592461	0	0	0.0164976	0.055071	0	0.0347094	0.0238306	0.0619317	0.0511304	0.0309273	0	0.0234089	0	0.00712744	0	0.0337125	0.0220357	0.0311298	0.0682057	0.0433718	0.0637086	0.0725778	0.0798591	0	0	0	0	0.0547399	0.0399838	0	0.0817594	0.00603358	0	0	0	0	0	0	0.0130329	0	0.00747319	0.0372911	0.0221377	0	0	0.0344176	0	0.0374051	0.0104932	0	0	0.00279818	0.0325289	0	0.0105378	0	0	0	0.0687513	0.0164925	0.0172388	0.0243552	0.110828	0.01539	0	0	0.058282	0.0341684	0	0.136201	0
CTAAGTAAGCAATCGG-1	0	0.00450589	0.00588368	0.0499375	0.0327537	0.0643295	0.00888054	0.0493525	0.0645386	0	0.0951648	0.0112764	0.0378011	0.108883	0.0379242	0.0388248	0.0655752	0.0367898	0.0473218	0	0	0.053601	0.00680639	0.00590241	0.0652484	0.0335859	0.0320103	0.0304353	0.0395087	0.0242075	0	0.0234348	0.0416253	0.0488387	0.0259531	0.0239966	0.0291251	0.0525571	0	0.0875328	0.0364805	0	0.0482436	0.0361761	0	0.0340865	0.0244121	0.0862539	0.0714215	0.046369	0.0300487	0.0602253	0	0.0142153	0	0	0.05234	0.0367494	0.0305766	0.0530892	0.0296345	0.0647248	0.00790075	0.0164155	0.0349464	0.0443406	0.0213269	0	0.0595696	0.0105515	0.0539463	0.0272045	0.0275446	0.0694808	0.0425588	0.0629374	0.0381144	0.0561668	0.0665361	0.0509314	0.0565862	0.0360345	0.0161595	0	0.0383136	0	0.0582301	0.0272205	0.0293595	0.0382887	0.0296876	0.0411006	0.0431039	0	0.0621564	0.191697	0.0142407	0	0.0735737	0.0574735	0.0547082	0.014554	0.0724503	0.00816042	0.00450996	0	0	0	0.0156126	0.00250482	0	0.0419331	0	0.00227232	0.0616424	0	0.0178115	0	0.0604278	0.0810417	0.0634018	0.0296168	0.0122891	0.0747276	0.00750482	0.0714964	0.0640532	0	0.0488281	0.0313521	0	0.00605752	0	0	0.0216234	0.0111162	0	0.117873	0.0139842	0	0.0108245	0	0	0.0428401	0.0284376	0.0432818	0.153725	0.0474687	0.0466455	0.0124344	0.0348672	0.00853034	0.0447009	0.0740644	0.0239244	0.0847449	0.0455121	0	0.129864	0.193075	0	0.0492668	0	0.0407691	0.0360666	0.0750262	0	0	0	0.0280595	0.0206203	0	0.0429521	0.0600019	0	0.0108522	0.0127294	0.0569911	0.0347414	0.00147682	0	0.00548574	0.064077	0.0613388	0.0421613	0.0548328	0.0524668	0	0.0607042	0.0461889	0.0534386	0.00399975	0	0.0158683	0.0375798	0.0385169	0.0739105	0.0769931	0	0.0618755	0.0394824	0.0300633	0.0512767	0.0718462	0.0097865	0.042159	0.329814	0.0746803	0.0524372	0.017469	0.0654995	0.0244753	0.032457	0	0	0.0117585	0	0.121091	0.00781911	0.0779351	0	0.115553	0.0320014	0.0487385	0.0664074	0.0697207	0	0	0.0341958	0.0407192	0.0281636	0.0775259	0	0.0206086	0.0317598	0	0.0352882	0.0520605	0.00494678	0.0234919	0.00314795	0	0.0878629	0	0.0545886	0.213311	0	0.0557417	0	0	0.0330001	0	0.119823	0.0734523	0.00566888	0.0264854	0.0365097	0.0618917	0.00765613	0	0	0	0.0542001	0.0159161	0.0560474	0.056018	0.0300439	0.0480839	0.00516769	0.0263777	0.0685114	0.193704	0.038475	0.0401187	0	0	0.0145226	0.0423773	0.0027378	0.011651	0.0562126	0.00266932	0	0.0423409	0	0	0	0.0397692	0.0323874	0	0.0305513	0.0184832	0	0.158867	0.0259192	0	0.02394	0.0751574	0.00692714	0.0392911	0.0369341	0	0.00140447	0	0	0.0792022	0.0393924	0.0507753	0	0.0264486	0.0146249	0.0517913	0	0.0221856	0.0256547	0.0329439	0	0.0226915	0.0675878	0.0567684	0.0704209	0.0726865	0.0555625	0.039236	0	0.0460442	0.0542666	0.0564349	0.0511427	0.0494747	0.0522051	0.0383098	0.0146905	0.00407096	0.0154682	0.0384909	0.0942358	0.0270199	0.0915155	0	0.0273377	0	0.0317592	0.00839454	0	0.0389028	0.0377636	0.0266702	0	0	0	0.0457646	0.031976	0	0	0.0585719	0	0.0482722	0	0	0.0119173	0.209077	0	0	0.00219857	0.023872	0	0.0177801	0	0.110703	0.0344873	0.0312402	0.0748275	0.052789	0.0392911	0.0416077	0	0.0511749	0.0302017	0.0411813	0.0354292	0.0657919	0.0519809	0	0.0694523	0.0402472	0.0678973	0.0428122	0.0313679	0.075147	0.0462505	0.0563013	0.0497546	0.0279512	0.0304084	0.196327	0.00603358	0.0588841	0.0283757	0	0.00488254	0	0.0274921	0.0735474	0	0.0281007	0	0.0316703	0.0935642	0.0281567	0.020838	0.387746	0.0368919	0.00540085	0.00914629	0.0349589	0.0212985	0	0.0516131	0.0420027	0.0250581	0.0448672	0.0883551	0.0961438	0.0212145	0.0247531	0	0	0.272473	0.0100193	0.0295578	0.0307083	0.0161661	0.0148216	0	0.0648509	0.0470729	0.0478773	0.00478751	0.0391802	0.00809474	0.0489064	0.0261894	0.0628303	0.0490408	0	0	0.0161272	0.0500525	0	0	0.0516517	0	0.0435103	0.0482686	0.0593381	0.0106204	0.0122605	0	0.0458461	0	0.0229068	0	0.0339643	0	0.0352104	0.0900315	0	0.0547894	0.0419727	0.0682237	0	0	0	0	0.0511212	0.0286539	0	0.0411857	0.0380378	0	0.106331	0.0514166	0.0447009	0	0	0.0474666	0.00486884	0.0173265	0.0403046	0.0260435	0.0382418	0	0.0425498	0	0	0	0	0	0	0.129416	0	0.00567078	0.10932	0	0.0755509	0.0670304	0.00166522	0.0590616	0.0243828	0.0250337	0	0.0313047	0	0.0589678	0	0	0.226443	0
CTAAGTAAGCAGCCAA-1	0	0.0308623	0.0175199	0.0398241	0.0190826	0.0640749	0.0387695	0.0438958	0.0535766	0.0370759	0.038973	0.019997	0.0674562	0.0222143	0.0433985	0	0.0590891	0.0321436	0.055333	0.0211542	0	0.0629807	0	0.03454	0.0516458	0.0290598	0.0440192	0.0240512	0.0627837	0.0634227	0	0.0471319	0.0345727	0.0462525	0.0136383	0.0142445	0.0217576	0.0242142	0	0.0793678	0.0240004	0	0.0669603	0.0263091	0	0.0284445	0.0182602	0.0863423	0.0651765	0.0540578	0.0616045	0.0409234	0	0.0214021	0.0294286	0	0.0156978	0.000862773	0.0262587	0.047739	0.0443925	0.0679781	0.0185585	0.0115504	0.0377442	0.042995	0.0191823	0	0.0441698	0.0167697	0.0393332	0.0622207	0.020571	0.0813523	0.0411196	0.065289	0.0210972	0.0343996	0.0965023	0.0510894	0.0647551	0.0289278	0.0125386	0	0.0373636	0	0.0631577	0.0306925	0.0185879	0.0212487	0.0730648	0.0352372	0.0461802	0.0232675	0.0624022	0.220685	0.105082	0	0.0811348	0.0486938	0.0430909	0.0267629	0.0634311	0.0048805	0.0022943	0	0	0	0	0.0217987	0.0048531	0.00829555	0	0.0134602	0.0404221	0.0326242	0	0	0.118775	0.101491	0.105129	0.0546784	0.0114214	0.120347	0.00513887	0.075791	0.0549502	0	0.0280918	0.0304163	0.0694299	0.00323735	0.0267885	0	0.0356019	0.010362	0	0.0314212	0	0	0.0251652	0	0	0.0469482	0.0120301	0.0246131	0.0591815	0.044051	0.0471604	0.00157398	0.0241343	0.0332449	0.0289612	0.0626093	0.024797	0.0922026	0.0482003	0	0	0	0	0.0442004	0	0	0.0454505	0.0381502	0.00640783	0	0.017482	0.0301582	0	0	0	0	0.142882	0.0144419	0	0	0.0306771	0.0380086	0	0.00532468	0.0749	0.0495439	0.0487167	0.0339761	0.0502243	0	0.0657709	0.0419241	0.0647093	0.011382	0	0.0630661	0.0352421	0.0353496	0.0781686	0.0789468	0	0.0669053	0.0312924	0.0236322	0.038391	0.0808403	0	0.0289357	0.535414	0.109316	0.0380468	0.000873033	0.0283316	0.0434286	0.0251645	0	0	0.0227764	0.0121196	0	0	0.0534871	0.0190626	0.10975	0.03034	0.0551843	0.0739789	0.0695498	0	0.00105535	0.0464423	0.0359819	0.0120699	0.100543	0.0336531	0.0159496	0.022363	0	0.0168474	0.070972	0.0289312	0	0.0196509	0	0.0304652	0	0.0538667	0.206566	0	0.0666105	0.032304	0.0115206	0.0246342	0.0679433	0.119351	0.199108	0	0.0362764	0.0309792	0.070051	0	0	0	0.00582371	0.0412567	0.0124329	0.0747609	0.0578377	0.0397845	0.0457476	0	0	0.0148707	0	0.0255872	0.0407656	0.0601172	0	0	0.061246	0.003917	0.0112711	0.0572416	0.0321239	0	0.0282948	0	0	0.0489682	0	0.0265277	0	0.02365	0.0146399	0	0.372928	0.0373103	0	0.0131748	0.0126574	0.0271593	0.0307217	0.0400726	0	0.0386633	0	0	0.0661496	0.00920303	0.0478994	0	0.0555276	0.00961602	0.0166392	0.0100122	0	0.0312952	0.031443	0.0367261	0.0216422	0.0667491	0.035782	0.0206074	0.012606	0.040872	0.0374175	0	0.0857926	0.0531628	0.0595412	0.0480978	0.0325892	0.0487411	0.0331412	0.0175469	0.02736	0.011382	0.0089669	0.0719109	0.0196222	0.0451107	0.10585	0.0280031	0	0.0314156	0.00397126	0	0.0370246	0.0532381	0.0717908	0	0	0	0.0100878	0.073441	0.0106389	0.0217559	0.0606284	0	0.0485844	0	0	0.059174	0	0	0.113326	0.000554639	0	0	0.0227352	0	0	0.0426471	0.0334694	0.0779786	0.0393339	0	0	0.0410665	0.0461889	0.0326988	0.0338667	0.0342207	0.0644544	0.0589719	0	0.0784137	0.0393592	0.0771872	0.137461	0.0294367	0.0833099	0.0554618	0.0629409	0.0603926	0.0231634	0.0223199	0	0	0.0766257	0.0420433	0	0	0	0.0380378	0.0706791	0	0	0	0.128875	0	0	0.0254698	0.423742	0.0308671	0.00179011	0	0	0.0212786	0	0.0546193	0.0563334	0.0357889	0.0324163	0.134275	0	0.0354578	0.0201792	0	0	0	0.0113733	0.0406876	0.047723	0	0	0	0.0715518	0.0598049	0.056608	0	0.0218495	0.027682	0.0431124	0.0371468	0.0621357	0.0685996	0	0.0604407	0	0	0	0	0.0641323	0	0.0405443	0	0.0566788	0.0385704	0.000773182	0	0.0362857	0	0.0162149	0	0.0199286	0	0	0.0429958	0	0.024584	0	0.134777	0	0	0	0	0.0543861	0.012633	0	0.00236097	0	0	0	0.09747	0.0558237	0	0	0.0478342	0.0253725	0.0166099	0.0364571	0.012242	0	0	0	0	0	0	0	0	0	0.00577125	0	0.0341586	0	0	0	0.0376495	0.049797	0.0269225	0	0.0567131	0	0.0315961	0	0.0498664	0.0562041	0	0.0824764	0
CTAAGTAAGGCCAACA-1	0	0	0.0124232	0.0382152	0.0268775	0.0618416	0.0109902	0.0430441	0.0668996	0	0.0396814	0.013465	0.0540206	0.0403206	0.0405007	0	0.0558762	0.0353662	0.0507256	0.0250157	0.0089351	0.0755123	0	0	0.0510433	0.031068	0.0598541	0.0284757	0.0536555	0.0788697	0	0	0.0342744	0.0438985	0.0294844	0.0137985	0.0257824	0.0536635	0	0.0849816	0.0121565	0	0.0582391	0.0212148	0.00524659	0.0244271	0.0176429	0.128801	0.0620249	0.0643792	0.0464943	0.158419	0.0488161	0.010513	0	0.0167622	0.0192445	0.0206133	0.0230191	0.0398104	0.0370514	0.0743425	0.00473222	0.0225762	0.0297248	0.0445442	0.0255978	0	0.0410065	0.0490459	0.0307556	0.0200148	0.0218171	0.0850274	0.0636633	0.0678262	0.0268717	0.0358358	0.0946462	0.0796985	0.0571439	0.048841	0.0122441	0	0.0412918	0	0.0649569	0.0191346	0	0.0272024	0.050448	0.0178313	0.0428813	0	0.0591556	0.233736	0.00112427	0	0.0779154	0.0464914	0.0408427	0.0383421	0.0669432	0.00576593	0.00132364	0	0.00431386	0	0.0265827	0.0144874	0.0066894	0.00328654	0	0	0.0503071	0	0.0210402	0.046667	0.0978995	0.10358	0.10867	0.0344404	0.00441924	0.123987	0.00300033	0.0822959	0.0575511	0.0449458	0.0350714	0.0317503	0.112743	0.00663646	0	0.0189205	0.0284627	0	0	0	0	0	0.0200843	0	0.0443861	0.0549043	0.0240177	0.0513605	0.205456	0.0417539	0.0427666	0	0.0330807	0.0107154	0.0467156	0.0149528	0.0240128	0.0786364	0.0493814	0	0.0140609	0	0	0.0454007	0	0.0341954	0.0208964	0.0253585	0.00516264	0	0.0176998	0	0.0222309	0	0	0.0805113	0.0981112	0	0.0239623	0	0.0398124	0	0	0.00367017	0.07764	0.056942	0.0528497	0.0494535	0.0458145	0.00725778	0.0620303	0.0407164	0.0681903	0.00144436	0	0.0524873	0.0352812	0.0336092	0.0751887	0.077951	0	0.0776355	0.0291938	0.0589871	0.0365862	0.0847592	0.00982933	0.0365035	0.559024	0.12797	0.0338273	0.00383631	0.0785884	0.0544858	0.0155577	0	0.0159012	0.0578668	0.0142183	0	0	0.0440562	0.0145447	0.111303	0.0275813	0.0371499	0.0826649	0.069377	0	0.000385956	0.041282	0.0374078	0.0209791	0.110338	0.0451769	0.0496537	0.0270726	0	0.0416812	0.0398979	0.0686554	0.0180311	0	0	0.00825463	0	0.062194	0.131465	0	0.0847223	0	0.00800105	0.0257045	0	0.0733933	0.0663694	0	0.0450707	0.0340079	0.0322937	0.0309743	0	0	0	0.0443367	0.0184001	0.0563066	0.0568188	0.0350994	0.0560627	0	0.032746	0.01592	0.0835257	0.000215245	0.0414638	0	0	0.0018468	0.063626	0.00608399	0.00723668	0.0547506	0.00622227	0	0.0260304	0.0244841	0.0203789	0	0	0.0137708	0	0.0641295	0.0137928	0	0.313956	0.0319339	0	0.0331118	0.0432844	0.00760756	0	0.0768933	0.0098878	0.0303818	0	0	0.0637248	0.0186813	0.0498659	0	0.0401616	0.00795186	0.0487683	0.115119	0.0421826	0.0225955	0.030378	0	0.0156086	0.0657808	0.0393878	0.0232016	0.0286152	0.0409307	0.0433533	0	0.0608908	0.0519144	0.0658106	0.0526136	0.0793381	0.0326516	0.0192635	0.0253002	0.0138743	0.0132214	0	0.0584853	0.0495803	0.0382539	0	0.0078187	0.00907351	0.0278882	0.0054726	0	0.0494534	0.0483681	0.0320042	0	0	0	0.0223219	0.0396371	0.016381	0.0409934	0.0705536	0.0417104	0.0476395	0.0268787	0	0.0296807	0	0.00167235	0.140434	0.00441713	0	0	0.010124	0.00569409	0	0.0412054	0.0432212	0.0924347	0.0510987	0.00443045	0	0.0417342	0.046408	0.0425949	0.042491	0.0509008	0.0641046	0.0615102	0	0.080846	0.0409527	0.0785115	0.274607	0.0492733	0.0761726	0.048057	0.0559189	0.0696895	0.0231825	0.0457984	0.160651	0	0.0700343	0.0325465	0.039262	0	0	0.0467471	0.0687505	0.00509471	0.00484785	0.00279818	0.0611466	0	0	0.0151992	0.422236	0.0312397	0.00271568	0	0	0.0241542	0	0.0564817	0.0299206	0.0458654	0.0374862	0.13064	0	0.0321456	0.0557484	0.0379853	0	0	0.015232	0.0566042	0.0871668	0.0101981	0.057319	0	0.0753514	0.0537915	0.0596541	0	0.0142504	0.0365762	0.0422045	0.0410491	0.0614402	0.0740287	0	0.0817069	0.00736137	0	0	0	0.047215	0	0.0533605	0.0236649	0.0571361	0.026074	0.0160711	0	0.0546293	0	0.0467045	0	0.00974607	0	0	0.0369098	0	0.0511917	0	0.137218	0	0	0	0	0.0860225	0.0447846	0.139909	0.0534715	0	0	0.0834791	0	0.0200769	0	0	0.0277367	0.00956978	0.022394	0.0431028	0.0130436	0	0	0	0	0	0	0	0.0157398	0	0.0816719	0	0.0533589	0.0830869	0	0	0.0173347	0.094393	0.0122021	0.00729	0.00964373	0.00565466	0.0651743	0	0.0494469	0	0	0.0665268	0
CTAAGTAAGGGCCTTT-1	0	0.0521573	0	0.0382851	0.0207915	0.0700448	0.0289059	0.0490578	0.035487	0	0.0685377	0.0161745	0.0112855	0.0343819	0.0367656	0	0.0663333	0.0287377	0.053198	0.0339979	0	0.0502619	0	0	0.0645936	0.0251195	0.0354467	0.0637456	0.0219801	0	0	0	0.0326728	0.0437948	0.0206366	0.000524659	0.0178588	0.0257653	0	0.0453437	0.0126365	0	0.0739711	0.0264551	0	0.0238608	0.00837397	0.0546419	0.0449874	0.0869309	0.0306401	0.0613575	0	0.00494961	0.0151436	0	0	0	0.0422957	0.105144	0.0339545	0.0847119	0.0173035	0.00522274	0.0890107	0.0844337	0.00530182	0	0.0445991	0	0.0217794	0.0255075	0.00922525	0.0788484	0.0306193	0.0988383	0.019168	0.0505492	0.0691518	0.0597931	0.0560081	0.0735476	0.0106153	0	0.0269842	0	0.0662882	0	0	0.0400566	0.0140124	0.0266087	0.0475341	0	0.101319	0.119032	0.11595	0	0.0989543	0.0514319	0.0456186	0.0147639	0.0420906	0.00476769	1.34282e-05	0	0.0101434	0	0.0170435	0.0222726	0	0	0	0.00641169	0.0344938	0	0	0	0.0308168	0.0920147	0.0368573	0.0734889	0.00322867	0.065401	0.00247368	0.131212	0.058699	0	0.0403299	0.0482487	0	0.00489327	0.0397506	0.0379066	0.0106431	0.0408578	0	0.0050717	0	0	0.0172677	0	0.0828961	0.0469796	0.0319247	0.0293809	0.160336	0.052414	0.0288818	0	0.0363688	0.000395037	0.00474292	0	0.0244546	0.0781492	0.0427975	0	0.0032319	0	0.044671	0.0508055	0	0.0329609	0.0326788	0.0303303	0.00593214	0	0.0108199	0	0	0	0	0.181437	0.067681	0	0	0.00859129	0.0193056	0.0223854	0	0.00302594	0.0805532	0.0547355	0.0492314	0.0543081	0.0519877	0	0.0756421	0.0459819	0.0814892	0	0	0.011157	0.032348	0.0259309	0.0530068	0.0710796	0	0.0312176	0.0276245	0.0253961	0.0865757	0.0853374	0.00429364	0.0260422	0.607752	0.0897283	0.0343534	0.00226653	0.032805	0.00830273	0.0369274	0	0	0.00354916	0.0665792	0	0.00362184	0.104019	0.0156232	0.0831531	0.036083	0.022004	0.0646417	0.0929967	0	0.000192978	0.0183431	0.0397873	0.0208328	0.0782716	0.0112802	0.0207765	0.0178331	0	0.0150402	0.0107794	0	0.00244127	0	0	0.0226653	0	0.0664369	0.175536	0	0.0331664	0	0.00441588	0.0384527	0	0.220817	0.0752886	0	0.045481	0.0244543	0.0331982	0.0224243	0	0	0	0.0482063	0.0109112	0.0614783	0.0580263	0.0390298	0.112627	0	0	0.0178062	0	0.062421	0.032521	0.00083071	0	0	0.0592169	0.00209522	0	0.0478433	0.0167339	0	0.0491154	0	0	0	0	0.0296521	0	0.0349907	2.52848e-05	0	0.0272823	0.0215381	0	0.0334227	0	0.0158381	0	0.0375045	0.00964565	0.0100896	0	0	0.101039	0.014054	0.0409972	0	0.0309189	0.0346849	0.0633338	0	0	0.0240254	0.0486967	0	0.0219045	0.10989	0.0569035	0.0284482	0.000510479	0.0343487	0.0217956	0	0.0404638	0.0524288	0.0552228	0.0563881	0.0330113	0.0812424	0.0420033	0.0592573	0.00567409	0.00913524	0	0.104061	0.0440189	0.0536901	0	0.0205769	0	0.0209837	0	0	0.0290204	0.0526163	0.00699545	0	0	0	0	0.00295614	0	0	0.0548767	0	0.0447483	0	0	0.00659571	0	0	0	0.00341778	0	0	0.00388636	0	0	0.0663686	0.0526634	0.0847402	0.0480644	0.035327	0	0	0.0509403	0.0386537	0.0434127	0.0223452	0.0762159	0.0713363	0	0.0805316	0.0431279	0.0740356	0.359077	0.0382443	0.0741888	0.0294197	0.0622603	0.0948259	0.0338974	0.0157398	0.339874	0	0.0738088	0.0136411	0	0	0	0	0.139885	0.000994091	0	0	0	0	0	0.0106946	0.239518	0.0268099	0.000578057	0	0	0.00941066	0	0.080135	0.0194873	0.0358977	0.0314416	0.0884675	0	0.0525936	0.023085	0	0	0	0.0199709	0.0207388	0.0163012	0	0	0	0.066813	0.0504126	0.0443354	0.101784	0.0160444	0.00429721	0.0396288	0.0232446	0.0703692	0.0506567	0	0	0	0	0	0	0.0391859	0	0.0304514	0.0407025	0.0313167	0.0234348	0	0	0.0325029	0	0.0101368	0	0.0495614	0	0	0.0425761	0	0.0162644	0.122071	0.0635827	0	0	0	0	0.0423604	0.00787331	0	0.0288562	0.0201994	0	0	0.0774163	0	0.018388	0	0.00616224	0	0.00586082	0	0.0073598	0.0762504	0	0	0	0.0187025	0	0	0	0	0.00848199	0	0.0438927	0.0207002	0	0.0131914	0.0285414	0.0240203	0	0	0.0284315	0.0338697	0	0	0.0602596	0	0	0	0
CTAAGTAAGGTGAGGG-1	0	0	0.0138098	0.00900415	0.0518813	0.0364326	0.0134423	0.123412	0.0709685	0	0.130854	0.0221031	0.0167206	0.0198031	0.0967503	0	0.204574	0.0991594	0.0733344	0.0901574	0	0.0414811	0.00360171	0	0.110483	0.0416977	0.0503581	0.0125596	0.0221029	0.0170819	0	0	0.0719427	0.0709194	0.0845638	0.0501902	0.0524214	0.0513596	0	0.0398741	0.00207631	0	0.0406716	0.0595805	0	0.0284222	0.0613542	0.0616999	0.0508568	0.0261664	0.0705714	0.0341304	0	0.0179176	0.0687065	0.0186456	0.0165792	0.0227119	0.0128187	0.0352884	0.0270204	0.0494454	0.034895	0.0100162	0.0176456	0.0382418	0.00575284	0	0.136497	0.0656407	0.250864	0.0336429	0	0.0484143	0.0335451	0.0591196	0.0233196	0.0512187	0.0394728	0.038299	0.056913	0.0996614	0.0137508	0	0.034048	0	0.0459071	0.0320968	0	0.00984306	0.00508516	0.0411928	0.103884	0.0171084	0.0485603	0.242524	0	0	0.0608593	0.122833	0.108026	0.0362067	0.0647223	0.00682802	0.00153273	0.0213143	0	0	0.0355178	0.098839	0	0.00215803	0	0.0234324	0.0594903	0	0	0	0.0730657	0.0406613	0.0421285	0.0269976	0.0735733	0.0531414	0.00201884	0.0633834	0.115111	0	0.0237176	0.0155944	0	0.0141477	0	0.0191501	0.0195248	0.00655824	0	0	0.00298652	0	0.0298595	0	0.208604	0.0382935	0.0148494	0.0305372	0.0177335	0.0309941	0.0318961	0.0311647	0.0407425	0.00954262	0	0.101784	0.0198155	0.0512167	0.0653037	0	0	0.111577	0	0.0715995	0	0.0329609	0.0500375	0.033778	0	0.00363422	0.0579897	0.0598889	0	0	0	0.063913	0	0.00651682	0	0.116212	0.014643	0.0540593	0	0.0014056	0.0735446	0.0521117	0.0404265	0.0916945	0.118697	0	0.087864	0.0983281	0.0573069	0	0	0.0105788	0.107513	0.0932054	0.0606593	0.0735259	0	0.02949	0.0572366	0.0325804	0.0322211	0.0421012	0.00770927	0.0181337	0.268625	0.0245774	0.0957343	0.00788248	0.200585	0.0635493	0.0422027	0.00922525	0	0.0205234	0	0.124029	0.00392648	0.0556312	0.12484	0.130983	0.0509314	0.0425723	0.0524165	0.0549592	0	0	0.027694	0.0787218	0.103649	0.0644131	0.000843202	0.0724029	0.0379477	0	0.000524659	0.0329104	0.00404737	0	0.0025756	0	0.0136761	0.105561	0.0519825	0	0	0.038114	0.00771998	0.0123732	0.0284041	0	0.0926229	0.0724029	0.00304558	0.0669065	0.0723182	0.236404	0.0544091	0	0	0	0.0705153	0.0254253	0.099193	0.0912203	0.0487107	0.0389581	0.00624068	0.0318414	0.0162355	0	0.0667259	0.063752	0.0163956	0	0	0.034166	0.013231	0.0282411	0.0429841	0.00881795	0	0.0226984	0.28658	0	0	0	0.0251718	0	0.0522641	0.00352723	0	0	0.0412479	0.0671563	0	0.0441369	0.0517117	0.0231433	0.0367545	0.0121882	0.00535959	0	0	0.0816908	0.00808491	0.0298103	0	0.0492173	0.024372	0.044546	0.00874432	0.0262929	0.0532085	0.0272431	0	0	0.0514104	0.0961534	0.0865979	0.0261195	0.0294029	0.0252614	0	0.028982	0.102235	0.0705167	0.092915	0.0350738	0.0250272	0.0487167	0	0.0279235	0.0122832	0.0153582	0.070439	0.0116999	0.0563059	0	0.0161834	0.0457996	0.0373427	0.0207604	0	0.0256268	0.0352528	0.0471319	0	0	0	0	0.028546	0	0.00160895	0.0483968	0	0.0388041	0	0.00759506	0	0	0	0	0.00548144	0	0	0.00021375	0	0.108779	0.0227321	0.0189245	0.0552382	0.0196476	0	0	0.0784604	0.0849871	0.076617	0.0710166	0.0109618	0.0810935	0.0552816	0.00647079	0.0605969	0.0599936	0.0833438	0.157817	0.0395838	0.0317567	0.0597068	0.0445129	0.0404288	0.0274371	0.0739551	0.635992	0.00951382	0.0702024	0.0127064	0	0	0	0	0.0467119	0.021801	0.0238615	0	0.0460746	0	0	0.0248339	0	0.0500717	0.00645525	0	0.0343514	0.0124822	0	0.0415465	0.0756708	0.042376	0.0464185	0.0770749	0	0.0199279	0.00664568	0	0	0	0.0378093	0.0207859	0.0364533	0.0119032	0.0824589	0	0.0417553	0.0407255	0.0408457	0	0.0281962	0	0.0586065	0.0337184	0.0607876	0.0340198	0	0	0	0.029171	0	0	0.0631856	0	0.0179021	0.022229	0.0280841	0.0550097	0	0	0.0240566	0	0.0496545	0	0.0931291	0.0557753	0	0.043022	0.0670689	0	0.101084	0.03541	0	0	0	0	0.045413	0.016405	0.110178	0.0232162	0	0	0	0	0	0	0.002565	0.0167356	0.0147534	0.00422286	0	0.0442025	0	0	0.0379328	0	0	0	0	0	0	0	0.00880261	0.00944386	0.0675379	0	0	0.0178384	0.0618413	0.0449708	0.0211797	0.0131914	0	0.115716	0	0.0804078	0	0	0.0883526	0
CTAAGTAAGTTTGAGA-1	0	0	0.00459077	0.0188477	0.0418678	0.042662	0.0100955	0.0998971	0.0773537	0.304477	0.0607389	0.0179733	0.0197914	0	0.069814	0.0191346	0.206819	0.0526569	0.0706417	0.102204	0	0.053129	0.00677803	0	0.132528	0.0459046	0.049321	0.0231969	0.0162045	0.0723053	0	0.00253585	0.0653762	0.0636944	0.0369836	0.0293612	0.0530814	0.0254574	0	0.0539415	0.00941037	0	0.0490912	0.0528488	0.0771726	0.0258198	0.0167171	0.0842658	0.0458659	0.0317379	0.046666	0.0890816	0	0.0184522	0.0308356	0.03191	0.0281007	0.0100735	0.0201572	0.0337463	0.0195586	0.0457033	0.0199165	0.0101196	0.0218877	0.0372344	0.0156293	0	0.108687	0.0226186	0.0870487	0.0179939	0.080557	0.0493243	0.040023	0.0551103	0.044143	0.0700853	0.0471819	0.0375159	0.0546078	0.0492464	0.0104807	0.0450624	0.0424508	0	0.0479062	0.0340874	0.00528942	0.00724257	0.00732908	0.0426037	0.105788	0	0.0491191	0.140674	0.0458702	0	0.0493946	0.0865135	0.0775688	0.0258185	0.0553753	0.00416535	0.00298106	0	0	0	0.0515438	0.0669871	0.0185817	0.0120771	0	0.00267033	0.0605396	0	0.00726451	0	0.0723937	0.0427201	0.0409398	0.0236381	0.0211074	0.0683071	0.00291655	0.0612744	0.206635	0	0.0217057	0.0269099	0.0364347	0.0118767	0.00546263	0.00839454	0.0297744	0.00580404	0.0180745	0	0	0	0.0618729	0	0.174921	0.0356479	0.0189619	0.0325951	0.0696747	0.0315243	0.0301983	0	0.0334606	0.0157768	0.00306401	0	0.0180262	0.045358	0.142984	0	0	0	0	0.0942633	0.00524659	0.00987593	0.0228152	0.0221356	0	0	0.0398939	0	0	0	0	0.0787942	0	0.0221737	0.00581425	0.0381689	0.0239729	0.0980141	0	0.00226946	0.0797344	0.0519275	0.0387915	0.144317	0.106669	0	0.0643305	0.08084	0.044994	0.00906117	0	0.000963659	0.0948935	0.0597298	0.0632658	0.0655952	0	0.038739	0.0407871	0.0112592	0.0297726	0.0562991	0.00385464	0.0453115	0.125328	0.0382029	0.0730457	0.0120965	0.157122	0.0698715	0.0504152	0.0152588	0.0264751	0.0182088	0.00362015	0	0.0488779	0.0507026	0.0355019	0.183813	0.0582766	0.0237855	0.0396429	0.0533514	0	0.00364849	0.0422716	0.0878121	0.0495365	0.0583027	0.00595863	0.030766	0.0406046	0.0279684	0	0.0542545	0.0884425	0	0	0.0975866	0.00468695	0	0.0665067	0.0742018	0.0503673	0.0389835	0	0.0150839	0.0327502	0	0.0122617	0	0.00591201	0.0477032	0.185092	0.2154	0	0	0	0.022298	0.0772164	0.0203311	0.087849	0.124266	0.0752542	0.0357778	0.00845766	0.0188877	0.0171496	0	0.059273	0.052533	0.0274134	0	0.0273242	0.0508761	0.000300782	0.0266852	0.0476218	0	0.0130761	0.00710591	0.11321	0	0	0	0.0118372	0	0	0.0224402	0.0358267	0	0.0274499	0.0559636	0.015973	0	0.0133624	0	0.0406272	0.0212285	0.0147389	0.0486621	0	0.0687941	0.0223281	0.0211321	0.0827212	0.0467881	0.0126492	0.0382751	0.0277195	0.0145106	0.0559122	0.0431839	0	0.0224029	0.0532406	0.0589865	0	0.0225745	0.0387587	0.0311661	0	0.0362275	0.116054	0.114031	0.139818	0.059594	0.0321208	0.0345022	0.0186254	0.0304691	0.0310845	0.016169	0.0554153	0	0.040039	0.0574502	0.0256699	0.0428369	0.0414734	0.00303495	0	0.0159877	0.041435	0	0	0	0	0	0.066107	0	0.0342078	0.0492366	0	0.0436653	0	0.0314795	0	0.0752886	0	0	0.00212362	0	0	0.00153511	0	0.113151	0.0338429	0.0290228	0.058172	0.020472	0	0.00246362	0.0547553	0.0776693	0.124992	0.0725434	0.0284112	0.0779409	0.0392637	0	0.0476984	0.0295341	0.113563	0.16852	0.093646	0.0379754	0.107606	0.0315	0.0448578	0.0267949	0.0884706	0.496642	0.011971	0.0683636	0.0210834	0	0	0	0.014638	0.0395887	0	0.0145435	0.00643044	0.0796528	0	0	0.0425027	0.0550208	0.0485128	0.00428881	0.00545019	0.035732	0.0119974	0	0.0375855	0.00626593	0.0611516	0.0433085	0.0841453	0	0.0409052	0.0135335	0	0	0	0.0164167	0.0273294	0.0275289	0	0.0717034	0	0.0498124	0.0644289	0.0526794	0	0.0110178	0	0.0528517	0.0136024	0.0553772	0.045397	0	0.00608604	0.00024215	0	0	0.039466	0.057783	0	0.0377057	0.0185287	0.0479491	0.00906229	0	0	0.0561839	0	0.0313607	0	0.128999	0	0.0568381	0.0502886	0	0	0	0.0575446	0	0	0	0	0.0648915	0.0268365	0.0669815	0.0323102	0	0	0	0	0	0	0.0347441	0.0352156	0.0347744	0.010314	0.0193182	0.0437216	0	0	0	0.00613447	0	0	0	0	0	0	0	0.0429997	0	0	0	0.0050787	0.0440257	0	0	0.0467196	0.0504256	0	0	0.0741245	0.0146905	0	0	0
CTAAGTCGTATTCGAC-1	0	0.0154311	0.0109991	0.0173087	0.0300105	0.0567864	0.0373557	0.0576048	0.0617312	0	0.116821	0.0100097	0.0403324	0.122681	0.0460708	0.0174681	0.0472578	0.0329547	0.0505884	0.0143547	0	0.0518885	0	0.0141658	0.0698328	0.0302213	0.0227137	0.0288096	0.0432003	0.0250616	0	0.0186254	0.0413811	0.0517532	0.0274166	0.0191566	0.0335448	0.0423719	0	0.0530233	0.0157398	0	0.0559598	0.0268613	0	0.0355193	0.0356768	0.0808858	0.0624817	0.0567326	0.0383573	0.0815707	0	0.0160961	0.0306925	0.0123228	0.0591186	0.0304302	0.0231073	0.0637904	0.0304282	0.0717687	0.0223649	0.0194998	0.0419508	0.0479987	0.0307892	0	0.0540337	0.0147293	0.0348105	0.0383195	0.0191938	0.0739601	0.0375108	0.0708019	0.0219314	0.0632223	0.0711207	0.0487651	0.0622336	0.052299	0.0214781	0	0.0402239	0	0.0605449	0.0138263	0.0100006	0.0257767	0.0217612	0.036322	0.0448046	0	0.0669466	0.221996	0.00524659	0	0.0897319	0.0604429	0.0518641	0.0221721	0.068366	0.0026201	0	0	0	0	0	0.0286701	0	0.0112455	0	0	0.0497056	0	0.0111927	0	0.0584673	0.0891819	0.0685664	0.0416229	0.0123093	0.0791569	0.00260933	0.0817702	0.0308966	0.105019	0.0437601	0.0215339	0.013408	0.00311603	0.0213258	0	0.0385999	0.0307909	0	0.103474	0.0119864	0.0108709	0.0281843	0.0295908	0.00587618	0.0456363	0.0133656	0.0399811	0.0783841	0.0462036	0.0230732	0	0.0420767	0.00575273	0	0	0.0496272	0.106281	0.0499797	0	0.0783631	0	0	0.0417877	0	0	0.0136711	0.0297557	0	0	0.00908749	0	0	0	0	0.0820376	0	0	0.00502296	0.0192812	0.0214232	0.0526214	0	0.00319188	0.0654095	0.060607	0.0563193	0.049542	0.0562135	0	0.0699184	0.0443838	0.060935	0	0.00983736	0.0441998	0.0412027	0.0312453	0.0761932	0.0760627	0	0.0600123	0.0315918	0.0336039	0.0624554	0.124055	0.00129559	0.022608	0.329289	0.0927364	0.0528002	0.00376076	0.198376	0.0494753	0.0262809	0	0	0	0	0	0.00365569	0.11716	0.0332284	0.093657	0.0393184	0.0346477	0.0571285	0.0768956	0.00620846	0	0.0256552	0.0553624	0.021362	0.080256	0.0252398	0.0486464	0.0249226	0	0.0267382	0.0567347	0.00149903	0.0163394	0	0	0.0159846	0	0.0554514	0.213611	0	0.0493788	0	0.0193468	0.0234952	0.0153463	0.131601	0	0	0.0486657	0.038497	0.0603177	0	0	0	0	0.0627673	0.0130033	0.0665264	0.0605261	0.037206	0.0607329	0	0.0123747	0.0611888	0	0.0173003	0.0418978	0.0322228	0	0.0158237	0.0536859	0.00301123	0.00405254	0.065526	0.0220725	0	0.0840375	0.146555	0.03402	0	0.0140609	0.0276595	0	0.0146097	0.00496846	0	0.125918	0.0367964	0	0.0595779	0.0363326	0.00950944	0.0822549	0.0493337	0.0122689	0.0123497	0.0713536	0	0.077529	0.0164795	0.0485329	0	0.0304015	0.0167399	0.0331535	0.00856943	0.00971369	0.0394718	0.0470653	0	0.0310598	0.069734	0.0678957	0.0241343	0.0574572	0.045627	0.0192612	0	0.0405592	0.0538507	0.0524771	0.0497691	0.0646235	0.0600627	0.0368848	0.0200536	0.010056	0.0217394	0	0.135821	0.0564533	0.116772	0	0.0234902	0.0482069	0.0275579	0.00604569	0	0.0309308	0.0369547	0	0.00433586	0	0	0	0.0334541	0.0225895	0.0157398	0.0565504	0	0.0461871	0	0.0143407	0.023872	0	0	0.125918	0.00286314	0	0	0.00823909	0	0.0764253	0.0422169	0.0317875	0.0775036	0.061261	0	0.0417902	0	0.050869	0.0353538	0.0446356	0.0439387	0.067603	0.057507	0.0304302	0.0751928	0.0407719	0.0732077	0.185205	0.025139	0.0756063	0.0403391	0.0634963	0.0612081	0.0198644	0.00950944	0.53809	0	0.0920191	0.0279965	0.10738	0.00638157	0	0.0135362	0.0989472	0	0.010808	0	0	0.124694	0	0.0100798	0.338519	0.0364526	0.00325306	0.0160373	0.0241343	0.0173735	0	0.0565417	0.00125918	0.037029	0.0378738	0.0904912	0	0.0316347	0.0339952	0	0	0	0.0184138	0.0315621	0.0414218	0	0.00341028	0	0.0644949	0.0478872	0.0510362	0.127558	0.00502657	0	0.0488007	0.0275434	0.0613314	0.0534174	0	0.0564533	0.00784567	0	0	0.0387082	0.0536007	0.00819275	0.0373175	0.0378307	0.0502952	0.0394289	0	0	0.068387	0	0.0563662	0	0.0234879	0	0	0.0487671	0.0409234	0.0181382	0	0.0746155	0	0	0	0	0.0570847	0.0364861	0.100735	0.0468695	0.19937	0	0.106797	0	0	0	0.06156	0.0530407	0	0.0207816	0	0.00456162	0.00932727	0	0.0678909	0	0	0	0	0	0	0.111577	0	0.0524212	0	0	0	0.0421826	0.0455769	0.0193075	0.0287458	0.0942387	0.0401073	0	0	0.0582292	0	0	0.0216159	0
CTAAGTCGTCGAAGCG-1	0	0.0547497	0	0.0275821	0.0147504	0.0619892	0.0159055	0.0472336	0.0813054	0	0.0511202	0.0217696	0.0415915	0.0251836	0.0441953	0.0276218	0.055727	0.0438617	0.0630123	0.145142	0.00268689	0.0639076	0	0.0244404	0.0480067	0.0294424	0.0470015	0.0271026	0.0554297	0.0717441	0	0.0251836	0.0364596	0.0459854	0.0284295	0.0154381	0.0201873	0.050162	0	0.0741015	0.00198701	0	0.0484512	0.0166283	0.0476009	0.0247541	0.00962904	0.0968576	0.0583571	0.0545416	0.0717257	0.0589551	0	0	0.0154059	0	0.0351312	0.0225254	0.0222972	0.0445956	0.0323877	0.0701173	0.0031891	0.0200881	0.0315171	0.0417048	0.0158134	0	0.0435513	0	0.034782	0.0347829	0.020724	0.0795013	0.0489044	0.0672365	0.0312319	0.042167	0.0868508	0.0497038	0.0605534	0.0222026	0.0216441	0.0366678	0.0373636	0	0.0626609	0.0191038	0.00291239	0.00760756	0.0421503	0.0232977	0.0586351	0	0.0577727	0.156676	0	0	0.0719353	0.0464183	0.0421134	0.0163903	0.05755	0.00951623	0.00425098	0	0	0	0.0630227	0.0291101	0	0	0	0.00514528	0.0419928	0.0174568	0.017946	0	0.0964268	0.0991945	0.0951764	0.0385848	0.0294818	0.110375	0.00456034	0.0814267	0.0601968	0	0.0348401	0.0362423	0.105165	0.00534663	0.00141967	0.012723	0.0467883	0.00475472	0.00267576	0	0	0	0.0281291	0	0.0482686	0.0525683	0.0212513	0.0422733	0.112697	0.0477994	0.0378423	0	0.0340576	0.0142213	0	0.0589367	0.00941073	0.11515	0.048374	0	0	0	0	0.0348028	0.143757	0.0159558	0.0112427	0.00894419	0.00810073	0	0.0269457	0	0.0026599	0	0	0.0969188	0	0.0228365	0.00486815	0	0.0379891	0.0287591	0	0.0100344	0.0746764	0.0722269	0.0623246	0.0361867	0.0482572	0	0.074388	0.0402954	0.0841845	0.00260478	0.0236621	0.00702401	0.0321798	0.0327205	0.0719639	0.0812878	0	0.0715594	0.0291804	0.0473223	0.0343617	0.0543932	0	0.0258786	0.456125	0.0891532	0.0364538	0.00501994	0.126029	0.0563353	0.00933366	0	0.0373719	0.0373434	0.0224029	0.0247639	0	0.0467087	0.0265536	0.130565	0.0229581	0.0381646	0.0900595	0.0671432	0.0442754	0.00277406	0.0280128	0.0377333	0.0288355	0.104349	0.0181757	0.0181742	0.0163024	0	0.0268353	0.0242297	0.0149903	0.00616742	0.00953925	0.132514	0.0533054	0.113956	0.061401	0.216459	0	0.055598	0	0	0.0211695	0	0.0984826	0.0729276	0.0100581	0.0418833	0.0394773	0.0529001	0.00924954	0	0	0	0.0420047	0.0180104	0.0589988	0.0547382	0.0388387	0.0568495	0	0.0522488	0.0276428	0.118888	0.00169505	0.0339411	0	0	0	0.0704813	0.00236524	0.0141839	0.0499458	0.0237477	0	0.0565527	0	0.0139173	0	0.0428122	0.0166004	0.177859	0.0355557	0.0136158	0	0.540189	0.035693	0.0347441	0	0.0554171	0.00686156	0	0.0517537	0.0272823	0.0328517	0	0	0.12316	0.0544441	0.0412965	0	0.0311777	0.0181417	0.0650827	0.0391964	0.0708739	0.028236	0.0350451	0	0.00592865	0.062606	0.032917	0.0273406	0.0079975	0.0261009	0.0393361	0	0.0633493	0.0532415	0.0628532	0.0490047	0.044011	0.0346889	0.0126169	0.0185962	0.0141075	0.0218011	0.0240866	0.0622458	0.0089192	0.036174	0.045383	0.0276662	0	0.02492	0.0114779	0	0.0319365	0.046819	0.0221231	0.00489022	0	0.0143407	0.00565201	0.0437667	0.0148945	0.0902413	0.0516884	0	0.0510135	0	0	0.0320791	0.0160021	0	0	0.00289312	0	0.066212	0.00478023	0.0115425	0	0.0458817	0.0372751	0.0778979	0.0597	0	0.0286966	0	0.0465474	0.0395534	0.035904	0.0342532	0.0640707	0.0532984	0	0.0915038	0.0659783	0.0838852	0.0965373	0.0645219	0.0857233	0.0548507	0.0492701	0.0627284	0.0326531	0.024178	0.195488	0.000673312	0.0689545	0.0467343	0.0592865	0.000863724	0	0.0303778	0.0628092	0.00799415	0	0	0	0	0	0.03308	0.489165	0.0281015	0.00198845	0.0106185	0	0.0132161	0	0.0499663	0.0124419	0.0405837	0.0322319	0.0838705	0.0455142	0.0226379	0.0461969	0	0	0	0	0.0351109	0.046107	0.0287251	0.036901	0	0.0644094	0.0503755	0.0535635	0.0583027	0.00753139	0.0105931	0.0376819	0.0404157	0.0603795	0.0726135	0	0.0806576	0.0117524	0	0	0.0177801	0.0507242	0	0.0518048	0.023582	0.0471974	0.0287767	0	0	0.0445636	0	0.0322715	0	0.0262413	0	0	0.0460651	0	0	0	0.127285	0	0	0	0	0.0537675	0.0181882	0	0.0980675	0	0	0	0	0.01539	0.00314795	0	0.0286724	0	0.0181967	0.0341432	0.034919	0	0	0	0	0	0	0	0	0	0.134575	0	0.0264339	0.0457884	0	0	0.0356348	0.0605411	0.0474891	0	0.118723	0	0.0064125	0	0.0469979	0.0385624	0	0	0
CTAAGTCGTCGCAACC-1	0	0	0.00966872	0.0480787	0.0295008	0.0621595	0.0242116	0.0452129	0.0757518	0	0.0258269	0.0281292	0.078005	0.0155165	0.0432024	0.0140115	0.052153	0.0252308	0.0569158	0.0412592	0.00050876	0.0710676	0	0	0.0556621	0.0280938	0.0506189	0.0245242	0.0515043	0.0172771	0	0	0.0334941	0.046754	0.020964	0.021288	0.0245607	0.0614079	0	0.082037	0.0208636	0	0.0482609	0.021877	0	0.0228858	0.0199679	0.146076	0.0786334	0.0683302	0.0361729	0.0757166	0	0.0347661	0.0458123	0	0.0416369	0.0329719	0.0239086	0.0489441	0.0345661	0.0760971	0.00522601	0.00390314	0.0318568	0.0455903	0.00208023	0	0.0456115	0.0161284	0.040232	0.0539039	0.020724	0.0871227	0.0488311	0.0708681	0.0561613	0.0354454	0.100916	0.0683772	0.0645301	0.0664171	0.0146591	0.0149236	0.037109	0	0.0657806	0.0273749	0	0.0297801	0.0265397	0.0254956	0.0475251	0	0.0627245	0.184746	0.0308799	0	0.0793535	0.0461751	0.0429455	0.0248951	0.0741314	0.00537217	0.0032784	0.00206584	0	0.032771	0.0372985	0.00301256	0.00262329	0.00720664	0	0	0.056583	0.0186969	0.000457395	0.0171757	0.11467	0.122742	0.101202	0.046109	0.0160223	0.136817	0.00941194	0.0848106	0.0542237	0	0.0366173	0.0246659	0.0915238	0.00184322	0.0268502	0.0220685	0.0632964	0	0.0111228	0	0.0102914	0.0418048	0.0297675	0	0.0937041	0.0527574	0.0278546	0.0377041	0.225813	0.0387484	0.0389741	0	0.0325334	0.016394	0.02766	0.0162644	0.0186226	0.0936641	0.0568184	0	0	0	0	0.0391364	0	0.0319116	0.0496177	0.0482187	0.0112767	0	0.0174721	0.0117757	0.00146416	0	0	0.0654393	0.1546	0.0170928	0.0172879	0	0.0453866	0.0348607	0	0.0108739	0.0815503	0.0633753	0.0565744	0.0396118	0.0459782	0	0.0714761	0.0421272	0.0675569	0	0.00810598	0.0191019	0.0391305	0.0398508	0.0872497	0.0867307	0	0.0818671	0.0361139	0.0335267	0.0209024	0.140459	0.011232	0.049	0.608276	0.164284	0.0329104	0.0043148	0.149279	0.0613326	0.021729	0	0.00887884	0.0181162	0.0308499	0	0	0.0552439	0.031771	0.12958	0.0332481	0.0488163	0.0827212	0.0702035	0	0	0.0427099	0.0421987	0.0154219	0.114741	0.0365762	0.0412592	0.0204719	0.00221971	0.0343749	0.0511542	0	0.00792342	0.0492226	0	0.0365163	0	0.0647798	0.321091	0	0.076908	0.0102683	0.0256864	0.0266946	0	0.133393	0.0598111	0.00822819	0.0479846	0.0409281	0.0690198	0	0	0	0	0.046134	0.0185024	0.0562216	0.0560559	0.0330187	0.0503648	0	0.0366176	0.01901	0.0955929	0	0.0312823	0	0	0	0.0542927	0.0029087	0.0101675	0.0711625	0.0246314	0	0.0344986	0.13338	0	0.0297307	0	0	0	0.00770845	0.0173706	0	0.598951	0.0338865	0.0183631	0.0339668	0	0.00850111	0	0.046942	0.00799096	0.0796352	0	0	0.0935595	0.0117145	0.0505674	0	0.0564044	0.0291432	0.0617099	0.0690145	0.027702	0.0245215	0.0308844	0	0.0143494	0.0695652	0.0408935	0.0779119	0.0084938	0.0464635	0.0289696	0.0251836	0.0705601	0.0557043	0.0639045	0.0557036	0.0674217	0.0442953	0.0227399	0.0448875	0.00918153	0.00214802	0.00076314	0.0697584	0.0330535	0.0432706	0	0.0246206	0	0.024378	0.00172734	0	0.0261503	0.0627589	0.196048	0	0	0	0	0.067303	0	0	0.0657954	0	0.0495145	0	0.038425	0.00524659	0	0.000655824	0.133788	0.00350772	0	0	0.118748	0	0	0.0378448	0.0323113	0.0896499	0.0546421	0	0	0.0191262	0.0468277	0.0275718	0.0411506	0.0429572	0.0643948	0.0533284	0.0600735	0.0917952	0.0388476	0.0882437	0.31574	0.03062	0.105742	0.0507757	0.0705137	0.0599002	0.033173	0.0451644	0.151836	0	0.0853921	0.0413026	0.0112802	0	0	0	0.0807168	0	0	0	0	0	0	0.0257878	0.636936	0.0322529	0.00247666	0	0.0395427	0.0182601	0	0.053649	0.0080048	0.0286696	0.0350851	0.116724	0	0.0585611	0.0199505	0	0	0	0.00544968	0.0351816	0.0483263	0	0.0776932	0	0.0671862	0.0687953	0.0556998	0	0.020174	0	0.0438502	0.0577705	0.0614162	0.0699737	0	0.00223854	0.01892	0	0	0	0.06235	0	0.06073	0.0209311	0.0616341	0.0290311	0.0342961	0	0.0297048	0	0.0610386	0	0.0370367	0	0.0260581	0.0461962	0	0.000674562	0	0.162695	0	0	0	0	0.0701597	0.0527814	0	0.0938702	0	0	0	0	0	0.00759506	0	0.0286123	0.0249738	0	0.0195335	0.0275592	0	0	0.00183631	0	0.0122215	0	0	0	0	0.163344	0	0.012056	0.0809883	0	0.0780992	0.0465477	0.0515306	0.0265028	0.0181974	0	0.045587	0.069255	0	0.0450875	0.0440058	0	0.140189	0
CTAAGTCGTGACCTGC-1	0	0.0396272	0.00854445	0.0270824	0.0186779	0.0557598	0.0431325	0.0414454	0.075389	0	0.0408463	0.0175124	0.0738805	0.00781407	0.0423706	0.00953645	0.0494022	0.0235844	0.050783	0.0270724	0	0.0699187	0.00450923	0	0.0503378	0.0298424	0.0486583	0.0329171	0.0525653	0.048415	0	0.0417978	0.0306153	0.0455943	0.0309059	0.0139297	0.0229775	0.0210434	0	0.0875459	0.0418276	0	0.0478535	0.0244665	0	0.0197513	0.0312738	0.100326	0.0701759	0.0606185	0.0502623	0.180786	0	0.0405274	0.0101593	0.0143407	0.0106611	0.0321324	0.0213887	0.0498737	0.0232977	0.0714263	0.0102669	0.0224331	0.0395479	0.0404177	0.010125	0	0.0483194	0.0610159	0.0513393	0.061845	0.00732336	0.0802806	0.0566868	0.0702308	0.0382447	0.0380581	0.0983885	0.0560381	0.0621933	0.0713775	0.0154767	0.043605	0.0245296	0	0.063624	0.00828653	0	0.045326	0.0870611	0.0301324	0.0442288	0.00378667	0.0567719	0.163103	0.0580123	0	0.0753621	0.0516045	0.042327	0.0266527	0.067792	0.0167721	0.00375414	0	0	0	0.0150402	0.0260976	0	0.0200954	0	0.00107826	0.0180255	0	0.0111658	0	0.102216	0.107826	0.132075	0.038841	0.0324481	0.124535	0.00482367	0.0726244	0.0886629	0	0.043289	0.0391593	0.0613851	0.00340124	0.0106784	0.0205273	0.0314046	0	0.00823715	0	0	0	0	0	0	0.0458941	0.0159624	0.0505557	0.186254	0.0393153	0.0336804	0	0.0304754	0.0277143	0.0371878	0.0918153	0.0128017	0.0662944	0.0517543	0	0.00679958	0.228402	0	0.0335222	0	0.0446886	0.0489282	0.0326038	0	0	0.00365281	0	0.00053686	0	0.0165792	0.0679195	0	0	0.0053154	0.019937	0.0434114	0.0216082	0	0.015242	0.0791551	0.0630639	0.0643966	0.0432343	0.0463513	0	0.0608388	0.0388951	0.0611935	0.0141596	0.0160283	0.0108786	0.0291334	0.0411441	0.0849723	0.0799792	0	0.0786723	0.0407603	0.0372798	0.0146905	0.13564	0	0.0330331	0.586962	0.155548	0.0383422	0.00627912	0.102667	0.0556007	0.0213697	0	0.060699	0.0393494	0.0805876	0	0.00832685	0.0474919	0.042614	0.113423	0.0223742	0.0550402	0.0761734	0.0665037	0.0174886	0.00545163	0.0339235	0.0381073	0.0207245	0.113064	0.0128167	0.0637146	0.0226603	0.00238114	0.0376977	0.0658685	0.0467696	0.00528942	0	0	0.00986359	0	0.0568167	0.236846	0	0.0640348	0.036951	0	0.0257674	0	0.0850773	0	0	0.0446447	0.0314701	0.0191048	0	0.0293809	0	0	0.0470499	0.024008	0.0573762	0.0593815	0.0379606	0.0564039	0.0010651	0	0.0249712	0.0791186	0	0.040809	0	0	0	0.0609742	0.00579688	0.0244961	0.0636439	0.0305039	0	0.066015	0.187245	0	0	0	0.0145608	0	0.0238518	0.0387742	0.0514166	0.344806	0.0383326	0	0	0.0089192	0.00583683	0	0.0697213	0.0462507	0.0221003	0.0120672	0	0.0722399	0.0122478	0.0611383	0	0.0217769	0.0202732	0.0480188	0.0587181	0	0.0194476	0.0383471	0	0.00535152	0.0637121	0.039493	0.0419144	0.0269278	0.0359336	0.0431888	0	0.0448865	0.0496958	0.0590417	0.0516488	0.0329269	0.0458264	0.0248552	0.0391745	0.0135245	0.0333066	0.00104932	0.058715	0.0852571	0.0399915	0	0.0184228	0.0275292	0.0256923	0.00447171	0	0.0358858	0.0470985	0.0152151	0	0	0.00816136	0.00407803	0.0582879	0.00396409	0.003078	0.0596455	0.0720094	0.0483943	4.03584e-05	0	0.00104932	0.132214	0	0	0.00397242	0	0	0.0623761	0	0	0.0376573	0.0424279	0.0959257	0.0673631	0	0	0	0.0434673	0.028334	0.0312778	0.039821	0.0610565	0.0593355	0	0.0782385	0.041844	0.0777292	0.203358	0.0821259	0.0965729	0.0453204	0.0523225	0.0604409	0.0293943	0.0302335	0.21553	0.00149528	0.0690003	0.0337016	0.0619098	0	0	0.044596	0.0566055	0	0	0	0.0351045	0	0	0.0515226	0.508463	0.0278978	0.00299539	0	0	0.0271893	0	0.0521378	0.0517464	0.0396381	0.0338166	0.129104	0	0.038186	0.0036188	0	0	0.1532	0.00328335	0.0120731	0.0473505	0.0112474	0	0	0.0679571	0.063526	0.0529953	0.0128541	0.0159259	0	0.040906	0.0621515	0.0582323	0.0718298	0	0	0.0109452	0	0	0.0183631	0.0615315	0.0313585	0.0756176	0	0.0614712	0.0118287	0.0240239	0	0.0224114	0	0.00972104	0	0.0225477	0	0	0.0672875	0	0.0157398	0	0.147273	0	0	0	0.00786988	0.0697289	0.049366	0.240469	0.0444648	0.0424974	0	0	0	0.013781	0	0.100501	0.0353961	0.00537251	0.0011261	0.0630129	0.0421768	0	0	0.022298	0	0.0342571	0	0	0	0	0.142357	0	0.0607935	0.112849	0	0	0.0398321	0.0500023	0.0378954	0.0142486	0.00714536	0	0.0926898	0	0.0462807	0.0434811	0	0.0400839	0
CTAAGTGCAACCTGTT-1	0.0141181	0.0537621	0.0131539	0.0559336	0.0263978	0.0500072	0.0237146	0.0439071	0.0877687	0	0.0391034	0.0237296	0.0574084	0.0216561	0.040175	0	0.0704367	0.0329624	0.0537372	0.0332004	0	0.0748452	0	0.0192375	0.051897	0.0281688	0.0456269	0.0244717	0.0669371	0.085678	0	0.0680308	0.0336907	0.0428038	0.0139741	0.033952	0.0196627	0.0594804	0	0.0855588	0.0288562	0	0.0554274	0.0325881	0	0.021349	0.0163364	0.0785	0.0840957	0.0593817	0.0692073	0.0952394	0	0.025837	0.0313841	0.00513897	0.0530955	0.0206366	0.0223821	0.0420034	0.0358711	0.0663193	0.018147	0.0106204	0.0294111	0.0374566	0.00378307	0	0.0507411	0.0263107	0.0402035	0.0386045	0.0194124	0.087508	0.0559825	0.0645186	0.0477537	0.0417007	0.106726	0.0650555	0.0668068	0.069088	0.0117492	0	0.0433739	0	0.0659596	0.0234245	0	0.0158082	0.0375172	0.0341241	0.0433202	0.0562069	0.0554694	0.0934549	0.0705292	0	0.0790132	0.0452312	0.0478716	0.0159496	0.0727147	0.00465914	0.00320934	0	0	0	0	0.0269438	0	0.0151458	0	0.00968267	0.0273959	0	0.000295961	0.0338543	0.0926529	0.110834	0.0997836	0.0508106	0.033901	0.139696	0.00748487	0.0877805	0.0678738	0	0.0400918	0.0273739	0.0838288	0.00452292	0.0144436	0.0478751	0.0406985	0.0560729	0	0	0.00191702	0	0.0152611	0	0.162539	0.0481927	0.00692126	0.0465877	0.145226	0.0445344	0.041957	0	0.0334696	0.0268749	0	0.0241343	0.0246755	0.105919	0.0517572	0	0.0271144	0	0	0.0421748	0	0.00962904	0.0108529	0.0294559	0	0	0.011592	0	0.019571	0	0	0.0889058	0.00961875	0.0066825	0	0	0.0486959	0.0167114	0	0.0134557	0.0765437	0.0641448	0.0528053	0.0388041	0.0476232	0.00144281	0.0642195	0.042165	0.0661489	0.00249367	0.017235	0.0257618	0.0414269	0.0426271	0.0904121	0.0867554	0	0.0854968	0.0217857	0.0319495	0.0332844	0.108915	0	0.0412505	0.683959	0.176122	0.038671	0.0229591	0.0606395	0.0538562	0.0253753	0	0.0694971	0.0395655	0.0857293	0	0.00676979	0.0480501	0.0119797	0.134099	0.0323511	0.0344632	0.0735708	0.0701617	0.00956045	0.00064527	0.0521139	0.0347781	0.0214451	0.116821	0.0514353	0.0206086	0.0203735	0	0.00930784	0.0419489	0.0164893	0	0	0	0.049283	0	0.0622866	0.139259	0	0.0695477	0.0256333	0.0175761	0.0199657	0.0348898	0.104236	0.057319	0.0040821	0.0398241	0.0352596	0.103448	0	0	0	0	0.043599	0.0143334	0.0561892	0.0618883	0.0503792	0.0540337	0	0.0234106	0.0261235	0	0.0276051	0.0389747	0.0497114	0	0.00810073	0.0595109	0.00304883	0.0250208	0.0617693	0.0508091	0	0.0353454	0.0624927	0.0155189	0	0.0113326	0.0223186	0	0	0.0173833	0	0.488772	0.026049	0.047744	0.0249893	0	0.0018691	0	0.0632836	0.0469368	0.0354992	0	0	0.0738422	0.0306022	0.0491081	0	0.0418721	0.0218553	0.100535	0.0291404	0.0350172	0.0217675	0.0298064	0	0	0.0657302	0.0475463	0.0263495	0.010791	0.0367702	0.0309438	0	0.0649753	0.0583835	0.0660548	0.0498374	0.0405013	0.0560219	0.0278529	0.0471319	0.0110956	0.0125424	0	0.0649755	0.0502623	0.0483673	0	0.0292231	0	0.0226123	0.0107353	0	0.0307058	0.0553308	0.0565757	0	0	0	0	0.068736	0	0.0237845	0.0596942	0	0.040093	0.0278473	0	0.0508919	0.0957503	0	0	0.00155899	0	0	0	0	0	0.0358895	0.0326142	0.0896686	0.0622457	0.00174886	0	0.00391109	0.0461792	0.0391873	0.0349671	0.0496687	0.0644779	0.0577352	0	0.0881091	0.0348882	0.0846918	0.193914	0.0608828	0.106381	0.0589973	0.0887823	0.0662647	0.029444	0.0134225	0.0391396	0	0.0692754	0.0539561	0	0	0.0141658	0.092235	0.0758565	0	0.00740818	0	0.158065	0	0	0.0284588	0.640996	0.0228195	0.00332086	0	0.0294361	0.024835	0	0.0518847	0.00419727	0.0363663	0.0287842	0.124756	0	0.0288334	0.0394436	0	0	0	0	0.0288621	0.0498478	0	0.059986	0	0.0648575	0.0719102	0.0590434	0.0432188	0.0128795	0.00514665	0.0406553	0.0364892	0.0592504	0.0719786	0	0.0604407	0.00884656	0.0375656	0	0.00647079	0.0600334	0	0.0618006	0.0234716	0.0541793	0.0274095	0.052245	0	0.0399777	0	0.0422697	0	0.0265855	0	0	0.0870934	0	0	0.137111	0.165939	0	0	0	0	0.0586726	0.0446063	0	0.0038475	0.169465	0.00543737	0	0.0370759	0	0.0303803	0	0.036412	0.00100735	0.00534896	0.0082062	0.0313775	0	0	0.0520462	0	0.0457996	0	0	0	0	0.136324	0	0.026099	0.145569	0	0	0.0151102	0.0683425	0.0202368	0	0.0593114	0.0390579	0.00565466	0	0.0430636	0.0365294	0	0	0
CTAAGTGCAAGTCGCG-1	0	0	0.00607105	0.0464898	0.064608	0.0560307	0.0257249	0.042031	0.0811714	0	0.0401853	0.030449	0.0460158	0	0.0439823	0	0.052064	0.0286192	0.05306	0.0869255	0	0.0703102	0.00411219	0.0258395	0.0537313	0.0351788	0.0298289	0.0248276	0.0497651	0.0590546	0	0	0.0350979	0.0463799	0.0207569	0.0165136	0.0245125	0.0577923	0.0577125	0.109149	0.0214664	0	0.0571379	0.0299013	0	0.024931	0.0265724	0.10903	0.0624998	0.0549976	0.0420109	0.0820677	0	0.0371221	0.0238243	0	0.030724	0.0147604	0.0270543	0.0478349	0.0317311	0.0660138	0	0.0244523	0.0287567	0.0404223	0.0154728	0	0.0454207	0.0102211	0.0326143	0.0266734	0.0315451	0.0828113	0.0507265	0.0686785	0.0341191	0.0269148	0.0964003	0.0436877	0.0694228	0.0526328	0.0158933	0	0.0287476	0	0.0639413	0.01378	0.0103004	0.0185798	0.0503834	0.0271405	0.0394723	0.0376386	0.0534593	0.0788956	0.101334	0	0.0734204	0.0512652	0.0423276	0.0310808	0.0659231	0.00614905	0.00408025	0.00390215	0.00979363	0	0.000158988	0.0353383	0	0	0	0.00675182	0.0165217	0	0.00535421	0	0.135288	0.108089	0.13687	0.0428309	0.00336992	0.13198	0.00882943	0.0856529	0.036753	0	0.0363656	0.0333213	0.0613851	0.00478259	0	0.0398741	0.0324352	0	0.0168153	0.00489682	0	0	0.0199739	0	0.0814271	0.052231	0.0302712	0.029819	0	0.0514614	0.0350637	0.00624344	0.0391052	0.00519721	0	0	0.0160932	0.0595613	0.0552449	0	0.0498216	0	0	0.0356135	0.111927	0.0351213	0.0567231	0.0146155	0	0	0.00332614	0	0	0	0	0.0325289	0	0.00624068	0.00756885	0.000459077	0.040781	0.0192375	0	0.00585666	0.0747718	0.0708844	0.0592543	0.040611	0.0435676	0	0.0628851	0.0366945	0.0682578	0.00830813	0.00642707	0.0510954	0.0363189	0.0375121	0.0856461	0.0789024	0	0.0732028	0.0342612	0.0373377	0.032375	0.12731	0.00558922	0.050281	0.335454	0.15198	0.0401417	0.0153033	0.108356	0.0565189	0.0249153	0	0.0691743	0.0503981	0.0234523	0	0.00842839	0.0524746	0	0.120747	0.0243374	0.0375304	0.0807906	0.0655355	0.000466364	0	0.0242406	0.0354841	0.0260578	0.121547	0.0241531	0.0207765	0.0221234	0	0.0197622	0.0401841	0	0.00916547	0.000476963	0	0.0431619	0.0249738	0.0620062	0.268475	0	0.0641557	0.0475191	0	0.028116	0	0.0635368	0	0	0.0307379	0.0371716	0.0754243	0	0	0	0	0.0472137	0.0173616	0.0635465	0.0593341	0.0410946	0.0542921	0.00150692	0.0187792	0.0152151	0	0.0251029	0.0330693	0	0	0	0.061107	0.00445362	0	0.060225	0.0209311	0	0.0241343	0.101434	0	0	0.0329486	0.00993905	0	0.0694971	0.00474089	0	0.383001	0.0222142	0.0369593	0.0324123	0	0.0119196	0	0.0518262	0.0561789	0.0390831	0	0	0.079266	0	0.0642221	0	0.021547	0.0229292	0.0868186	0.0244622	0.0231749	0.0303397	0.0385637	0	0.0116212	0.0632791	0.0396836	0.0445377	0	0.022021	0.0304725	0	0.0812528	0.0527061	0.0600242	0.052108	0.0465559	0.0590778	0.0408983	0.0135828	0.0117368	0.0175668	0.0351998	0.0718187	0.0172613	0.0375943	0.0608604	0.0241727	0	0.0265832	0.0126645	0	0.0314474	0.0533731	0	0	0	0	0.0025279	0.0678559	0.0133497	0	0.0550969	0	0.046553	0.0437081	0	0.056101	0	0	0.0290311	0.0044621	0	0	0.0115036	0	0	0.0339957	0.0371947	0.0902957	0.0550013	0	0.0289247	0.00801297	0.0475599	0.0281892	0.035687	0.0446815	0.0628479	0.0591647	0	0.0808152	0.0391686	0.0848463	0.183211	0.0695787	0.104215	0.0642171	0.0551381	0.0539337	0.0355889	0	0.180483	0.00483561	0.0567447	0.0332343	0.0567506	0.00127774	0	0.0528856	0.0572224	0.00941625	0	0	0.154345	0	0	0.0182624	0.606551	0.0306817	0.00229358	0	0	0.0109946	0	0.0486361	0.0847549	0.0382072	0.0390769	0.143532	0	0.0227748	0.0204752	0	0	0	0.00220018	0.0362781	0.0422508	0.0146577	0.0489244	0	0.0582746	0.055787	0.055329	0.0175761	0	0.00939389	0.0444812	0.0481864	0.0606717	0.0656901	0	0	0.00841069	0	0	0	0.0688147	0	0.0655702	0.0119843	0.0516546	0.0296035	0	0	0.0226575	0	0.0128888	0	0.0204239	0	0	0.0486359	0	0.0577125	0.0253585	0.171258	0	0	0	0	0.0671287	0.0432895	0	0.0281567	0.179433	0	0	0	0.0441413	0	0	0.0174909	0	0.0291506	0.0273092	0.00644165	0	0	0.0175761	0	0.0509228	0	0	0	0	0.0975866	0.0135051	0.0577795	0	0	0	0.0759286	0.0686847	0.0373257	0	0.0381252	0.0309549	0.00314795	0	0.0436373	0.0108211	0	0	0
CTAAGTGCATCACAGA-1	0	0.079563	0.0225603	0.0576325	0.0269975	0.050763	0.0211299	0.0459402	0.064667	0	0.048236	0.0188465	0.0598026	0.00768011	0.0412063	0.0310475	0.0460111	0.0387852	0.0577496	0	0	0.0582525	0	0	0.0501766	0.0228472	0.0312648	0.0274687	0.0514692	0.0572976	0	0.0170514	0.0304439	0.04232	0.0217475	0.0121918	0.0155358	0.0824855	0	0.108336	0.0212431	0.0858342	0.0567381	0.0262964	0	0.0210012	0.00918668	0.109262	0.0610664	0.0602277	0.0435562	0.0553929	0	0.0395375	0.0260183	0	0	0.00391745	0.0211707	0.044261	0.0373377	0.0648575	0.0611485	0.0160339	0.0307762	0.0405807	0.0167155	0	0.0412173	0.0281178	0.0376819	0.0162061	0.0200901	0.0851316	0.0509817	0.0689665	0.0264285	0.0383142	0.0979227	0.071902	0.0688959	0.0441429	0.0216911	0	0.0363081	0	0.0631568	0.0299981	0.0123348	0.0290159	0.0614739	0.0409447	0.050595	0	0.0564189	0.161267	0.0466946	0	0.0791706	0.0478069	0.0406314	0.0204932	0.0616255	0.00558288	0.00407066	0.0117392	0	0	0.0262647	0.0387909	0.0155649	0.0224316	0	0.00674458	0.0493781	0.013355	0.0194796	0	0.0654903	0.10374	0.098808	0.0545971	0	0.115711	0.00606051	0.0929443	0.0768603	0	0.0208112	0.0420424	0.0992771	0.00456549	0.0393186	0.0314467	0.0108305	0.00108211	0	0.0173137	0	0	0.0242632	0.0147954	0.0859391	0.041904	0.0383584	0.0389317	0.103882	0.0470982	0.0662721	0	0.0293673	0.0157521	0.000251836	0.035327	0.0165019	0.0832584	0.0526045	0	0	0	0	0.0408991	0.114376	0.0249059	0.033788	0.0459951	0.00345575	0	0.0297571	0	0.0313575	0	0	0	0.150402	0.0392666	0.0116457	0.0129853	0.0331698	0.0367261	0	0.00738427	0.0776603	0.0651239	0.0581628	0.0472694	0.0486994	0	0.0794994	0.0392681	0.0769956	0.0111968	0	0.0194659	0.0347312	0.0400309	0.0772036	0.083	0	0.080799	0.0269053	0.0396423	0.0409374	0.095852	0	0.022549	0.737343	0.149322	0.0379107	0.0122476	0.0310377	0.0515346	0.018375	0.0255334	0	0.0336399	0.0712487	0	0.0243713	0.053221	0	0.10491	0.0299902	0.044325	0.0926631	0.0687898	0	0.00339521	0.0236296	0.0367657	0.0274412	0.0992636	0.0224292	0	0.0236177	0	0.0286814	0.0499618	0	0.0226781	0	0	0	0	0.0627535	0.111677	0	0.0545592	0.0502923	0	0.0263646	0	0.153259	0.161333	0.00165076	0.0439662	0.0295958	0.056826	0	0.0264297	0	0	0.0454308	0.016062	0.0752734	0.0598625	0.0398621	0.0504037	0.000441818	0	0.0263746	0.131689	0.00640353	0.035022	0	0	0	0.0362362	0.00540382	0.0148352	0.0618617	0.0358793	0	0.0201579	0.0819634	0.0111283	0	0	0.0141127	0	0.0280491	0.00308474	0	0.344596	0.0409504	0	0	0.0461044	0.0159693	0	0.0567829	0.0261926	0.0103479	0	0	0.0910567	0.00161698	0.0371497	0	0.047593	0.0217406	0.0330535	0.0684899	0.0378654	0.0293491	0.0201015	0.0596013	0.0114376	0.0646964	0.0455629	0.0696339	0.0192989	0.0505067	0.0350388	0	0.0582718	0.0558173	0.0626726	0.0481615	0.0446985	0.0436019	0.0191466	0.00460534	0.0161381	0.0197519	0.0104455	0.0678171	0.0334208	0.0433593	0.0624344	0.0271031	0	0.0249386	0.00443942	0	0.0214754	0.0413154	0	0	0	0	0	0.0718162	0.0204908	0	0.0490111	0	0.041605	0.0265155	0	0.0586119	0	0.00389122	0	0.00567131	0	0	0.0129416	0	0	0.0422122	0.0397737	0.0913341	0.0488941	0.0318293	0.0213513	0.00863302	0.0463688	0.0377455	0.0389422	0.0385831	0.0621423	0.0486742	0.0455579	0.0914481	0.0564432	0.0794775	0.272613	0.0590967	0.120361	0.0795097	0.0528369	0.0578198	0.0259462	0.0135756	0	0.00112802	0.0705946	0.0601374	0	0.00437573	0	0.0715635	0.0670122	0	0.0196432	0	0.0956787	0.243267	0	0.0304514	0.608422	0.0283958	0.00403284	0.00732956	0.0331916	0.0155538	0	0.048035	0.0310598	0.0436764	0.0316255	0.126106	0	0.0458324	0.0246186	0	0	0	0.024642	0.0124268	0.0440189	0.0144937	0.0299493	0	0.0613191	0.07237	0.0503831	0.00721406	0.0149105	0	0.0392581	0.0512667	0.0558162	0.0596096	0	0	0.00841069	0.0833158	0	0	0.0638225	0.0323674	0.0576731	0.0355664	0.0452522	0.0248339	0.00806318	0	0.0445118	0	0.0358946	0	0.0437692	0	0	0.0410021	0	0.0409984	0	0.1361	0	0	0	0	0.0748585	0.0568895	0.105631	0.0242218	0	0.061242	0	0	0	0	0	0.0265404	0.0032319	0.0286387	0.0780531	0.028011	0	0.053865	0.025341	0	0	0	0	0	0.0453305	0.14227	0.00178773	0.0832533	0.09234	0	0	0.0341658	0.0404216	0	0	0.0194873	0.0420893	0.0303719	0	0.0467063	0	0	0	0
CTAATCTAGAAACTCA-1	0	0	0.0295121	0.0271424	0.0478039	0.0616551	0.018468	0.0582363	0.0536938	0	0.131014	0.0425536	0.0449279	0.109576	0.0452762	0.0206469	0.0699962	0.0342444	0.0435314	0.0539769	0	0.0530485	0.0239358	0	0.07638	0.0405901	0.0279297	0.0214237	0.0282965	0.0262818	0	0	0.0428979	0.0515032	0.0325093	0.0349095	0.03056	0.0345134	0	0.0521314	0.0193789	0	0.0502635	0.0350929	0	0.0478213	0.0234553	0.0434307	0.0645573	0.0529004	0.0412096	0.0142762	0	0.017878	0.0126634	0.0117039	0.0780693	0.0431853	0.0227375	0.0606916	0.0444232	0.0684132	0.01718	0.0252313	0.0370825	0.0444624	0.0324552	0	0.063673	0.0246978	0.076344	0.0725973	0.0313265	0.064574	0.0330771	0.0656553	0.0468217	0.070889	0.0631733	0.0493811	0.0567394	0.0420443	0.0120123	0	0.0400707	0	0.0580059	0.0376366	0.0142407	0.0237351	0.0341755	0.0315859	0.0464848	0	0.0631284	0.0701731	0.0545645	0	0.0816917	0.0605118	0.0605334	0.0135729	0.0742019	0.0111487	0.00388842	0	0.00349773	0	0	0.0112717	0.0140346	0.0195807	0	0	0.0365256	0.0113994	0.0492103	0	0.0693838	0.068485	0.0352095	0.0439046	0.019816	0.0566424	0.00555779	0.0774343	0.0416409	0.0668066	0.0362244	0.0270812	0	0.00633209	0.0418184	0.038628	0.0174636	0.019478	0	0.148537	0.0010695	0	0.0177095	0.0176285	0.290556	0.0474012	0.0340021	0.0468424	0.018468	0.0461965	0.0349891	0.0317943	0.0338405	0.019147	0.0177545	0.0365512	0.0674435	0.091528	0.0471822	0	0.0920042	0	0	0.0652014	0.0993354	0	0.0490481	0.0182381	0.00256034	0	0.0264408	0.0233959	0.0171551	0	0	0.0525613	0	0.0268681	0.0136067	0	0.0527698	0.0485795	0	0.00900949	0.0627825	0.0434984	0.0513966	0.0770571	0.0601393	0	0.0554378	0.0483717	0.050404	0.00148139	0.0142707	0.0472407	0.0421451	0.0396379	0.0732021	0.0772488	0	0.0354227	0.038635	0.0380716	0.0833858	0.0761719	0.00551427	0.0465152	0.244557	0.053352	0.0550591	0.0182413	0.0066825	0.0130902	0.0505925	0.0107992	0.0531116	0.00882662	0.0169465	0	0.00240328	0.120611	0.0406028	0.118155	0.0295896	0.0279222	0.0506785	0.0696093	0.0107264	0.0052285	0.0379481	0.0510502	0.032863	0.0744116	0.0382814	0.0674082	0.0244948	0	0.00938557	0.0346513	0.186928	0.0260188	0	0	0.0350472	0	0.059957	0.152901	0	0.0472528	0.0454205	0.00257957	0.0281046	0	0.10281	0	0	0.0406578	0.0451144	0.0942215	0.0345109	0	0	0	0.0600269	0.0173616	0.0779797	0.0600411	0.0462397	0.0594591	0.00292704	0	0.0840291	0.0921301	0.062421	0.0557835	0	0	0.00982162	0.0576619	0.008063	0	0.0719106	0.0138252	0	0.0501464	0.147837	0.0129508	0	0.0293809	0.0330712	0	0.0344257	0.0145387	0	0	0.0440984	0.0507753	0.0258443	0.0171826	0.0181089	0.0699545	0.0374351	0	0.0142546	0	0	0.0693897	0.0297593	0.0417104	0	0.0171341	0.0506624	0.0527907	0	0.0224554	0.0416224	0.0461465	0	0.0185205	0.0665721	0.0731736	0.0285065	0.0809109	0.0238261	0.0396784	0	0.0462437	0.0602944	0.0596047	0.0537225	0.0776495	0.051257	0.0461032	0.0377754	0.0211321	0.0177767	0	0.125863	0.103358	0.124122	0	0.0257296	0.0463552	0.0358579	0.0146097	0	0.0280882	0.0331127	0	0	0	0	0.0427836	0.0363989	0.00728693	0	0.0535568	0	0.0545061	0.0566228	0	0.0436966	0	0.00350866	0	0.00826962	0	0.08468	0.00876375	0	0	0.028508	0.0323732	0.0727149	0.0517112	0.0264661	0.0414709	0	0.0539562	0.0404651	0.0355696	0.0393524	0.0679577	0.0612934	0	0.0577893	0.0239649	0.0638204	0.0840504	0.0516845	0.0477875	0.04115	0.0666123	0.0540753	0.0205238	0.00627405	0.347219	0.00731025	0.0846789	0.0451648	0	0.000685269	0	0.0473767	0.0938102	0	0	0	0.0213679	0	0	0.0286284	0.15466	0.0378868	0.00471769	0.0198744	0	0.0155339	0	0.0532533	0.0345376	0.0484577	0.0394599	0.0699795	0	0.0318901	0.0105873	0.052256	0	0	0	0.0361956	0.0396852	0	0	0	0.0588016	0.0449743	0.0460014	0.0844045	0.0245574	0	0.0565378	0.0350627	0.0618442	0.0410648	0	0	0.00791024	0	0	0.0244841	0.0541799	0.00274437	0.0389461	0.034379	0.0634853	0.00340233	0.0328602	0	0.0386175	0	0.0602467	0	0.0158909	0	0.0510085	0.0606243	0	0.0852196	0.361315	0.0408125	0	0	0	0	0.039871	0.0300942	0	0	0.00157398	0	0.105981	0.0614434	0.00244841	0.0318793	0	0.062411	0.00512067	0.000767794	0.0116232	0.0102454	0.0249504	0	0.0394544	0	0	0	0	0	0	0.0714411	0	0.00272376	0.00562816	0	0.0640084	0.0133054	0.0428167	0.0117823	0.0739217	0.0434218	0.00676227	0.036901	0	0.0643238	0	0	0	0.0674187
CTAATCTAGCCCGTTG-1	0.0524659	0	0.019225	0.0211562	0.0496777	0.0626153	0.0354449	0.0500268	0.0706001	0.0391745	0.0352766	0.0313446	0.0768743	0.0428211	0.0500088	0	0.0585596	0.0337472	0.0554104	0.0379014	0	0.0697728	0.0128471	0.0322665	0.0555271	0.0270611	0.0429085	0.0274416	0.0407188	0.108397	0	0	0.0341921	0.0440388	0.0227324	0.0284431	0.0196108	0.0926821	0	0.121537	0.0262999	0	0.049243	0.0275023	0	0.0225693	0.00544205	0.114795	0.0666523	0.0579723	0.0533149	0.0870658	0	0.0424083	0.0260183	0	0.0526758	0.0424857	0.018814	0.0431379	0.0327314	0.0644135	0.00681028	0.0261137	0.0293017	0.0399836	0.0173045	0	0.058811	0.0237262	0.0573708	0.0314925	0.0205929	0.0844875	0.056831	0.0636873	0.0363677	0.0397681	0.100304	0.0828216	0.0655179	0.0677526	0.0218947	0.0362598	0.043287	0	0.0637413	0.0276372	0.0104289	0.0232333	0.0306562	0.0337129	0.0486154	0	0.0542092	0.0568599	0.0386749	0	0.075983	0.0513077	0.0543853	0.0177702	0.071591	0.00619374	0.00441212	0.0085585	0.0208698	0.00807168	0.0666794	0.0337136	0	0.00162347	0	0.00597026	0.0220089	0.00877611	0	0	0.111651	0.112653	0.118368	0.0416067	0.02928	0.143997	0.00258539	0.07915	0.0591116	0	0.0344217	0.0200605	0.101784	0.00257966	0.026665	0.0226587	0.0402488	0	0	0.0377172	0	0	0.0112295	0	0.0694648	0.0390199	0.0368745	0.0379741	0	0.042965	0.0360227	0.0320042	0.0228634	0.0230356	0	0.154774	0.0123267	0.0537276	0.0547968	0	0	0.260231	0.0139409	0.0439228	0	0.0218814	0.0543547	0.0146905	0	0	0.0140173	0	0.0131775	0	0	0.00686826	0	0.0266472	0.00636472	0	0.0621044	0.0403016	0	0.00603724	0.0763542	0.0592615	0.0699959	0.0508536	0.0526243	0	0.0672067	0.0395037	0.0620467	0.0101228	0.0118573	0.019573	0.0380589	0.0516063	0.0861812	0.0856562	0	0.0845738	0.0277608	0.0397711	0.0174886	0.0915262	0.0186093	0.0390246	0.566697	0.16196	0.0442714	0.00684995	0.0523554	0.0554433	0.0245847	0.0528157	0.00314795	0.0377446	0.0562434	0	0.0215956	0.0395301	0.0188877	0.166285	0.0280326	0.0550258	0.078933	0.0656439	0	0.00112772	0.0430619	0.0369712	0.027331	0.134157	0.0304302	0.0381952	0.0169763	0	0.00965761	0.0860202	0.101934	0	0.128303	0	0.0327037	0	0.0591425	0.549393	0	0.0722372	0	0.00386936	0.0256988	0.0624344	0.111853	0.175498	0	0.0477242	0.0291143	0.0672649	0	0.0011149	0	0	0.0505183	0.0259891	0.0570298	0.0641232	0.0421201	0.0472127	0	0.0222528	0.0144973	0.0981112	0.0427261	0.030801	0	0	0.0437356	0.0614262	0.00154492	0.00893729	0.0494471	0.00843136	0	0.0284052	0.00617932	0	0	0.0236097	0.00617801	0.139822	0.0219953	0.0161443	0	0.712487	0.0511407	0.0665151	0	0.044596	0.00608276	0	0.0504082	0.052143	0.0690451	0	0	0.100834	0.0393064	0.0496852	0.0800979	0.0426052	0.0081896	0.084645	0.0114769	0.0488383	0.0262095	0.0279792	0.0392445	0.000367261	0.0652668	0.047488	0.0516206	0.0391367	0.0358529	0.0281159	0	0.0507575	0.0581485	0.065014	0.0530664	0.0762504	0.0417365	0.0305527	0.0312172	0.0148168	0.0332202	0.0105886	0.0620133	0.0448583	0.0396392	0	0.0238997	0	0.01972	0.0102268	0	0.0293465	0.0429391	0.10773	0	0	0	0	0.0699207	0.00603358	0.0529556	0.0588081	0	0.0428007	0.0160223	0	0.0146155	0.151102	0	0.0150402	0.00573127	0	0.00682057	0.0201897	0	0.136062	0.0399355	0.0437684	0.0972994	0.0627446	0.0736854	0	0.0414481	0.0470079	0.0395199	0.0415106	0.0455274	0.0622243	0.0600219	0	0.0864434	0.0435988	0.082817	0.167471	0.0665647	0.0902889	0.0551697	0.0670471	0.0585429	0.0262941	0.0548269	0	0.003454	0.0689086	0.0562399	0	0.00703828	0	0.0479538	0.0822187	0	0.0364953	0	0.0448345	0	0.0232599	0.0311086	0.560929	0.0296672	0.0053127	0.000454182	0.0429668	0.019067	0	0.0486612	0.0482686	0.0310143	0.0310805	0.161932	0	0.0324832	0.019372	0.0459601	0	0	0.0114071	0.0528314	0.0608604	0.0115425	0.0683368	0	0.0649477	0.0763198	0.0525079	0.0333158	0.014792	0.0197372	0.0390803	0.0384089	0.0578439	0.0725238	0	0.0530955	0.0127048	0	0	0.0740935	0.0626642	0.00766809	0.054422	0.0580715	0.0506429	0.0261058	0.0181145	0	0.0354436	0	0.028094	0	0.051106	0	0	0.0394019	0.0490556	0.0669315	0	0.153275	0	0	0	0	0.0782742	0.0392706	0	0.0187128	0	0	0	0	0.0510668	0	0.00338114	0.0170364	0	0.0288946	0.0425915	0.0436487	0	0	0.0156873	0.0497215	0	0	0	0	0	0.0591116	0	0.0267911	0	0	0	0.0550262	0.0315023	0.00998351	0	0.00239844	0.04617	0.0376006	0	0.0437747	0.0266264	0	0.505142	0
CTAATCTAGCGAGGGA-1	0	0.0374051	0.00513416	0.0320292	0.0132214	0.0657924	0.0517921	0.0420483	0.0986247	0	0.0354308	0.0295008	0.0440028	0.0178161	0.0387808	0.0156472	0.0581625	0.0309351	0.0599427	0.0417629	0.00518299	0.0669829	0.00402711	0	0.054436	0.0288925	0.0403374	0.0261211	0.0530622	0.0823593	0	0	0.0335648	0.0419739	0.023001	0.00703699	0.0236338	0.0185456	0	0.0904971	0.0367038	0	0.0685862	0.0355605	0	0.0247363	0.0204411	0.0869608	0.0693677	0.0526534	0.0746351	0.0818192	0	0.0626027	0.0181961	0	0.0145435	0	0.0240628	0.0442379	0.0287284	0.0619292	0.0358826	0.00583484	0.0304261	0.0390992	0.0201764	0	0.0499057	0.0135051	0.0362625	0.0540593	0.0204836	0.0809774	0.0503838	0.0668202	0.0294787	0.0350956	0.0973561	0.071243	0.0644239	0.0679433	0.0100014	0.0416812	0.0277417	0	0.0637702	0.0162336	0.00762362	0.0239746	0.0286867	0.0277715	0.0371471	0	0.0561276	0.191369	0.0816219	0	0.0732008	0.046789	0.0422475	0.0161857	0.0606374	0.00731543	0.00518137	0.02843	0.00792818	0.0132375	0	0.00856379	0	0.0155022	0	0	0.0332841	0	0	0.0302093	0.0823438	0.104177	0.0898478	0.0441405	0	0.12784	0.00349108	0.080307	0.0739366	0	0.035784	0.0267148	0.0802728	0.00559778	0	0.00872246	0.0361453	0	0	0.00396409	0	0	0.00694023	0	0.058447	0.0528129	0.0524129	0.0275777	0.157503	0.0396654	0.037575	0.00608604	0.0223206	0.00818468	0.0224134	0.0447709	0.0257801	0.0731899	0.0571522	0	0	0	0	0.0339385	0	0.0121289	0.0597811	0.0236846	0	0	0.014542	0	0.0167647	0	0.00195873	0	0	0.0102447	0.00213304	0	0.0289583	0.00330341	0	0.00590546	0.0779223	0.0655259	0.064827	0.0530996	0.0456222	0	0.0612617	0.0418677	0.0566519	0.000617246	0.0335257	0.0370473	0.0336988	0.0332355	0.0788514	0.0787995	0	0.0767421	0.028746	0.0419148	0.0227352	0.0936463	0	0.0392926	0.506689	0.128693	0.0343274	0.0063043	0.0753852	0.0412907	0.0343735	0.0259269	0.0322867	0.0599346	0.0688877	0	0.00355414	0.0540626	0.0146322	0.11172	0.0295868	0.0290465	0.0737003	0.0674235	0.0204617	0.00174283	0.0276542	0.0336305	0.0207516	0.119352	0.037307	0.102288	0.0179293	0.0145694	0.0331118	0.0371554	0	0	0	0.0512667	0.0335082	0.129066	0.0507441	0.140609	0	0.0715079	0.0315545	0.00216422	0.027225	0	0.0855843	0	0	0.0276373	0.0348612	0.0831494	0.00380864	0	0	0	0.040897	0.0122849	0.0583405	0.0639166	0.0436612	0.046329	0	0	0.0175165	0.0759706	0.00651115	0.0360752	0.0214236	0	0	0.0442547	0.00469971	0.00104932	0.0460244	0.0102355	0	0.0281107	0.0603941	0.0178936	0	0	0.0264805	0	0.0168698	0.0073958	0	0.376076	0.0350386	0	0.00116591	0.0233473	0.00927991	0	0.0629055	0	0.00119461	0	0	0.0949207	0.02164	0.0520675	0	0.0618523	0.0234539	0.0127417	0.020571	0.0308799	0.028293	0.0355332	0	0.0176285	0.063867	0.0360891	0.0609187	0.0130598	0.0268934	0.0408767	0	0.063913	0.0548064	0.0618879	0.0529992	0.0684469	0.038297	0.0287714	0.00489682	0.0127376	0.0165545	0	0.0634185	0.0661595	0.0402176	0.0331847	0.0274699	0	0.0226922	0.0185971	0	0.0378466	0.0452213	0	0.00330634	0	0	0.0119956	0.0393889	0	0.0378454	0.0605803	0.0400052	0.0463884	0	0	0.0646455	0	0	0	0.00284815	0	0	0.016245	0	0	0.0391084	0.0361923	0.0957642	0.0524659	0	0	0.0347706	0.0430415	0.0426703	0.0400656	0.0374807	0.060519	0.0503759	0	0.0856034	0.0375522	0.0805469	0.249213	0.0507133	0.0932547	0.0541233	0.0627929	0.0623271	0.0219401	0.00529031	0.0518363	0	0.0735134	0.0421667	0	0.00344062	0	0.063064	0.0562942	0	0.00514166	0	0.135267	0	0	0.0170859	0.516629	0.0296832	0.00316152	0.00148784	0	0.0169452	0	0.0521925	0.023085	0.034174	0.0322168	0.156811	0.0466946	0.0302751	0.0380849	0	0	0	0	0.0269757	0.0627964	0	0.0473942	0	0.0646461	0.0659132	0.0536877	0	0.0041465	0.0126418	0.0386309	0.0372919	0.0579651	0.0672534	0	0.0228052	0.0154976	0	0	0.0201119	0.0568876	0	0.0477713	0.00220909	0.0537094	0.0293809	0	0	0.0501859	0	0.0142945	0	0.0312697	0	0.0210447	0.00367261	0	0.0325289	0.0248339	0.152343	0	0	0	0.0316006	0.0663686	0.0320899	0.0208115	0.0967121	0	0	0	0	0.0331584	0	0.0110761	0.0241945	0	0.0392854	0.0127532	0.00657281	0	0	0	0	0.00080242	0	0	0	0	0.106069	0	0.0258757	0.00992082	0	0	0.0534313	0.0476527	0	0	0.0225354	0.00862773	0.0696631	0	0.0450623	0	0	0.104092	0
CTAATCTAGGAAGCAA-1	0	0.036973	0.0132476	0.00212862	0.0306701	0.0732544	0.0171094	0.0463396	0.0383224	0	0.0563045	0.0214998	0.00693406	0.00930991	0.030162	0	0.0616017	0.0243077	0.0410792	0.041469	0	0.0493494	0.0197952	0	0.0636712	0.0305373	0.0322497	0.0870137	0.0240992	0	0	0	0.0359571	0.0422345	0.0152557	0.0083224	0.0188933	0.00791551	0	0.0558172	0.0120002	0	0.0470156	0.0252556	0	0.0293631	0.0145567	0.0381399	0.0276252	0.090693	0.0257083	0.0754957	0	0	0.0143804	0	0.00470094	0.00522327	0.0682213	0.111706	0.0416066	0.104078	0.00244841	0.0146587	0.0985484	0.106731	0.0104656	0	0.0428913	0.00330341	0.0270992	0.0343814	0.0139472	0.0707231	0.0279109	0.0904552	0.000671303	0.0393848	0.0583642	0.072412	0.0437174	0.0645807	0.0075081	0	0.0141027	0	0.0653375	0	0.00736664	0.00594233	0.0162241	0.00774935	0.0372828	0	0.114296	0.262657	0	0	0.0865728	0.0452108	0.0479268	0.0197377	0.0367867	0.00544879	0.00172648	0	0	0	0.0192057	0.00937616	0	0	0	0.00458082	0.0250299	0	0	0.0104932	0.0436756	0.0655796	0.021675	0.0444781	0.022076	0.0504344	0.00175152	0.0645155	0.0513717	0	0.0699795	0.0263942	0.0500758	0.000400146	0.060737	0.0235113	0	0.0251508	0	0	0	0.00134313	0.0113584	0	0.172298	0.0599509	0.0290523	0.0385955	0.0351522	0.0674261	0.02887	0	0.0398243	0	0	0	0.0233169	0.0595863	0.0354523	0	0	0	0.0518663	0.0404024	0	0.00638849	0.00146905	0.0280318	0	0	0.000564256	0	0	0	0	0.106077	0	0	0	0.0467602	0.020692	0.0246395	0	0.000185461	0.0735041	0.0348209	0.0410033	0.0627645	0.0550173	0	0.0551169	0.0486058	0.0563485	0.00495031	0	0.00563205	0.0378051	0.023751	0.047469	0.0670036	0	0.0281881	0.0410143	0.022879	0.055432	0.0520376	0.0221749	0.0201006	0.341291	0.0947962	0.034985	0	0.102447	0.049882	0.0373059	0	0	0	0	0	0	0.0881254	0.00466364	0.0542968	0.0648687	0.0224681	0.0482844	0.0966038	0	0	0.0302642	0.0342969	0.0185897	0.0677503	0	0.0203568	0.0189198	0	0.0183436	0.0140466	0	0	0	0	0.00685554	0	0.0555897	0.0304302	0	0.0366106	0	0.0155867	0.0654774	0	0.201823	0.048531	0	0.0417124	0.0299973	0.0360748	0	0	0.00616011	0	0.0392595	0.0115991	0.0668586	0.0506881	0.0334069	0.119125	0.00393691	0.00810508	0.0111723	0	0.0280625	0.0318819	0	0	0	0.0366692	0.000129883	0	0.0422917	0.000147273	0	0.0952486	0	0	0	0	0.0172489	0	0	0.0151709	0	0.0896118	0.0231012	0	0	0	0.0066976	0	0.0182796	0	0.0240536	0	0	0.048616	0.0035952	0.0589717	0	0.0394285	0.0614425	0.0193374	0.0159365	0	0.0273342	0.0514061	0	0	0.111033	0.0568224	0.0338697	0	0.036528	0.0217733	0	0.0415218	0.0501876	0.0548669	0.0504142	0.0393072	0.0698379	0.0411934	0.0148362	0.00266216	0.00525893	0	0.10207	0.0234523	0.0510493	0	0.0141829	0.0169125	0.0305594	0	0	0.0566172	0.0448542	0.0195873	0	0	0	0	0.0448273	0	0.0575726	0.0577956	0	0.0454022	0	0	0	0.0773872	0	0	0	0	0	0.00565466	0	0	0.0493305	0.0461717	0.0765443	0.0407787	0	0	0	0.0523875	0.0325815	0.0388937	0.0402838	0.0811439	0.0720594	0	0.0714141	0.024206	0.0656569	0.177754	0.0463932	0.0685957	0.0224053	0.0299795	0.119181	0.0489739	0.0534715	0.498531	0	0.0862376	0.00979657	0	0	0	0	0.130695	0	0.00551941	0	0	0	0	0.0287767	0.231717	0.0317255	0.000845896	0.0111196	0	0.00786656	0	0.102343	0.0251237	0.0351429	0.036252	0.0446585	0	0.0224189	0.0365647	0	0	0	0.00436652	0.0214815	0.042681	0.00118048	0.0499738	0	0.0860553	0.0295458	0.0440367	0.0396773	0.0154182	0.0298306	0.0453454	0.0101499	0.0818638	0.0461807	0	0.0606506	0	0	0	0	0.0466893	0	0.0126616	0.02187	0.0256848	0.0391427	0	0	0.0254557	0	0.0149874	0	0.0334858	0	0	0.00558762	0	0.0374007	0.122071	0.0392655	0	0	0	0	0.0428189	0.00828481	0	0	0	0	0	0	0	0.00939389	0	0.0233256	0	0.0336038	0.00118385	0.010158	0	0	0	0	0	0	0	0	0	0.0675061	0	0.0285102	0.0605743	0	0	0.0183841	0.0137552	0	0	0.0310798	0.0480354	0	0	0.0580573	0	0	0.0980063	0
CTAATCTAGTGTTTGT-1	0	0.0530831	0.0245091	0.0332284	0.00954879	0.0486011	0.0309825	0.0467193	0.0543971	0	0.0551307	0.0228489	0.0521404	0.0146458	0.0421745	0.00611073	0.0672382	0.026312	0.0530293	0	0	0.0625526	0	0	0.0651469	0.0265868	0.0323172	0.0240631	0.0445244	0.0921936	0	0.0438965	0.0360451	0.045115	0.0242518	0.0314336	0.0250057	0.0333501	0	0.0796957	0.0260655	0	0.0579969	0.0200767	0	0.0186232	0.0317882	0.0614127	0.0709101	0.0632032	0.035591	0.0438781	0	0.0219367	0.0125918	0.000834073	0	0.00953713	0.0190095	0.0636676	0.022412	0.0775953	0.0111104	0.0190149	0.0336084	0.0445126	0.0197345	0	0.0580848	0.0220745	0.0349163	0.0448357	0.0372508	0.085217	0.0423745	0.0759394	0.022544	0.0501305	0.0925771	0.0730596	0.0560242	0.0526567	0.0176035	0	0.0284433	0	0.0644396	0.0141504	0	0.00521237	0.0576479	0.0299268	0.0450631	0.0206214	0.0671008	0.183106	0.0218858	0	0.0897556	0.0508579	0.047141	0.0330378	0.0595225	0.00635338	0.00272784	0	0	0	0.0245159	0.0468131	0	0.00653349	0	0.00595578	0.0359041	0	0	0	0.0954419	0.118954	0.0897905	0.0788087	0.0200379	0.109219	0.00317588	0.133185	0.0669501	0	0.037687	0.037648	0.036901	0.00621928	0.106135	0.0245606	0.0188315	0.0218389	0	0	0.00994834	0	0.0110086	0	0.0377754	0.0432184	0.0224066	0.045844	0.152571	0.0460977	0.0420159	0	0.035817	0.0138387	0	0.0721406	0.0178605	0.0939889	0.0534742	0	0	0	0	0.0457731	0	0.0248441	0.0528556	0.0433718	0.00717733	0	0.0183433	0.0156232	0.0184485	0	0	0.229419	0	0.0119567	0.00541861	0.0405299	0.0306059	0.0113093	0	0.00792113	0.0783587	0.0627107	0.0631366	0.0570287	0.04831	0	0.0712286	0.0428919	0.0817303	0.00723412	0.0320567	0.0100863	0.0360883	0.0321939	0.0746787	0.0842418	0	0.0699301	0.025709	0.0384128	0.0675621	0.129687	0	0.0192102	0.5484	0.128709	0.035687	0.00844491	0.0647263	0.0210257	0.0263575	0.0252274	0	0.0529906	0.0587093	0	0.0203094	0.0772904	0.0479189	0.106838	0.0303117	0.0495111	0.0677808	0.0768124	0.00527574	0.000482445	0.0255356	0.0399992	0.021046	0.10739	0.0536276	0.0589717	0.0208612	0	0.0288757	0.0751932	0	0	0	0.105831	0	0	0.0622257	0.466497	0.084327	0.0546227	0	0	0.0245693	0	0.192308	0.0390871	0	0.0348905	0.0325806	0.0840902	0	0	0.00892537	0.025341	0.0450328	0.0167826	0.0574816	0.0601185	0.0378491	0.0667861	0.00570419	0.0176575	0.0250935	0.0961175	0.0369414	0.0295821	0.0197622	0	0.00146905	0.0699219	0.00569093	0	0.0680576	0.014985	0.0064977	0.0631063	0.0466364	0.0135859	0	0	0.0247592	0	0.0219953	0.0060557	0	0.458342	0.0326749	0	0	0	0.0124115	0	0.0452971	0.0178788	0.024328	0	0	0.0756218	0.0173912	0.0365726	0.0668066	0.0366543	0.0276184	0.0672563	0.0545208	0.0683855	0.0260083	0.0470784	0	0.0263903	0.0720674	0.0515474	0.0887548	0.0268001	0.0275831	0.0386936	0	0.0485635	0.0559191	0.0613805	0.0546578	0.0151126	0.0653093	0.0275105	0	0	0.0102833	0	0.0969981	0.0657922	0.0545508	0	0.0187512	0	0.0271784	0.00924207	0	0.0267588	0.0431926	0	0	0	0	0.0276877	0.049837	0	0.024624	0.0587108	0	0.0450227	0.0113003	0	0.0012367	0	0	0	0.00578124	0	0.0952781	0.0541953	0.00543176	0	0.0314701	0.0300453	0.0940785	0.058064	0.0519995	0	0.0292378	0.0469558	0.0366436	0.0411455	0.0336813	0.067936	0.0583582	0.029993	0.0974627	0.0439198	0.0777177	0.330535	0.0530129	0.10295	0.0353459	0.0675592	0.0684374	0.0279818	0.0279162	0.217943	0.00241343	0.0873532	0.0456409	0	0	0	0.018468	0.113349	0.00486	0.00444911	0	0.0025756	0.00402239	0	0.0269537	0.634837	0.0286124	0.00436679	0	0	0.0141293	0	0.0546573	0.0330385	0.0270496	0.0337676	0.147329	0	0.0350472	0.0108833	0	0	0	0	0.0313852	0.0409496	0.01492	0	0	0.0640163	0.0620726	0.0463161	0.108014	0.0244559	0.0332784	0.0377292	0.0357493	0.0630599	0.0662509	0	0	0.00553717	0.0673662	0	0	0.0525685	0.00173541	0.0583008	0.023085	0.0364724	0.0396833	0.0430773	0	0.0372702	0	0.0331624	0	0.0272319	0	0	0.0380902	0.107118	0.104632	0.0706541	0.141349	0	0	0	0	0.076311	0.0325837	0.0334033	0.0504547	0	0	0	0.0678559	0	0	0	0.0219555	0	0.0270007	0.0265289	0.0210009	0	0	0.0153725	0	0.0379606	0	0	0	0	0.0541273	0	0.0086178	0.000953925	0	0	0	0.0362927	0.0159197	0.0288562	0.0743517	0.0142824	0.0197622	0	0.0490171	0.0451207	0	0	0
CTAATGCGTCCATTAA-1	0	0	0.0314421	0.0560935	0.0193224	0.0691852	0.0334456	0.0472878	0.062334	0	0.0401409	0.0327575	0.0536137	0	0.0360487	0.0537621	0.0536524	0.0358458	0.0535701	0.00381952	0	0.073341	0	0	0.0503394	0.0294065	0.0507109	0.0295165	0.0560231	0.0598599	0	0	0.0345853	0.0434181	0.0256649	0.0243245	0.0228495	0.0569597	0	0.0793612	0.0321047	0	0.0569188	0.0226428	0	0.0295756	0.0105138	0.0769316	0.0631844	0.0603508	0.0419441	0.0867896	0	0.0485854	0.0313126	0	0.0525918	0.0281217	0.0304045	0.0473529	0.0371516	0.0660048	0.0249367	0.026225	0.0399939	0.0478577	0.0186116	0	0.0512135	0.0141075	0.0519656	0.0527639	0.00789175	0.080764	0.0532482	0.0725397	0.0368109	0.0353306	0.0961517	0.0517912	0.0689377	0.0805352	0.0249926	0	0.0256058	0	0.0633666	0.0195667	0.00591044	0.0314795	0.0381467	0.0276651	0.0421762	0.0108125	0.0574958	0.0605981	0.0594364	0.029206	0.0756042	0.0505348	0.0446797	0.0149423	0.0643846	0.00879256	0.00455216	0.0247573	0	0.0458471	0.0277592	0.0246759	0.0330535	0.0266289	0	0.00733799	0.08178	0.0188877	0.0107891	0.00530182	0.0930855	0.108714	0.12027	0.0637684	0.0313181	0.116771	0.00916059	0.0894342	0.0598291	0	0.0402295	0.0393444	0.0417978	0.00412703	0.0288562	0.0547941	0.0506858	0	0.0200157	0	0.00809186	0.0317314	0.0154452	0.0235572	0	0.0486264	0.00666688	0.0488646	0.14638	0.0406547	0.0324896	0	0.0252877	0.0474415	0.0124659	0.0468695	0.0173193	0.0973617	0.0501955	0	0	0	0	0.0378022	0	0.0113265	0.0128616	0.0482187	0.0105771	0	0.010612	0.00757841	0.017936	0	0.0202169	0	0.303952	0.00988568	0.0425576	0.0217733	0.033469	0	0	0.0117475	0.074366	0.0709974	0.061069	0.0285556	0.0489123	0.00988108	0.0661919	0.0407932	0.0723989	0.00933276	0.0393232	0.017303	0.0295205	0.0385828	0.0753386	0.0807659	0	0.086766	0.0392779	0.0288852	0.0159217	0.100713	0	0.0166119	0.489441	0.121317	0.0375328	0.00634627	0.0195505	0.0685729	0.0258736	0	0.0223585	0.0715697	0.0588143	0	0.0101885	0.0527753	0.0107264	0.053997	0.0316629	0.0516328	0.0907443	0.0703038	0.00148653	0	0.032396	0.0455177	0.0249326	0.10362	0.00303553	0	0.0195958	0	0	0.0621959	0.0623595	0	0.123724	0	0.000174886	0.118993	0.0421098	0.321541	0	0.0574021	0	0.00863501	0.0178956	0	0.14648	0	0.0159061	0.0331285	0.0311768	0.0439085	0.0245618	0.0537775	0.00933276	0.0396642	0.0436862	0.0220857	0.0694879	0.0591705	0.0387411	0.0547931	0.00156214	0.060173	0.0150992	0.092235	0.0407889	0.0451996	0.0271948	0	0.0349633	0.0697512	0.0100147	0.00698339	0.0503381	0.0480293	0	0.0391561	0	0.0601149	0	0.0448059	0.0159048	0	0.034345	0.0236033	0	0.386988	0.0391331	0	0.00796704	0.0421039	0.0180679	0	0.0574446	0.0405602	0.0655259	0	0	0.0940558	0.0301722	0.0394971	0	0.0488005	0.0439484	0.0862439	0.0423662	0.0221256	0.0288445	0.030874	0	0.0199895	0.0610948	0.0354593	0.0633088	0.0204192	0.0435871	0.0399763	0	0.0712149	0.0586746	0.0598945	0.0488964	0.06156	0.0462528	0.024691	0.070042	0.00566437	0.00981421	0	0.066436	0.0290661	0.0377555	0	0.0290013	0	0.024137	0.013173	0	0.0346941	0.0508635	0.0661945	0.0149676	0	0	0.0116379	0.0382832	0	0	0.0559646	0	0.0482928	0	0	0.00453455	0	0	0	0.00518163	0	0	0.0185962	0.0116659	0	0.0381867	0.0399159	0.0890228	0.0572654	0	0.0127743	0	0.0466105	0.0371066	0.0476125	0.0490114	0.0652051	0.0584089	0	0.0801375	0.0597606	0.0789032	0.159182	0.078643	0.0927835	0.0636119	0.045783	0.0590933	0.0298817	0.0204836	0.0490031	0.0123645	0.0700241	0.0314619	0	0.00934393	0	0.0591291	0.0592519	0.0122328	0	0	0.136221	0	0	0.0240813	0.520279	0.0318613	0.00454309	0.0171023	0.0780361	0.0124789	0	0.0505492	0.0140609	0.0401067	0.0314132	0.105382	0	0.0356403	0.0117174	0	0	0	0.0283654	0.0323992	0.0402991	0.0172482	0.00472193	0	0.0675667	0.059271	0.0570852	0.0437434	0	0	0.0414368	0.0548257	0.0624273	0.0684458	0	0	0.0167084	0	0	0	0.0440286	0	0.0556836	0	0.0447135	0.0712264	0	0	0.0333839	0	0.0322517	0	0.0379265	0.0125111	0	0.0928909	0.0310423	0.0382252	0.112277	0.120711	0	0	0	0	0.0671656	0.0418424	0	0.0805352	0	0	0.0694882	0	0	0	0	0.0203314	0.00256034	0	0.0146097	0.0211904	0.000699545	0	0.0550367	0	0.0424048	0	0	0	0	0.161857	0.00435273	0.0697015	0.0355814	0	0	0.0412592	0.0388932	0.049228	0.0419727	0.0147404	0	0.0494345	0	0.0491923	0	0	0.159496	0
CTAATGCGTGACCTTG-1	0	0	0.0525596	0.0572828	0.0564983	0.0379457	0.0216159	0.111368	0.0706057	0	0.149492	0.0271399	0.0278519	0.0073229	0.162243	0.0335473	0.112539	0.0913796	0.091917	0.234544	0.00314795	0.0405031	0.00748703	0	0.0860187	0.0478193	0.0383645	0.0100982	0.0313392	0.0162034	0	0	0.0705947	0.100247	0.131254	0.0659562	0.0458771	0.0337721	0	0.0572665	0.00261213	0	0.0348831	0.0321502	0	0.0216507	0.0350184	0.0604849	0.0399747	0.0275049	0.05942	0.0671287	0	0	0.0465039	0.0284392	0.00253935	0.0147604	0.0159543	0.0430927	0.0172575	0.045196	0.0408	0.00786194	0.0215199	0.0331402	0.00986727	0	0.107046	0.0268742	0.0789591	0.0436957	0	0.0535976	0.0276131	0.0711067	0.0203607	0.0536336	0.0466793	0.0307078	0.0618042	0.0664409	0.0108001	0.0643582	0.0265165	0	0.0444756	0.0509074	0.00982933	0.00305671	0.00390669	0.0372508	0.103131	0.00369542	0.0448783	0.127361	0.033803	0	0.0642457	0.113485	0.0775872	0.0274134	0.071965	0.00682376	0.00270674	0.0129525	0	0	0	0.146363	0	0.0240551	0	0.00293809	0.0544977	0.0205571	0	0	0.098507	0.047135	0.0528758	0.0308207	0.0315199	0.0566852	0.00558572	0.0691308	0.0819993	0	0.019386	0.015694	0	0.0167529	0	0.0289874	0.0205741	0	0.00125918	0.0141658	0.00926225	0	0.0197161	0	0.160336	0.0324867	0.020732	0.017273	0.11511	0.0273983	0.0136372	0	0.220027	0.00354299	0	0	0.0150439	0.0998226	0.0421387	0	0	0	0	0.0422965	0	0	0.0212862	0.0224104	0	0	0.0199964	0.0275932	0.0118353	0	0	0	0	0	0.00399085	0.0263641	0.0266318	0	0	0.00723785	0.0696176	0.0784912	0.0294164	0.0677164	0.104142	0	0.129015	0.0750566	0.0598254	0.00158015	0.0161333	0.00197015	0.0726081	0.0766835	0.0630951	0.0659337	0	0.0459501	0.0698244	0.0259497	0.0246939	0.103882	0.00942245	0.0188877	0.432188	0.100276	0.106473	0.0116264	0.113547	0.0440189	0.0269229	0	0.0719186	0	0.0143232	0.121721	0.265985	0.0639024	0.157398	0.114633	0.0386978	0.0495745	0.0504315	0.0490559	0	0.00159207	0.0400003	0.129586	0.134338	0.0748145	0.00509669	0.056915	0.0390387	0.0174752	0.00823909	0.0320757	0	0	0	0	0.0221756	0	0.0867546	0.162045	0	0.0326505	0	0.0110397	0.0123228	0	0.146091	0.111097	0.00381337	0.254569	0.0426456	0.309078	0.0338502	0	0	0	0.109529	0.0174531	0.0970822	0.0713616	0.0288811	0.0382036	0	0.0159931	0.0195669	0.0768101	0.0315064	0.147303	0.00262329	0	0	0.0328101	0.00295997	0.00967905	0.050785	0.0150218	0	0.017415	0.285181	0.000828409	0	0	0.00524659	0	0	0.0122631	0	0	0.0411127	0.0218608	0	0.0759444	0.0266756	0	0.0185033	0.0137622	0.0223585	0	0	0.095176	0.00473053	0.017407	0	0.0121175	0.0233883	0.041473	0	0.0265927	0.0999467	0.0363398	0	0	0.0494083	0.139427	0.0415938	0.0223476	0.0560174	0.0345163	0	0.0275121	0.0873328	0.0619825	0.0667104	0.0444211	0.0238612	0.0318386	0.0178384	0.0079379	0.01174	0.0124487	0.0682681	0.00367261	0.0527157	0	0.0250343	0	0.0396171	0.0169102	0.0207765	0.0207292	0.0396941	0.0540399	0.0229464	0	0	0.00290947	0.0438683	0.040253	0.00216859	0.0438245	0	0.0444325	0	0.0309799	0.0113176	0	0	0	0.00575126	0	0.043127	0.000544091	0	0	0.0386152	0.0272337	0.0649289	0.0176833	0	0	0.0142612	0.0905745	0.0494053	0.140552	0.0262123	0.0612147	0.049476	0	0.0740763	0.0899497	0.085558	0	0.063093	0.0533232	0.066894	0.0396078	0.0391778	0.0203346	0.00826338	0.282791	0.00661945	0.069637	0.0412761	0.000612102	0.00439	0	0	0.0463343	0.0183631	0.0142707	0	0	0	0	0.0161849	0.0937543	0.0647652	0.0041515	0	0	0.0113233	0.0110487	0.0331392	0.0474891	0.0823572	0.0553379	0.0570504	0	0.00986359	0.00921516	0	0	0	0	0.0147494	0.0104984	0	0.263116	0	0.0369422	0.0566261	0.0471139	0	0.00961311	0	0.0678379	0.0195115	0.0570436	0.0345461	0	0	0.0114134	0.0466946	0	0	0.0686716	0	0.0301603	0.0300436	0.0245039	0.0319565	0.000276136	0	0.0322698	0	0.0381714	0	0.0498048	0.0657034	0	0.0257608	0	0	0	0.0408395	0	0	0.0257083	0	0.0556077	0.0183871	0.0279818	0	0	0.0648669	0.0426723	0	0	0.00269825	0	0.0232253	0	0.0305582	0.0150671	0.00361432	0	0	0	0	0.00499969	0	0	0	0	0.0452956	0.0462089	0.0166998	0.0139273	0.0280693	0	0.09851	0.0405584	0.00893419	0.0054675	0.0340279	0.0438965	0.00711204	0	0.0761956	0.0511542	0	0	0
CTAATGCGTGCTTCTC-1	0	0	0.0121796	0.0286014	0.0103733	0.0528178	0.0207986	0.0641239	0.072336	0	0.133681	0.0168191	0.0368461	0.0681387	0.0509488	0.00879575	0.0794473	0.0384395	0.0514723	0.0560336	0.00197145	0.0492466	0.0152293	0	0.0844635	0.0349006	0.0407362	0.0271433	0.0393597	0.0702555	0	0	0.0459067	0.0533359	0.0402574	0.0336044	0.0262978	0.0661412	0	0.0441369	0.0118551	0	0.0621827	0.0421864	0	0.041995	0.020832	0.0542332	0.0707793	0.0537035	0.0405323	0.0757994	0	0.0228474	0.0267815	0	0.0936201	0.0447243	0.0346398	0.0490723	0.0316125	0.069029	0.0407382	0.0257083	0.0361509	0.0491002	0.0151139	0	0.0907568	0.0261552	0.0763602	0.0469602	0.0245497	0.0635669	0.0308816	0.0629085	0.0319749	0.0696401	0.0519458	0.0477835	0.0513719	0.0317896	0.00626458	0	0.0383632	0	0.0572183	0.00513857	0	0.0278297	0.0110098	0.0455957	0.0504402	0.0495004	0.0642709	0.150774	0	0	0.0768683	0.0771232	0.0642583	0.0272508	0.0721738	0.0118979	0.00925203	0	0.105748	0	0	0.0101885	0.00682057	0.0325091	0	0	0.0523322	0	0.0497484	0.0314243	0.0799231	0.0628054	0.0607457	0.0239472	0.0471588	0.048381	0.00885337	0.075555	0.0520354	0.0809724	0.0399217	0.0221233	0.0195873	0.0071409	0.018826	0.034234	0.00427222	0.0733539	0.000655824	0.194882	0.00472193	0	0.0182802	0.0119622	0.0897167	0.0505721	0.0344685	0.0400524	0.00419727	0.0364289	0.0465591	0	0.041231	0.0152089	0.0453305	0.0579748	0.0589164	0.0314546	0.0448757	0	0.0591815	0.148304	0	0.0648337	0	0.0520955	0.067726	0.0401489	0	0	0.00705815	0.0571684	0.00588106	0	0.0321091	0.116665	0	0.00698625	0.0384463	0	0.0197899	0.0317904	0	0.00807243	0.0611285	0.0457374	0.0498814	0.0706757	0.0625503	0	0.0591439	0.0524033	0.05313	0.0104808	0.0170514	0.01756	0.0514621	0.0508164	0.0735259	0.0772516	0	0.036143	0.0404061	0.0270827	0.0717454	0.0336424	0.019498	0.0184834	0.117852	0.0560103	0.0558278	0.0140441	0.152372	0.0409627	0.0392272	0.0163081	0	0.00209864	0.0426023	0	0.0216972	0.137947	0.0596071	0.128252	0.0472391	0.0362707	0.0470928	0.0722845	0.0164685	0.00841264	0.0321835	0.0454832	0.0316854	0.0755584	0.0139597	0.0148583	0.0290301	0	0.0160701	0.0178623	0	0	0	0	0.0221406	0	0.0622549	0	0.0887151	0.0405222	0.0331285	0.000896292	0.0323724	0	0.109542	0.0540399	0.00651345	0.0300726	0.0312976	0.0427868	0.0247561	0	0.00297512	0.00818468	0.0630326	0.0185481	0.0752794	0.0616258	0.034074	0.0626709	0.0113847	0.032565	0.0961156	0.00325289	0.0489144	0.049602	0.0225603	0	0	0.0412015	0.00387256	0.00598835	0.0634122	0.0312218	0	0.0120395	0.086627	0.0201303	0	0	0.0274473	0	0.0524255	0.0093048	0	0	0.0367478	0.0331701	0	0	0.0166415	0	0.0263306	0.0156994	0.0172895	0	0	0.0558549	0.0107684	0.0386071	0	0.0521353	0.0302171	0.0537651	0	0.0450907	0.0404507	0.0510746	0	0	0.0651971	0.0813364	0.000903579	0.081393	0.0345908	0.0319375	0	0.0448692	0.061028	0.060607	0.061084	0.0730904	0.0351675	0.0305638	0.0204326	0.0153511	0.0242701	0	0.134793	0.0359391	0.136423	0	0.0329511	0.0172212	0.0339484	0.00303495	0	0.0210024	0.0342911	0	0	0	0	0.00104932	0.0398177	0	0	0.0528742	0	0.0459257	0.0311567	0	0	0.0933893	0.00263423	0.0166142	0.00496677	0	0.00766002	0.0213167	0	0	0.0322799	0.0258313	0.0592197	0.0485478	0	0.0731785	0.029524	0.0549932	0.0423376	0.0382937	0.0570699	0.0682265	0.062877	0	0.059706	0.032102	0.0703694	0.06149	0.0307316	0.0435091	0.0413378	0.0516146	0.0500422	0.0274696	0.0155867	0.271354	0.010703	0.0752147	0.0124684	0	0.00789487	0	0.0556663	0.0787911	0	0.00839454	0	0.0873796	0	0	0.0261588	0.0638715	0.0391478	0.00536017	0.00316362	0	0.012801	0.0399358	0.0529146	0.0203268	0.0292939	0.0405042	0.0849698	0	0.0324011	0.0427261	0	0	0	0	0.0201375	0.0264586	0.00691894	0	0	0.0682587	0.0582918	0.0440208	0.0861097	0.0273669	0	0.0536563	0.0253625	0.0633924	0.0428452	0.0752511	0	0	0	0	0.00740352	0.0575244	0	0.0389036	0.0451759	0.0476547	0.020573	0.0312586	0.0297038	0.057855	0	0.0545843	0	0.0399496	0	0	0.0358604	0.112802	0.0176885	0.144106	0.0483226	0	0	0	0.000201792	0.0526936	0.0234622	0.0673312	0	0	0	0.100385	0	0	0	0	0.0339057	0	0.0241599	0.019103	0.0137869	0	0	0.0460126	0	0.0240109	0	0	0	0	0.17681	0.000932727	0.0146011	0	0	0	0.0641343	0.0484055	0.0105531	0.0762412	0.0683556	0.0411566	0.0380086	0	0.0624975	0.0779774	0	0.172508	0
CTAATGCGTGGTGCAG-1	0	0	0.0128729	0.0299705	0.0408934	0.0747448	0.0282432	0.0516523	0.0753723	0	0.053204	0.0265815	0.0621368	0.0410127	0.0536121	0	0.0598954	0.0414063	0.0576923	0.0396642	0	0.0690187	0	0.0398741	0.0618222	0.0294956	0.0465167	0.0282061	0.0380999	0.0618366	0	0	0.0343977	0.0487993	0.0202364	0.0203174	0.0207898	0.0448241	0	0.0902348	0.013429	0	0.0436005	0.0283358	0	0.026123	0.018898	0.0951455	0.0794743	0.0603394	0.0752266	0.0787817	0.0252749	0.0167099	0.0551846	0.00147981	0.0253935	0	0.0186005	0.0476223	0.0411054	0.0664068	0.00133737	0.0259627	0.0294893	0.0384512	0.0347932	0	0.0586849	0.022094	0.0421395	0.0543832	0.0219482	0.0867937	0.044882	0.0699381	0.0278363	0.0554672	0.100403	0.0692392	0.0693283	0.0797005	0.0218321	0	0.0227683	0	0.0656994	0.0409697	0.0116924	0.00634153	0.0255711	0.0324012	0.0462442	0	0.0594173	0.215504	0.0897167	0	0.0768749	0.0539242	0.0475351	0.0289087	0.0673805	0.00304366	0.00165742	0	0	0.0312374	0.0138637	0.00568663	0	0.0214021	0	0.000224337	0.0358573	0.0261376	0.0150133	0.0558348	0.112719	0.118849	0.10517	0.0490943	0	0.137826	0.00501917	0.0992858	0.0596856	0	0.0453282	0.0309957	0.108255	0.00478898	0	0.0314795	0.0506858	0	0	0	0.0114416	0	0.021962	0	0.0789087	0.0435858	0.0307906	0.0434295	0.164848	0.0429416	0.0276871	0	0.0358622	0.0301463	0	0.0140783	0.00236373	0.06923	0.054588	0	0.0328646	0	0	0.0377	0	0.0229924	0.0223355	0.0198871	0.0102134	0	0.00693936	0	0	0	0	0.0850901	0.136586	0.0141382	0.00466172	0.0273478	0.0273345	0.0116591	0	0.00613973	0.0824705	0.0634792	0.0495398	0.0543052	0.0526203	0	0.0775998	0.0433565	0.0766503	0	0	0.0097865	0.0338246	0.0455505	0.0929903	0.0839999	0	0.0763975	0.04089	0.0329795	0.0176565	0.104097	0.00607105	0.020255	0.470488	0.123174	0.0451077	0.0166884	0.138068	0.0631034	0.0197454	0	0.0631205	0.0324671	0.0487408	0	0.0317503	0.0545256	0.013612	0.123541	0.0318321	0.0559108	0.0836164	0.0693623	0	0.00163428	0.0394822	0.0400349	0.0194837	0.121577	0.0180258	0.0175026	0.0204002	0	0.0155455	0.0247544	0.0662569	0.00498961	0	0.117224	0.0526758	0	0.0725856	0.388098	0	0.0651679	0	0.010209	0.0245445	0.0312172	0.138699	0.205666	0	0.0511983	0.0405156	0.0947643	0	0	0	0	0.0519169	0.0100643	0.0610265	0.0618604	0.0400612	0.0519971	0	0	0.0330696	0.083001	0.0301074	0.0272428	0	0	0.0467576	0.0754529	0.00236182	0.00946195	0.0680804	0.0314979	0	0.0425986	0.0698379	0.0245761	0	0.0687303	0.0238749	0	0.0597304	0.00585342	0	0.462329	0.0429734	0	0.0357934	0.00937828	0.0182073	0.0369593	0.0457793	0.0274437	0.0359835	0	0	0.0438445	0.0125058	0.051026	0	0.0641521	0.0293727	0.0423974	0.0374257	0.0367261	0.0259765	0.0263635	0	0.0156348	0.0617864	0.0453496	0.0330535	0.0339043	0.0359483	0.0347075	0	0.063306	0.0589411	0.0641718	0.0556382	0.0803633	0.0398158	0.033311	0.0353853	0.0241732	0.0258009	0	0.0759437	0	0.0494491	0.00537775	0.0162815	0.0190112	0.0233819	0.00401162	0	0.0291352	0.049582	0	0	0	0	0.0203902	0.0572837	0.00271074	0.069185	0.0637793	0	0.0475221	0.0117039	0	0.0158147	0.202518	0	0	0.00513666	0	0.0884575	0.0424779	0.00546263	0	0.0422673	0.0318209	0.0972963	0.054381	0	0	0.0295717	0.0496256	0.0352425	0.038138	0.037967	0.0648176	0.0559107	0.0564883	0.0925656	0.0581557	0.0974077	0.23106	0.0679489	0.0950821	0.0439104	0.0562671	0.0672701	0.0245777	0.0825901	0.169675	0	0.0817195	0.0518927	0	0	0	0.0518363	0.0819102	0.00488761	0.00478489	0	0.16398	0	0	0.0356556	0.531229	0.0284387	0.00207151	0	0	0.0220689	0	0.0532388	0.0716234	0.0413184	0.0312658	0.123295	0.0242655	0.037666	0.0367396	0	0	0	0.0192601	0.031456	0.0423347	0.0225931	0.0383438	0	0.0670178	0.0661173	0.0518333	0.0615163	0.0286024	0.0364763	0.0394327	0.0395694	0.0610535	0.0699622	0	0.050717	0.00563403	0	0	0	0.0540666	0.00968601	0.0487539	0.00124261	0.0593475	0.0425133	0.00833932	0.0204213	0.0385916	0	0.0247481	0	0.0208772	0	0	0.0422875	0	0	0	0.160219	0	0	0	0	0.0717567	0.0364175	0.105631	0.0402239	0.205404	0	0	0	0	0	0	0.0289331	0.00980063	0.0167635	0.0358113	0.0286231	0	0	0.0368835	0	0.011419	0	0	0	0	0.217034	0	0.0409234	0.0600019	0	0	0.0121721	0.114284	0	0	0.0383751	0	0	0	0.0469507	0	0	0	0
CTAATGCGTTAGGTAG-1	0	0	0.0175199	0.0156998	0.159271	0.0557225	0.008748	0.0947457	0.0531803	0	0.0753997	0.0293209	0.0314196	0	0.0897804	0	0.0848191	0.0508118	0.0490193	0	0	0.0350916	0	0	0.0895317	0.11774	0.0423164	0.0190674	0.0186071	0.0689866	0	0	0.0905869	0.0998085	0.104803	0.0129591	0.0929777	0.0348328	0	0.0399593	0.043703	0	0.0267884	0.0718825	0	0.0563555	0.0333621	0.0402828	0.0248528	0.0311174	0.0184775	0.0692826	0.0431589	0.00991902	0.0265668	0.0147174	0	0.00797482	0.0287395	0.0453609	0.0180307	0.0514988	0.0202457	0.0188877	0.0173664	0.0447542	0	0	0.0840978	0.0269714	0.0303326	0.0363764	0.0184942	0.0433761	0.0375486	0.0521774	0.0144689	0.0388354	0.0380699	0.0227488	0.0455684	0.0475055	0.012501	0	0.0297307	0	0.0447304	0.0672026	0.0103861	0.0199256	0.017225	0.0264102	0.0461546	0	0.0529195	0.220488	0.0275071	0	0.0603732	0.110412	0.0743781	0.023872	0.0640783	0.016059	0.00672945	0	0	0	0.000667748	0.0837085	0.0250962	0.0100972	0	0.00302493	0.0875679	0	0	0	0.0272362	0.0341063	0.0275036	0.0139584	0.0339212	0.0453222	0.00747689	0.0389531	0.0429324	0	0.0296768	0.018593	0	0.00656622	0	0	0.011936	0.00964061	0.00679433	0	0	0	0.00717954	0.0424449	0.0372508	0.0354226	0.0264237	0.028841	0	0.0320678	0.0225466	0.0125918	0.0558264	0.0136411	0.00314795	0	0.019926	0.0819093	0.0337549	0	0	0	0	0.0271922	0.0188877	0	0.0112127	0.0525159	0	0.00433803	0.0228771	0.00443045	0.00107372	0	0	0	0	0	0.0144152	0.0479407	0.0244762	0	0	0.0144025	0.0473958	0.0416399	0.0224328	0.034825	0.0919436	0	0.0652376	0.0794029	0.033475	0.00786371	0.0146118	0.00783776	0.0826306	0.0449793	0.0427708	0.0528648	0	0.0256529	0.0902881	0.0377948	0.0371598	0.00965801	0.00913335	0.0160623	0.232358	0.0496755	0.102002	0.0112907	0.0690893	0.0482817	0.0355043	0	0	0.00861058	0	0.288562	0.0682734	0.0530565	0.137402	0.0821038	0.0424917	0.0293665	0.0347036	0.0560211	0.0166142	0.00127848	0.0129836	0.0893273	0.0543261	0.045012	0	0.00302204	0.109236	0.000807168	0.00594614	0.0385386	0	0.00867293	0	0	0.0300455	0	0.0501173	0	0	0.0365083	0	0.0324196	0.0373424	0	0.0803141	0	0.00909835	0.0757718	0.0664505	0.134295	0.0365318	0	0	0.0301154	0.0821433	0.0412304	0.0577084	0.0513168	0.0278537	0.0353331	0.00502568	0	0.0142688	0.152886	0.0241881	0.148802	0	0	0	0.0412932	0.00421778	0.0236097	0.0418537	0.0261777	0	0.0312034	0.195989	0	0	0	0.00831201	0	4.03584e-05	0.0314795	0	0	0.0198289	0.0435467	0	0.0617786	0.0142642	0	0.0326234	0	0.0365324	0.0704355	0	0.0502467	0.0515542	0.0210116	0	0.0134255	0.0276512	0.0173387	0.00909409	0.021496	0.158896	0.0427114	0	0	0.0490021	0.106588	0.102279	0.0177108	0.0316483	0.0225937	0	0.0308682	0.0669525	0.0523402	0.057632	0.0172353	0.020342	0.032412	0.010056	0.00814193	0.00104932	0.0739769	0.0605698	0.00183631	0.0460601	0	0.0802344	0	0.119472	0.0220922	0	0.0360488	0.026137	0.0419727	0	0	0	0	0.0107978	0.0262329	0	0.0491909	0	0.0583292	0	0	0.0293809	0.10703	0	0	0.00308799	0	0	0.00666511	0	0.0524659	0.0241942	0.0170318	0.0511185	0.0287218	0	0	0.0263283	0.0865756	0.0446971	0.0785125	0.0417399	0.0667323	0.0490811	0	0.0431963	0.0411841	0.061032	0	0.049798	0.0288404	0.0538551	0.0327542	0.0389385	0.0133506	0.0488151	0.606821	0.0108517	0.0816991	0.0149814	0.0413606	0.00259831	0.0562434	0.0185729	0.0450025	0	0.0255404	0	0	0	0	0.0156232	0.0560701	0.109121	0.00432102	0.00270943	0.0165682	0.014727	0	0.0448848	0.0190676	0.0725218	0.109442	0.0381752	0	0.0123363	0.0478381	0	0	0.208814	0.034289	0.0144782	0.0158395	0	0.00437216	0	0.0508644	0.0527689	0.0655934	0.0129853	0.0165691	0.0317294	0.0920622	0.0372822	0.0678106	0.0281013	0	0.0642882	0.000871741	0.0927597	0	0	0.0749589	0	0.0141324	0.0180869	0.0269972	0.0697319	0.0467775	0	0.0109336	0	0.0234216	0	0.0317482	0	0.14568	0.0275446	0	0	0.0550892	0.0343876	0	0	0	0	0.0398433	0.0134491	0.121196	0.0308674	0.0459077	0.0700181	0.0845284	0	0	0	0	0.0205853	0.00249738	0	0.000780262	0.0259123	0.0782325	0	0	0	0.0545645	0	0	0	0	0	0.00765613	0.0262999	0.0449299	0	0	0.122938	0.021032	0.027762	0.0040592	0.0219857	0	0.0575376	0	0.0998819	0.0282004	0	0	0
CTAATGCGTTGGTTAC-1	0	0	0.0149715	0.0349473	0	0.0556317	0.00999613	0.0409657	0.063467	0.0118923	0.0477914	0.0222755	0.0604878	0.0121453	0.0473083	0.0331461	0.0495634	0.0327462	0.0566664	0.0755509	0	0.0741082	0	0.0191938	0.0524061	0.0279675	0.0387757	0.024075	0.0523578	0.0591034	0	0	0.0349777	0.0446232	0.0281329	0.0105325	0.0226604	0.0751061	0	0.0593389	0.0235427	0	0.0520008	0.0378516	0.00286178	0.0303886	0.00757155	0.131761	0.0658223	0.0571406	0.0398455	0.121859	0.00620466	0.00651369	0	0.000807168	0	0.0125219	0.023551	0.0504632	0.0395468	0.0692803	0.00160484	0.00829915	0.0312586	0.0435277	0.0111191	0	0.0380832	0.00821966	0.027445	0.020235	0.0198496	0.0803831	0.0495945	0.0716789	0.0347122	0.0328751	0.0929923	0.058315	0.0613199	0.0483879	0.0237835	0	0.0332367	0	0.0634591	0.049071	0	0.0184201	0.0386149	0.0267576	0.0475251	0	0.057907	0.285087	0.0211363	0	0.0740373	0.0357057	0.0391542	0.0314953	0.0713035	0.00392909	0.00551707	0	0	0.0501251	0.0262965	0.00907152	0.000655824	0.0137203	0	0	0.0197766	0.0373939	0	0	0.134248	0.0966262	0.0864622	0.0635529	0.0475018	0.118756	0.000921644	0.0788727	0.0465467	0.0443337	0.0355629	0.0257093	0.0982278	0.00326502	0.0276218	0.0192812	0.0564008	0	0	0	0	0	0.00642477	0.000524659	0.0416579	0.0400379	0.00346593	0.0398996	0.163799	0.0481923	0.0470542	0.0264428	0.0303624	0.0412937	0	0.0577999	0.0204672	0.0870309	0.0501379	0	0	0	0	0.0438936	0	0.00478366	0.03073	0.0386499	0	0.000191948	0.00496941	0	0.0188877	0	0	0.0805113	0	0.0176451	0	0.0472193	0.0546832	0.0164782	0	0.00112741	0.0799571	0.0671136	0.0495975	0.0292659	0.0493382	0.00494054	0.073479	0.0411192	0.0718257	0.000370348	0.0153463	0	0.0341568	0.0383717	0.0811293	0.0834674	0	0.0736892	0.0359495	0.0462859	0.00316194	0.102105	0.0109429	0.0215633	0.559221	0.142148	0.0359389	0.00416369	0.0136411	0.0325551	0.0173784	0.0540399	0.0131568	0	0.0480588	0	0.00118471	0.0407633	0.0237845	0.130319	0.0271948	0.0467206	0.0873938	0.0689203	0.0194707	0.00855737	0.0359225	0.0314732	0.0200562	0.10612	0.0386749	0.0339559	0.0220945	0	0.00831682	0.0291186	0	0.00432576	0	0	0.0735922	0.0587618	0.0569829	0.284365	0	0.0793858	0.013866	0	0.0288009	0.058106	0.102692	0	0	0.0401081	0.0391855	0.0379564	0	0	0.00872786	0	0.0477603	0.0170482	0.0624871	0.0649943	0.0558448	0.0529197	0.00861545	0.0117596	0.00584206	0.167471	0.0165738	0.0302961	0	0	0	0.0670362	0.00404346	0.000687484	0.0614389	0.0153532	0	0.0531654	0	0.00629591	0	0	0.0414068	0	0.0603358	0.0167512	0	0.693389	0.0270605	0	0.0308577	0.0312828	0.013387	0	0.0556517	0.0103721	0.0767132	0	0	0.101869	0.0291057	0.0527962	0	0.0439276	0.0175515	0.0499675	0.059046	0.00506671	0.0198666	0.0238759	0	0	0.0637963	0.0431557	0.0264078	0.0206035	0.0215587	0.0352233	0	0.0616192	0.0553409	0.0646899	0.0556839	0.0651904	0.0392881	0.0307698	0	0.0235125	0.0167274	0	0.0524914	0.055404	0.0426435	0	0.0105785	0.0424665	0.0202766	0.0114134	0	0.028513	0.0504312	0	0	0	0	0.01822	0.0797933	0	0	0.0622445	0.0949633	0.0492229	0.0295827	0	0.0757008	0.186516	0	0.107905	0.00253835	0	0.0793284	0.0352104	0	0	0.0480607	0.0400799	0.0824863	0.0640808	0	0	0.0242297	0.0469408	0.0397437	0.0364198	0.0407318	0.065396	0.053676	0.0288562	0.0934445	0.0709104	0.0804745	0.218153	0.0749816	0.0823497	0.0629442	0.0698081	0.0640459	0.0306099	0.06062	0.136726	0	0.0636875	0.027344	0	0	0	0	0.070852	0	0	0	0.0931985	0.127317	0.0089192	0.0231698	0.538848	0.0281407	0.00130699	0.00176975	0	0.0139898	0	0.0571189	0.0391246	0.0329439	0.0303803	0.0846949	0	0.0326748	0.0201792	0.0354669	0	0	0.0237958	0.0460167	0.068851	0.00741081	0.019631	0	0.0632547	0.076561	0.0549889	0.0289218	0.00033849	0.024684	0.0411886	0.0316343	0.0612571	0.0746389	0	0	0.0171604	0	0	0	0.0501984	0	0.059896	0	0.059808	0.0117333	0.0985254	0	0.0295104	0	0.0401909	0	0.010426	0	0.0229101	0.048085	0	0	0	0.15028	0	0	0	0	0.0613928	0.0410057	0.141133	0.00918153	0	0	0	0	0	0	0.0626093	0.0308647	0.0127597	0.0191692	0.0193182	0.0123878	0.0565466	0	0	0	0.0158632	0	0	0	0	0.0672438	0.0112899	0.0379094	0.0567586	0	0	0	0.0274191	0.000209864	0	0.041473	0.0136994	0.0798065	0	0.0441554	0.0185598	0	0	0
CTACATCCAAACAAGA-1	0	0.0742547	0	0.0429321	0.0086194	0.0578682	0.0280665	0.0453266	0.0808031	0	0.0511972	0.018438	0.0721759	0.0167444	0.0453855	0	0.0611252	0.0312995	0.0532061	0.0404617	0	0.0690311	0	0	0.0637743	0.0298905	0.0407761	0.0163297	0.0656189	0.0463408	0	0	0.0336496	0.0465282	0.0259084	0.0102899	0.0196664	0.0484625	0	0.114231	0.032953	0	0.0551026	0.0189216	0	0.0216448	0.0174783	0.114376	0.07305	0.0571671	0.0634456	0.12451	0	0.0172642	0.0278308	0	0.0183421	0.0243675	0.0200398	0.0587595	0.0358364	0.0733674	0.0179413	0.0216223	0.0301041	0.0478306	0.0188601	0	0.051852	0.0150597	0.0351237	0.0350291	0.0612758	0.0854774	0.0449765	0.0751082	0.0259136	0.0526655	0.0976083	0.0551242	0.067958	0.0641515	0.00571643	0.0265827	0.0288262	0	0.0647611	0.00770014	0	0.0221725	0.0391799	0.0256516	0.0381632	0.0496373	0.0634725	0.317222	0.163094	0	0.0887533	0.0548171	0.0460465	0.0241291	0.0701181	0.00464211	0.00318057	0	0.0531654	0	0	0	0	0.00560296	0	0.00523935	0.044185	0	0.00508516	0	0.11074	0.112183	0.099841	0.0501192	0.00811203	0.122423	0.00841449	0.103659	0.0761249	0	0.0349183	0.0420225	0.0767751	0.0024775	0.0662613	0	0.0368198	0	0	0	0.00883849	0	0.0210048	0	0.0443861	0.0504841	0.0438594	0.0549924	0.111018	0.0422709	0.0405304	0.0110703	0.0311313	0	0.0331584	0.119797	0.0179378	0.0987858	0.0585353	0	0.125792	0	0	0.0296438	0.0874432	0.0233628	0.0407435	0.00607105	0	0	0.0162842	0.0163227	0.0129335	0	0	0.0841362	0.0272823	0.00306511	0	0	0.0452441	0	0	0.01042	0.082231	0.0675645	0.0593519	0.0567339	0.0486404	0	0.0649735	0.0416545	0.0548445	0.0014567	0.0206191	0.0555496	0.039378	0.0410667	0.0867472	0.0869109	0	0.076633	0.0321399	0.0275977	0.0685275	0.0854659	0.0182881	0.0428812	0.629722	0.117695	0.0412364	0.0133473	0.120451	0.0370278	0.025773	0	0	0.00478366	0.0393494	0	0	0.0771735	0.0050717	0.139163	0.0262414	0.0488826	0.0750262	0.0813131	0	0	0.0391568	0.03649	0.0176	0.120055	0.0209301	0.0371039	0.0178352	0.0243361	0.0322762	0.0321234	0	0	0	0	0.0434418	0	0.0623044	0.235797	0	0.0727054	0.00929396	0	0.0266279	0	0.134702	0.0472193	0	0.0377097	0.0350086	0.0325831	0	0	0	0.0369885	0.0496832	0.0141005	0.0747588	0.0599034	0.0396989	0.0599122	0	0.0198285	0.0311448	0.195173	0.051578	0.0270298	0.0195435	0	0	0.0650135	0.00394092	0.000578934	0.0685297	0.0314243	0	0.0379227	0.0998018	0	0	0.026128	0.0227902	0	0.0349907	0.0175856	0	0.288562	0.0272769	0	0.0279041	0	0.0141412	0	0.0596599	0	0.0444911	0	0	0.0625549	0.0101147	0.046648	0.0706541	0.0236168	0.0257575	0.0423475	0.0601609	0.0303103	0.0260419	0.0349799	0	0	0.0752428	0.0490137	0.045179	0.0268143	0.0292928	0.0333959	0	0.0606913	0.0544898	0.0659516	0.0542941	0.0372809	0.05076	0.0214512	0.0164976	0.0143018	0.0148509	0	0.0955007	0.0695173	0.0627942	0	0.0265657	0.0166039	0.0311	0.00140447	0	0.025512	0.0477902	0.0479189	0	0	0	0.0104455	0.0769274	0	0.0426723	0.0628807	0.04617	0.048042	0.000121075	0.0171888	0.0360141	0.0870934	0	0.0297307	0.00378254	0	0	0.0655824	0	0	0.0342824	0.0320218	0.106389	0.0597749	0	0.0213513	0.0394925	0.0486689	0.0358814	0.0445973	0.0452622	0.0704642	0.0642112	0	0.0872062	0.0341827	0.0784148	0.175866	0.0353084	0.090376	0.0575873	0.0738551	0.0743321	0.0285055	0.0671563	0.314795	0	0.0679612	0.0480394	0.0388248	0.00276249	0	0.0279643	0.0917519	0.00139449	0	0	0.0560908	0.0752011	0	0.0321897	0.569506	0.031895	0.00426169	0	0	0.0191168	0	0.0599357	0.0429621	0.0335949	0.034881	0.144344	0	0.0199005	0.0109909	0	0	0	0	0.0359244	0.050404	0	0.0386062	0	0.0765558	0.0645526	0.0588391	0.118376	0.0197339	0.0059961	0.0431149	0.030996	0.0645439	0.0649426	0	0	0.00707079	0.0335782	0	0	0.072762	0	0.0575093	0.0309549	0.0506241	0.0314159	0	0	0.0458202	0	0.0388446	0	0.0412508	0	0.0351522	0.041553	0	0.0633338	0	0.136741	0	0	0	0.00803132	0.0787388	0.021583	0	0.0529031	0.188877	0	0	0	0	0.0407235	0.0508336	0.0225035	0.0142707	0.0211911	0	0.0208843	0	0	0.0228751	0.038744	0	0	0	0.03078	0.000349773	0.140259	0	0.0523319	0.0852809	0	0	0	0.0361558	0.029231	0	0.0505172	0	0	0	0.0492497	0.0725341	0	0	0
CTACATCCAACAGCAC-1	0	0.0682057	0.0154212	0.0494079	0.0216309	0.0625082	0.030861	0.0519451	0.0588399	0	0.0847547	0.0194873	0.0252093	0.0437811	0.0513501	0.0128696	0.0631203	0.0350051	0.0547381	0.0548164	0	0.0465955	0.00309123	0.0137286	0.0689137	0.0286566	0.0286875	0.0244276	0.031272	0.028356	0	0	0.0380388	0.0496849	0.0389759	0.0245606	0.0179812	0.0383913	0	0.0660021	0.0150142	0	0.0621019	0.0236202	0	0.0319239	0.00356974	0.0290054	0.0562463	0.0585471	0.0354097	0.0502292	0	0.0116217	0.000715444	0	0	0.0245774	0.0207975	0.0728067	0.0418704	0.0828124	0.00641936	0.0150084	0.0309512	0.0449017	0.0148561	0	0.053166	0	0.0404557	0.0475561	0.0110397	0.0794549	0.035509	0.0810192	0.0234174	0.0552888	0.076952	0.0629455	0.0545594	0.0644377	0.0155518	0	0.0331787	0	0.0639526	0.00217579	0	0.0267234	0.040649	0.0110675	0.0456696	0	0.0758332	0.173728	0	0	0.0973474	0.0566496	0.0492657	0.0125079	0.0553247	0.00376946	4.02846e-05	0	0.0550309	0	0.0296989	0.0637715	0	0	0	0.00343742	0.0494917	0.00887151	0	0	0.0421292	0.0892334	0.0481047	0.0522869	0.0099887	0.0728671	0.00238989	0.10778	0.0651653	0.0243092	0.0528639	0.0307787	0	0.00100249	0.0494105	0.0412185	0.011505	0.0645331	0	0.0650577	0.000423763	0	0.0070875	0	0.113746	0.0432666	0.0242615	0.0323913	0.0908709	0.0466677	0.0317507	0	0.0490194	0.0132461	0	0.016177	0.0481471	0.079973	0.0470036	0	0.0741238	0	0	0.0431559	0	0.00796247	0.00773497	0.0141158	0	0	0	0.025067	0	0	0	0.0866164	0.00647079	0	0.00746564	0.0543678	0.0320873	0.0263495	0	0.00685717	0.0769235	0.0607709	0.0389379	0.045666	0.0534492	0	0.0809499	0.0490491	0.0861432	0	0	0.0315866	0.0378347	0.0343448	0.0616489	0.0752389	0	0.0519077	0.0294517	0.0229434	0.0802099	0.10551	0.0100221	0.0326833	0.451141	0.0794994	0.0421403	0.0049276	0.0384382	0.0156742	0.0310962	0	0.00258294	0	0.00456453	0	0.0265714	0.110901	0.0571878	0.0704435	0.0395525	0.0336531	0.0704792	0.0844651	0.0145447	0	0.0361616	0.0444275	0.031252	0.0862221	0	0.033788	0.0181646	0	0.02907	0.0329343	0.0227852	0.00222712	0.00286178	0	0.027702	0	0.0675218	0.26188	0	0.0493744	0.0548643	0.0160895	0.0289326	0.0933893	0.226181	0	0.00331431	0.0583437	0.0301008	0.0508557	0.000660682	0	0	0	0.0531636	0.0119148	0.0644095	0.0566173	0.0234713	0.0705478	0	0	0.0331726	0.052361	0.0339279	0.0484422	0.0186691	0	0	0.0380062	0.00376319	0.00492094	0.0575011	0.031185	0	0.0100514	0.00536318	0.012509	0	0.0526758	0.0210925	0	0.0118654	0	0	0.0339979	0.0364232	0	0.00621818	0.00301679	0.00253312	0.0236679	0.0328345	0	0.0515942	0	0	0.119757	0.0187673	0.0407019	0	0.0207851	0.0211421	0.00392245	0.00955317	0.04623	0.032202	0.0585895	0	0.00212487	0.0785961	0.060259	0	0.0162786	0.0435137	0.0323755	0	0.0556095	0.0521461	0.0583615	0.0551205	0.0536238	0.0341489	0.0264278	0.0143698	0.0104446	0.0121227	0.0207956	0.127308	0.00466946	0.0816644	0	0.0220442	0.0147522	0.0271238	0.00715151	0	0.0298057	0.0384481	0.0288562	0	0	0	0	0.0312087	0.00518829	0.06149	0.0546886	0	0.0396899	0	0	0.0243966	0	0	0.119972	0.00128916	0.0130509	0	0.000408068	0	0	0.0344116	0.0336803	0.0865206	0.0446865	0	0	0	0.0521916	0.0360573	0.053819	0.0333011	0.0729222	0.0676953	0.0195873	0.0880957	0.0568848	0.0777888	0.206611	0.0328303	0.0789721	0.0370004	0.048519	0.0607124	0.0255583	0.0163519	0.280063	0.00674187	0.0938121	0.0428457	0	0	0	0	0.136328	0	0	0	0	0.00944386	0	0.0254486	0.242803	0.0331915	0.00124257	0.010086	0	0.0109481	0	0.0620975	0.0742317	0.0363981	0.0343502	0.0697921	0	0.0201652	0.000470848	0	0	0	0	0.0215169	0.0309339	0.0158709	0.0497552	0	0.07268	0.0571744	0.0445697	0.129263	0	0.0232849	0.0467921	0.0192939	0.0674872	0.0527422	0	0	0	0	0	0.0403404	0.0477814	0	0.0316736	0	0.0496155	0.0395243	0.0267852	0	0.0485018	0	0.0450217	0	0.0250745	0	0	0.0343127	0	0.0366512	0.0190626	0.0604917	0	0	0	0	0.050118	0.0196147	0.0832459	0.0491431	0.117524	0	0	0	0	0	0	0.0215277	0.00852046	0.0432524	0.0270939	0.0301533	0	0	0.00089192	0	0	0	0	0	0	0	0	0.0244692	0.0752647	0	0	0.00591815	0.0370455	0.0409834	0.00193295	0.0715035	0.0125335	5.82954e-05	0	0.058788	0	0	0	0
CTACATCCAAGCCTAA-1	0	0	0.0214173	0.0149103	0.0320042	0.0596538	0.0195505	0.0541634	0.0688978	0.0223854	0.124807	0.0288263	0.037981	0.0422183	0.0518584	0.000370348	0.0670986	0.0453896	0.0618508	0.0787408	0	0.0572785	0.00720343	0	0.0690053	0.0265284	0.0286261	0.0232172	0.0432237	0.0166427	0	0.0471319	0.037361	0.0498297	0.0240644	0.0243245	0.0179274	0.0414937	0	0.057037	0.00612846	0	0.0576568	0.0314965	0	0.0284163	0.0101125	0.0683824	0.0705612	0.0527887	0.0446532	0.0614679	0	0.0235602	0.00288562	0.0271477	0.0431689	0	0.0214792	0.0549376	0.0305161	0.0714758	0.00561694	0.0128462	0.0351495	0.0444643	0.0214742	0	0.0618821	0.0238623	0.0434369	0.0403923	0.0438746	0.0749146	0.0372886	0.0734005	0.0231111	0.0608657	0.0678074	0.0485439	0.0569152	0.0827769	0.0132277	0	0.0351966	0	0.0599669	0.00145053	0	0.0164469	0.0241505	0.0643629	0.0444079	0	0.0681505	0.300695	0.0227102	0.0357643	0.0867068	0.0552176	0.0538048	0.0276285	0.0720113	0.00450802	0.00624603	0	0	0	0.0268689	0	0	0.0157794	0	0	0.0304169	0	0.0432642	0.0192743	0.0882348	0.0776402	0.0651069	0.0474633	0.0119461	0.07967	0.00537027	0.0979612	0.0691474	0.0754634	0.0370118	0.0220357	0.0129416	0.002867	0	0.0546629	0.00299805	0.0267248	0	0.0849365	0	0	0.007695	0	0.106611	0.0443472	0.0400013	0.0194531	0.000524659	0.0468041	0.0237492	0.0305876	0.044596	0.0138016	0	0.0245715	0.0220799	0.0981612	0.0518256	0	0.0561175	0	0	0.0575908	0	0	0.00269825	0.0496677	0	0	0.00303906	0	0	0	0	0.089669	0	0.0381897	0.0145184	0.0519412	0.0355771	0.01197	0	0.0099368	0.0729257	0.0624186	0.0465737	0.0594545	0.0553318	0	0.0747727	0.0493585	0.0610086	0	0	0.00758079	0.0373989	0.0439726	0.0776911	0.0765298	0	0.0555562	0.0318485	0.0427645	0.0517943	0.0810545	0.0172602	0.0339234	0.428515	0.0974778	0.0514434	0.00864638	0.105926	0.0168022	0.0344981	0.0349773	0.0161434	0.0208938	0.0413956	0	0.00358799	0.103999	0.0281276	0.124869	0.0473462	0.0442068	0.0680841	0.0692756	0.00597528	0.00539735	0.0279331	0.0430322	0.0328052	0.0818974	0.0298681	0.0177545	0.0189048	0	0.0147293	0.0437136	0.0188877	0.000107073	0	0	0.0361665	0	0.0753441	0	0	0.0496777	0	0	0.0271659	0	0.140998	0.237408	0	0.0523397	0.0384624	0.02645	0	0	0	0	0.0622718	0.0192643	0.0588509	0.0641865	0.0342412	0.0593374	0.00473377	0	0.0556718	0.0177335	0.0278204	0.0413297	0	0	0.00390346	0.0486511	0.00231739	0.0114701	0.0640084	0.0124814	0	0.00417886	0.0972368	0	0	0.0802728	0.018817	0	0.0299459	0.014425	0	0	0.0284073	0	0.015662	0	0.00955043	0	0.0458045	0	0.0251513	0	0	0.116878	0.0158946	0.0508414	0	0.0290934	0.0162808	0.0253835	0.0271292	0.00629591	0.0306716	0.0356585	0	0	0.0693541	0.0746011	0.0354436	0.086356	0.0467864	0.0183653	0	0.0540399	0.0581683	0.0618674	0.0611083	0.0537926	0.0422335	0.0317662	0.0837705	0.0168085	0.023048	0.0187446	0.112315	0.0519412	0.0929521	0.00367261	0.0126942	0.0495648	0.0261144	0	0	0.0334955	0.0443722	0	0	0	0	0.0157636	0.051631	0	0.0152501	0.0540612	0	0.0412014	0	0.0298306	0.0237221	0.176023	0	0	0.00152901	0	0.0438615	0.00722863	0	0	0.0462204	0.0320352	0.0790698	0.053952	0	0.0341713	0.00610512	0.0498184	0.0322333	0.0383678	0.0369914	0.0677657	0.0620265	0	0.0758509	0.0455818	0.0772237	0.133578	0.0550222	0.0809539	0.0431592	0.0557527	0.0508211	0.0254378	0.0166142	0.504197	0.00267576	0.0677421	0.0549437	0	0	0	0.0132739	0.0784365	0.0108383	0.00484785	0	0.151006	0	0.0137286	0.0197463	0.267485	0.0312972	0.00459733	0.0053249	0	0.0126782	0	0.0540889	0.0592115	0.0334309	0.031907	0.0932644	0	0.0358867	0.0229505	0	0	0	0	0.0184515	0.034659	0.0221668	0.0198059	0	0.066172	0.0520412	0.0478767	0	0.0145551	0	0.0458794	0.0285443	0.0626626	0.0499133	0	0	0	0	0	0	0.0600783	0	0.0343273	0.0257635	0.0511127	0.0303348	0	0.0209056	0.0367132	0	0.0297967	0	0.0281133	0	0	0.0511805	0.0654075	0.0187378	0	0.069252	0	0	0	0.0244572	0.0542999	0.0316236	0.213186	0.0389997	0	0	0.0851113	0	0	0	0	0.0523723	0	0	0.0140985	0	0.00862773	0	0.0364113	0	0	0	0	0	0	0.0693424	0	0.0233976	0	0	0.0409234	0.0118363	0.00383229	0.00947384	0.0363948	0.0390246	0.0886674	0	0	0.0564459	0.0390871	0	0	0
CTACATCCACACCCAC-1	0	0.0531449	0.0111115	0.0256733	0.032349	0.0580028	0.0219252	0.0455183	0.0585944	0	0.0435022	0.0458852	0.0581451	0.0346052	0.0385982	0.0102463	0.0609423	0.0335551	0.0536823	0.0603568	0	0.0681409	0	0.0388248	0.0510761	0.0345115	0.0396317	0.0224154	0.0573997	0.081554	0	0	0.0337372	0.044195	0.0170885	0.0205797	0.0197498	0.0428395	0	0.0774069	0.0266571	0	0.0550046	0.0298886	0	0.0235472	0.0100302	0.088938	0.0741732	0.0601576	0.0463608	0.0585133	0	0.0383892	0.0214872	0	0.0275131	0.0340679	0.0259011	0.0502728	0.0371127	0.0686745	0.0209452	0.0110973	0.0323236	0.0430536	0.0126286	0	0.0461715	0	0.0356321	0.0520643	0.0197184	0.0821202	0.0524423	0.0682599	0.0317663	0.027277	0.0971533	0.0651705	0.0660462	0.0247544	0.0152825	0.0279235	0.0326924	0	0.0642799	0.0403062	0.0158468	0.0157056	0.0228751	0.0350742	0.0548307	0	0.0578997	0.104997	0.0852196	0.00349773	0.0787751	0.0460679	0.0459142	0.0186306	0.0635721	0.00476131	0.00497035	0	0.055847	0.0586811	0.0341187	0.0165183	0	0.0327268	0	0.00395846	0.0368732	0	0	0.0732866	0.0993262	0.108602	0.111179	0.0377348	0.0142062	0.128571	0.00870575	0.103938	0.0458292	0	0.041789	0.0256057	0.118398	0.00651939	0.0167582	0.0564664	0.039593	0.0173137	0	0	0	0	0.0177095	0	0.0889822	0.0561403	0.0259574	0.020044	0.154984	0.0461456	0.0405579	0	0.0251339	0.0132461	0.041595	0.0434593	0.0108466	0.0763129	0.0506894	0	0	0	0	0.0390195	0	0.0436393	0.044581	0.0414231	0.0086184	0	0.00474173	0	0.0139096	0	0	0.0848994	0.140783	0.00187773	0.025218	0	0.0325716	0	0	0.0112009	0.0769481	0.0736222	0.0530604	0.0473018	0.0476672	0	0.0695924	0.041383	0.077106	0	0.013405	0.0376684	0.040348	0.0332916	0.0817065	0.0777922	0	0.0754433	0.0282006	0.0208447	0.0203847	0.0745016	0.00284815	0.0303394	0.534431	0.133955	0.0371355	0.00873033	0.131165	0.0659496	0.0255622	0	0	0.0193507	0.0293284	0	0	0.057507	0.00929812	0.0978971	0.0233925	0.0547317	0.0832419	0.0655592	0	0.0032746	0.0322234	0.0276933	0.0243835	0.0958796	0.0167703	0	0.0219875	0.00730487	0.0451595	0.0346275	0	0	0	0	0.0325638	0	0.0585042	0.256333	0	0.0690284	0.0175386	0	0.0237928	0.0954879	0.139253	0.114769	0.00569447	0.031682	0.0270344	0.0627963	0	0	0	0	0.0481887	0.0182825	0.0563958	0.0626502	0.0364215	0.0487896	0.00403159	0.0467851	0.00762526	0.0994753	0.0318293	0.0306906	0	0	0.026107	0.0484835	0.00297706	0.0126823	0.063092	0.00346091	0.00831383	0.0355479	0.145622	0	0	0.0699895	0.0315031	0	0.0552506	0.0195072	0	0.550682	0.0152043	0	0	0	0.00686156	0	0.0598048	0.0404795	0.0393898	0	0	0.115177	0.0121102	0.0517625	0	0.0666533	0.0192812	0.0590366	0.0350428	0.0253935	0.0248333	0.0346144	0	0.0160021	0.0608909	0.0432126	0.0475108	0.011344	0.0169945	0.0321843	0	0.0479087	0.0522576	0.0571872	0.051288	0.0520076	0.0476243	0.0287213	0.0589075	0.00760756	0.0201592	0	0.0776396	0.067681	0.040395	0.0839454	0.0200693	0.0202457	0.0309402	0.00592461	0	0.0378581	0.0439316	0.052291	0.000613752	0.0347774	0.0670398	0.00329104	0.0514617	0	0.0290311	0.058693	0	0.0464539	0.0368472	0.00204867	0.0578624	0.185992	0.000371633	0.00279818	0.00433218	0	0.0794334	0.035055	0.000524659	0	0.0367356	0.0330075	0.0825639	0.0611551	0.0113093	0.017884	0	0.0457192	0.0288054	0.0433054	0.0313027	0.0621771	0.0492459	0	0.093373	0.0515029	0.082466	0.310178	0.0794803	0.0970461	0.0507608	0.0556207	0.0587328	0.0267471	0.0444867	0.106925	0.00202868	0.0790758	0.032326	0	9.9935e-05	0	0.0413431	0.079359	0	0.0050787	0	0.071926	0	0.00778244	0.0253956	0.577992	0.0296648	0.00126122	0	0	0.0177023	0	0.0498607	0.0141508	0.0283015	0.0354247	0.128754	0	0.0317715	0.0154304	0	0	0.237146	0	0.0149145	0.053001	0.00875525	0.0327475	0	0.0634171	0.053239	0.0534534	0	0.0133365	0	0.0396047	0.043259	0.0573238	0.0607873	0	0.0447709	0.0186133	0.0257083	0	0.0188877	0.0449497	0.00460086	0.0558413	0.0135859	0.0454621	0.0435944	0	0	0.0592541	0	0.0303114	0	0.0615656	0	0.0105515	0.0435729	0.0363764	0.0529906	0	0.145393	0	0	0	0	0.0578725	0.0495786	0	0.0445086	0	0	0	0	0	0	0	0.0347344	0	0	0	0.0471027	0	0	0.0169465	0	0.0429603	0	0	0	0	0.142445	0	0.0257864	0.0586664	0	0	0.0433578	0.035654	0.0306701	0.00637875	0.0101934	0.016381	0.0408651	0	0.0431879	0.0554171	0	0.0239244	0
CTACATCCACCAACAA-1	0	0.0330844	0.0183443	0.038475	0.0419877	0.0687863	0.0384382	0.0603283	0.0429272	0	0.130187	0.0309886	0.0455875	0.0828515	0.0450384	0.0099068	0.0735991	0.0377272	0.0549504	0.0381952	0	0.0517936	0.0162219	0	0.0813336	0.0329596	0.0458724	0.0192234	0.0430746	0.02145	0	0	0.0448148	0.0563938	0.029297	0.0251443	0.0278032	0.0423491	0	0.0780955	0.0126923	0	0.0543397	0.0240328	0	0.0431944	0.0323643	0.0581212	0.0794513	0.0475572	0.0507774	0.0770696	0.014143	0.018274	0.015859	0.00941696	0.0744176	0.0385683	0.0175825	0.0600821	0.0374134	0.0702569	0.00668683	0.00411778	0.0304802	0.0414806	0.0362751	0	0.0704889	0.0123781	0.044718	0.023072	0.0164175	0.0762049	0.0367923	0.0743407	0.0175777	0.0685183	0.0724446	0.0534407	0.0568859	0.0610035	0.0133874	0	0.037109	0	0.0608807	0	0	0.0115881	0.0213254	0.0395125	0.0431641	0.0422008	0.0690942	0.194321	0.0442962	0	0.0905127	0.063022	0.0551729	0.011469	0.0711702	0.00395889	0.00152314	0	0	0	0.00120831	0.0237281	0	0.00425667	0	0.00549264	0.0303099	0	0	0	0.0694207	0.0848769	0.0637133	0.0442503	0.0350311	0.0731505	0.00411349	0.0980854	0.057865	0.0742392	0.0428877	0.0227067	0	0.00631081	0	0.0867655	0.0234223	0.0632542	0	0.129532	0.00575107	0	0.012242	0	0.170094	0.0413089	0.0145315	0.0302468	0.0699895	0.0391403	0.0287167	0.0698846	0.0350346	0.00771557	0	0.00227352	0.0419285	0.0664193	0.0541282	0	0.168898	0	0	0.0506229	0	0.00398124	0	0.036876	0	0	0.00995862	0	0	0	0	0.0862349	0	0.00798034	0.00651953	0.0380378	0.0334547	0.0357934	0	0.00463652	0.0704454	0.0580168	0.0462144	0.0652464	0.0632072	0	0.0657747	0.0530298	0.0643578	0	0.0102046	0.0540078	0.0448446	0.0474923	0.0744936	0.0770407	0	0.0497654	0.0362716	0.0364686	0.098426	0.0738163	0.00646722	0.0246113	0.423924	0.0902802	0.0553934	0.00598531	0.110068	0.0106899	0.0417859	0	0	0	0.0317943	0	0.0189216	0.136894	0.0653783	0.130972	0.0316657	0.0348062	0.0542069	0.0742788	0	0	0.0470068	0.0525591	0.0333831	0.0787419	0	0	0.0240819	0	0.00808363	0	0	0.011414	0	0	0.0278769	0	0.0691408	0.101934	0	0.0543882	0.0371009	0	0.0211562	0.0394806	0.162043	0.0894544	0.0154582	0.0450181	0.036436	0.074194	0	0	0	0	0.0694404	0.0134604	0.0704947	0.0648067	0.0320052	0.0580901	0.00549117	0.0199732	0.0786699	0	0.0445287	0.0543989	0.0330972	0	0	0.043395	0.00291895	0.0119948	0.0627338	0.0372048	0	0.0158502	0	0	0	0.103673	0.0148084	0	0.0291388	0.0281925	0	0	0.0242749	0.0235514	0.00594614	0	0.00957503	0.002565	0.0340918	0	0.0121882	0	0	0.0748419	0.00946106	0.0384653	0	0.0396153	0.0338159	0.0454704	0.0242218	0.0131315	0.0372407	0.05132	0	0.00464323	0.0670289	0.0764012	0.0554098	0.0774085	0.0143382	0.023523	0	0.0785167	0.0573297	0.0637232	0.0575781	0.0549264	0.0549266	0.0295646	0.0460534	0.00221523	0.0189494	0	0.151061	0	0.12754	0	0.0185678	0	0.0304835	0.010929	0	0.02773	0.0448885	0.0626093	0	0	0	0.0218926	0.0470952	0	0	0.0566525	0	0.0432369	0.0347082	0	0	0	0	0	0	0	0	0.014399	0	0	0.0253885	0.0267518	0.0763798	0.0422286	0.0101434	0.0399197	0	0.0555292	0.0334825	0.0437139	0.0380201	0.0732087	0.0652872	0	0.0742884	0.0285467	0.0773807	0.282686	0.0389252	0.080154	0.0536702	0.0730312	0.0461335	0.0324945	0.0254897	0.555194	0.0105631	0.0909698	0.0221239	0	0.00154185	0	0	0.0776639	0.00757994	0.0197062	0	0	0	0	0.00418667	0.292805	0.0375448	0.0033768	0.00909931	0	0.0118115	0	0.0546343	0.0494978	0.0495991	0.0387918	0.10788	0	0.0324376	0.0171927	0	0	0	0	0.0181921	0.0327177	0	0	0	0.0662986	0.0510434	0.0472484	0.150446	0.0323258	0.00224854	0.0522817	0.0145841	0.0627108	0.0484939	0.0662569	0	0	0	0	0	0.0538913	0	0.0392554	0.0532115	0.0463047	0.00435626	0	0	0.0587359	0	0.024946	0	0.0471857	0	0	0.0460388	0	0	0.242917	0.0703882	0	0	0	0	0.0511981	0.0145464	0.146555	0.036595	0.236097	0	0.102017	0	0	0.0260331	0	0.0346676	0	0.0165587	0.00928243	0.0329369	0	0	0.0192025	0	0	0	0	0	0	0.0190626	0	0.0263892	0	0	0	0.0283736	0.0572106	0.0187978	0.0165958	0.0556139	0	0.0336365	0	0.0643111	0.0295121	0	0	0
CTACATCCACGTAGGT-1	0	0.00160484	0.00159271	0.0341878	0.0414481	0.0708606	0.0321312	0.0445416	0.0832533	0	0.0401942	0.0349423	0.0524274	0.0368824	0.0428981	0	0.0630987	0.0306739	0.0549334	0	0	0.0673927	0	0.0423662	0.0522203	0.0329096	0.0528279	0.0217594	0.0473275	0.0542961	0	0	0.0354636	0.0442488	0.0228248	0.0262067	0.0236782	0.0703955	0	0.131643	0.0402425	0	0.0553044	0.025776	0	0.0253233	0.0057301	0.0562655	0.0625956	0.0631137	0.0788133	0.0907936	0	0.00698885	0.0196509	0.017112	0.018489	0.0177918	0.0221128	0.0441512	0.0374686	0.0676462	0.0183528	0.00547712	0.0383934	0.0476322	0.0113952	0	0.0511858	0.0161673	0.0340174	0.0371536	0.0261018	0.0838484	0.0426155	0.072736	0.0457203	0.0403263	0.0935534	0.0726173	0.05889	0.0768864	0.0205447	0	0.0386778	0	0.064446	0.0263873	0	0.0398855	0.0603923	0.0407603	0.0428992	0	0.0628127	0.152938	0.118873	0	0.0760867	0.0488571	0.0463908	0.0164323	0.0641131	0.0113829	0.00562833	0	0	0	0.0151992	0.0228142	0	0.0141163	0	0	0.0419393	0	0.00341701	0	0.113777	0.102232	0.0858965	0.0506601	0	0.116681	0.00565355	0.0979281	0.0556408	0	0.0434948	0.0234573	0.0445377	0.00606391	0.0330535	0.0220029	0.0433968	0.0182975	0	0	0.0171725	0	0.0118555	0.00807975	0.175551	0.0465736	0.0528793	0.0556342	0.227072	0.0479094	0.0599172	0	0.0353647	0.0136658	0.04617	0	0.00567736	0.0554764	0.0508758	0	0.0361385	0	0	0.0432801	0.0454704	0	0.0493779	0.029306	0.00623994	0	0.0145222	0	0	0	0	0.086521	0	0.031949	0.0243407	0.0277413	0.0328422	0.0122809	0	0.00639352	0.0785296	0.0633876	0.048364	0.0434966	0.0483487	0	0.0635938	0.0411818	0.0661397	0.00974014	0.0160283	0.0240058	0.0338352	0.0426174	0.0809613	0.082253	0	0.0852193	0.0357557	0.0313701	0.0401539	0.121871	0.00281603	0.0371849	0.55686	0.158696	0.036076	0.00512907	0.103275	0.032096	0.0383408	0.0175324	0	0.017715	0.0455929	0	0	0.0468126	0.0212778	0.122085	0.0307828	0.0434833	0.0771802	0.0774943	0	0.00154382	0.0377887	0.0359449	0.014797	0.122176	0.0175386	0.0171249	0.0194279	0	0.00680113	0.0654631	0	0	0.0114471	0.0851447	0.0421826	0	0.0523022	0.244941	0	0.0661785	0	0	0.0253916	0.0545645	0.120695	0.112277	0.0104804	0.0411285	0.0359701	0.0651663	0.0232016	0	0	0	0.0393722	0.0143857	0.0575909	0.0598725	0.0440116	0.0499648	0.00482055	0	0.0195411	0.114586	0.000807168	0.0417636	0	0	0.0390346	0.0563787	0.00238916	0.0129898	0.0546076	0.0295834	0	0.0204893	0	0	0	0	0.013028	0	0.0352732	0.0194819	0	0.539559	0.02626	0.0487933	0	0	0.0158545	0	0.0585601	0	0.00661877	0	0	0.0719634	0.0404073	0.0606001	0	0.029309	0.0308647	0.0325039	0.0165268	0.0202368	0.0203075	0.0357395	0	0	0.0686671	0.0341597	0.0505421	0.0275375	0.0312814	0.0335671	0	0.0706165	0.0501852	0.0637729	0.0528713	0.0431185	0.0361278	0.0232854	0.0527865	0.0117854	0.0435899	0.00548507	0.0663665	0.00451207	0.0464848	0	0.020884	0.010308	0.0241037	0.0038744	0	0.0386319	0.0529527	0.0506296	0	0	0	0.0019794	0.0616728	0.00303136	0.0433019	0.0618706	0	0.041523	0.0256679	0	0.00284815	0	0	0	0.00300804	0	0	0.00246784	0	0	0.0419239	0.02835	0.0942989	0.052621	0	0	0	0.0424038	0.0388379	0.0320744	0.0385094	0.0646256	0.05583	0.0459951	0.0903085	0.0429324	0.0803461	0.411228	0.0544417	0.0907046	0.0397429	0.0635532	0.0554615	0.0364929	0.0230631	0	0	0.0718783	0.0584885	0	0.00826606	0	0.0420776	0.0769115	0	0	0	0	0	0	0.0146481	0.563484	0.0262348	0.00550426	0.00186371	0	0.016208	0	0.0557432	0.0213761	0.0373889	0.0318072	0.14227	0	0.0467083	0.0236904	0	0	0.0545645	0.0147581	0.0515581	0.0459182	0.0270855	0.0366824	0	0.0682415	0.0625426	0.0523823	0.0417104	0.0236943	0	0.0409041	0.0371226	0.0598434	0.0693134	0	0	0.00907256	0	0	0	0.0473625	0	0.0535577	0.0170652	0.0586804	0.020573	0.00856023	0	0.0303136	0	0.048031	0	0.0268122	0	0	0.0775708	0.00253585	0.0625843	0	0.141553	0	0	0	0	0.0772064	0.0344766	0	0.0768625	0.225866	0.000858533	0	0.0727527	0.0331584	0	0	0.0326558	0.0113956	0	0.0124842	0.0131456	0	0	0	0	0	0	0	0	0	0.204704	0	0.0425309	0.0818468	0	0	0.0333683	0.058853	0.0372958	0.0166234	0.0429221	0.0161478	0.110703	0	0.048185	0.0203961	0	0	0
CTACATCCAGCATTTC-1	0	0.0312944	0.00106806	0.0296307	0.0360216	0.0627207	0.0373336	0.0439357	0.0672122	0	0.0521458	0.0260381	0.0453905	0.0017191	0.0415782	0.014567	0.0616883	0.0392056	0.0517217	0.0319832	0.000429266	0.0676866	0	0	0.0595508	0.028088	0.0488792	0.0282841	0.0424638	0.122453	0	0	0.0348515	0.0474073	0.0181826	0.0191173	0.0240972	0.0561955	0	0.108847	0.0274497	0	0.0638643	0.0257316	0	0.0250677	0.0106372	0.0694207	0.0756127	0.0628624	0.0487933	0.0854366	0	0.0439526	0.000476963	0	0.020063	0.0224321	0.0280958	0.051022	0.0312873	0.0724741	0.019114	0.018371	0.0312972	0.0452044	0.0286353	0	0.049858	0.0288757	0.04835	0.0469084	0.019937	0.0808141	0.0388649	0.0733902	0.0462743	0.0500051	0.0968902	0.0591048	0.0574809	0.0213679	0.00899281	0.0208115	0.0334499	0	0.063778	0.0331924	0.00783776	0.0453032	0.0328194	0.0316781	0.0446664	0.0190702	0.0571063	0.146839	0.201169	0	0.0738351	0.0489064	0.0422564	0.0269727	0.0670627	0.00245834	0.00253026	0	0	0	0.0244841	0.00616051	0	0.0277772	0	0.00640446	0.0402684	0	0.0157398	0	0.089146	0.111984	0.0668202	0.0473983	0.00865687	0.117366	0.00641959	0.0832252	0.0449592	0	0.0403384	0.0367122	0.0675061	0.00416747	0.0241035	0.0659103	0.0543959	0	0.0113851	0.0275737	0	0	0.00346091	0.0239244	0	0.0527297	0.031204	0.0521501	0.170409	0.0424256	0.0433915	0	0.0244961	0.0262576	0.0136831	0.0595488	0.0186889	0.060723	0.0521965	0	0	0	0.102383	0.0385497	0.243792	0.0183013	0.0339979	0.0232599	0	0	0.0342711	0	0.0281364	0	0	0.115425	0	0.0154084	0.00737963	0.0556139	0.0357006	0.0334616	0	0.0078528	0.0787049	0.063983	0.0547464	0.0360394	0.0495815	0.00979363	0.0719194	0.0393102	0.0731876	0	0.0298793	0.0181382	0.0369451	0.0361918	0.0812098	0.0853323	0	0.0783496	0.0242038	0.039623	0.0543966	0.0510097	0.00492537	0.0275185	0.650839	0.117827	0.0365381	0.0129276	0.0555586	0.0296695	0.0226873	0	0	0.00080242	0.0448059	0	0.00101547	0.0514923	0	0.109375	0.0324555	0.0440223	0.0855945	0.0719806	0	0	0.030231	0.0363674	0.0223102	0.116855	0.0154774	0.0189297	0.0215009	0.00904028	0.014807	0.0115663	0	0	0	0.0689552	0.0229101	0	0.0570489	0.379253	0	0.0619265	0.0205367	0.00937828	0.0279271	0	0.154757	0.123951	0.0108899	0.0367261	0.0347169	0.0967182	0	0	0	0	0.0528695	0.0167913	0.0620191	0.0600192	0.0390717	0.0577936	0	0.0230126	0.0109567	0.0979014	0.044744	0.0376216	0	0	0	0.0551998	0.00617628	0.00580743	0.0567771	0.0246129	0	0.0716298	0.0567798	0.0175899	0	0	0.0265395	0	0.0288562	0.00834397	0	0.436516	0.0359635	0	0	0	0.00955043	0	0.0604697	0.01013	0.0439906	0.00354145	0	0.073672	0.0139336	0.0477498	0.0407485	0.0745878	0.0342258	0.027757	0.0124388	0.0337581	0.0268884	0.0267759	0	0	0.069208	0.0425969	0.0344526	0.0315788	0.0446584	0.0339072	0	0.0644377	0.0543534	0.0624549	0.0555368	0.0788436	0.0470229	0.0301491	0.0494345	0.0187808	0.02269	0.00796528	0.0689331	0.0104407	0.0416929	0.0173137	0.0265273	0.0372816	0.0323784	0.0077811	0	0.0331075	0.0396573	0.093127	0	0	0	0.0208194	0.0289973	0	0.0499475	0.0642951	0	0.0450475	0.0167084	0.0173387	0.0183256	0	0	0	0	0	0	0.0340057	0	0	0.0415536	0.035158	0.0868978	0.0484702	0.0719366	0	0.0025756	0.0463825	0.0416245	0.0294396	0.0412742	0.0642499	0.0601013	0	0.0929558	0.0403922	0.0771282	0.313012	0.0367931	0.0927676	0.0516402	0.0711306	0.0667122	0.0231844	0.0459951	0.174502	0	0.100118	0.0282346	0	0	0	0.0464848	0.0858163	0	0	0	0	0	0	0.040351	0.595739	0.0301096	0.00603485	0.00574776	0	0.0153911	0	0.0519015	0.0409834	0.0406824	0.0320722	0.101322	0.141264	0.049099	0.0108026	0	0	0.073802	0	0.03471	0.0498111	0	0.0704792	0	0.0724652	0.066507	0.0524603	0	0.0151474	0.0299305	0.0392282	0.0322774	0.0604781	0.0688586	0	0.0121021	0.00668335	0.0896118	0	0	0.0580395	0.00637662	0.0488721	0.0464185	0.0398052	0.0313523	0.0360634	0.0249415	0.0254686	0	0.0423093	0	0.0508206	0	0.0127667	0.0808499	0	0.0213611	0	0.143763	0	0	0	0	0.0669933	0.0423293	0.113851	0.0604669	0	0	0	0.0293809	0.079958	0	0	0.016876	0	0.00458117	0.0600802	0.030576	0	0.00419727	0.0200944	0	0.0154929	0	0	0	0.0431619	0.138772	0	0.0758858	0	0	0	0.0452466	0.064054	0.052286	0.016513	0.0441213	0.0213361	0	0	0.0499281	0.0247246	0	0.111647	0
CTACATCCATATTTCG-1	0	0.0256157	0.0133788	0.0441113	0.0440863	0.0554371	0.0227868	0.0406693	0.0707787	0	0.0299678	0.021185	0.05928	0.0143332	0.0384348	0	0.0587233	0.0335343	0.046693	0.0845331	0	0.0694036	0	0	0.0514992	0.0302488	0.0454981	0.0301268	0.0493472	0.0481222	0	0.053078	0.0307826	0.042898	0.0182833	0.0151954	0.0251466	0.0756992	0	0.0966291	0.0213212	0	0.0477766	0.0227719	0	0.0243766	0.0161513	0.0817474	0.0708277	0.0578556	0.0330631	0.0554758	0.0163329	0.0214615	0.0148574	0.0165469	0.0150682	0.0284948	0.0291328	0.043098	0.0379186	0.0700109	0.0602843	0.02167	0.0333541	0.0437957	0.0156477	0	0.0485563	0.00114648	0.0532834	0.0233052	0.0163081	0.081247	0.0436956	0.0677569	0.0359571	0.0365212	0.0962651	0.0788342	0.06699	0.0337213	0.0130021	0	0.03494	0	0.0634559	0.00510771	0	0.0171084	0.0347728	0.0327841	0.0468201	0.00479036	0.05729	0.0460388	0.0530655	0	0.077327	0.0464225	0.0448791	0.034979	0.0624281	0.00276909	0.00424523	0.00777151	0	0	0.00918948	0.0468131	0	0.0119979	0	0.000875638	0.0535486	0.0166937	0.00274437	0	0.0594706	0.10605	0.091676	0.0639149	0.0143878	0.11898	0.0090369	0.100132	0.0607528	0	0.0357857	0.0301116	0.0401073	0.00711323	0.0220048	0.0327256	0.0445585	0	0	0	0.0166277	0.0201889	0.0192007	0	0	0.0479096	0.0609028	0.046389	0.184155	0.0471725	0.0397051	0.0124344	0.0361336	0.0322079	0.0473452	0.0359391	0.00477164	0.0858067	0.0470114	0	0.00721931	0	0	0.0396063	0.3071	0.0035183	0.00626593	0.0100934	0.0113746	0.00776751	0.0172049	0	0	0	0	0	0	0.0179489	0.0126606	0.038628	0.0438434	0.00823909	0	0.0108934	0.0759199	0.053389	0.0617833	0.0402926	0.0490751	0.00773872	0.0641494	0.0409991	0.0621468	0	0	0.00134912	0.0286383	0.0391384	0.0781659	0.08344	0	0.0803827	0.0309529	0.0468974	0.0421546	0.0898345	0.00202368	0.0196236	0.498426	0.141689	0.0315045	0.00684155	0.0514166	0.0179433	0.0243643	0	0	0	0.047744	0.12256	0	0.0485239	0.0241635	0.102458	0.0226421	0.0535037	0.0719919	0.0721464	0	0.00449277	0.0406777	0.030734	0.0217449	0.11503	0.0342527	0.0455404	0.0210099	0	0.0187517	0.0724745	0	0	0	0	0.0288213	0.0497377	0.053604	0.136861	0	0.0672278	0.0150652	0	0.0269141	0.0531217	0.111499	0.0699108	0	0.0366236	0.0329853	0.0258349	0.00870545	0	0	0.00372508	0.0400947	0.0145206	0.0600704	0.0585852	0.0443541	0.048985	0	0.0105655	0.01564	0.0996852	0.0132106	0.0409195	0	0	0	0.056739	0.00303858	0.00338315	0.0545164	0.0317373	0	0.0116161	0.13338	0	0	0.0679958	0.0292276	0	0.0403584	0	0	0.252676	0.0248537	0.0510085	0.0279818	0.0116081	0.0139608	0	0.0640336	0	0.0519655	0	0	0.0659298	0	0.0467568	0	0.0323276	0.0264051	0.047769	0.0518319	0.0342677	0.0237203	0.0288458	0	0.0190976	0.0703435	0.040858	0.0398449	0.0120955	0.0336075	0.0303591	0	0.0578426	0.0522297	0.0566956	0.0509956	0.0465921	0.0557765	0.022623	0	0.0167794	0.0183569	0	0.072064	0.0503673	0.0398179	0.0835519	0.0167507	0	0.0236989	0.0121559	0	0.0287931	0.0480282	0.01539	0.0146707	0	0	0.0196509	0.0753704	0	0	0.0676596	0	0.0486239	0	0	0.0763379	0.0102308	0	0.0482686	0	0	0	0.0273794	0	0	0.0408194	0.0434404	0.0894885	0.0455006	0.014807	0	0	0.0446026	0.0376893	0.0407166	0.0380378	0.0636582	0.0560001	0.0012242	0.0807096	0.0382154	0.0841997	0.194753	0.064667	0.0988933	0.0522602	0.0697239	0.0636683	0.0284558	0.0208771	0.0682057	0.00181007	0.0618181	0.0352536	0	0.00379753	0	0	0.0791976	0.00227812	0	0	0	0	0	0.0249187	0.439254	0.0300631	0.000505164	0.00277208	0	0.0161847	0	0.0504468	0.0429921	0.0368701	0.0296614	0.110041	0.0166579	0.0618276	0.0199774	0	0	0	0.0382832	0.0460167	0.0533526	0.0158709	0.0348898	0	0.0609002	0.0628704	0.0553861	0.138248	0.00106624	0.0504172	0.0393729	0.0457735	0.0602654	0.0752647	0	0	0.0175801	0	0	0.0717617	0.0584477	0	0.0659251	0.0196885	0.0594697	0.0260422	0.0705252	0	0.0333191	0	0.0184126	0	0.0376663	0	0	0.0193075	0	0.0160396	0	0.13353	0	0	0	0	0.0735138	0.0318636	0	0.0559636	0.0451207	0	0	0	0	0	0	0.0294678	0.00528856	0.0153815	0.0503942	0.0370905	0	0	0.0205142	0	0.00648108	0	0	0	0.00888423	0.0998601	0	0.0495859	0.0674425	0	0	0.0203568	0.0461016	0.0250037	0.0162368	0.0475691	0	0.00483852	0	0.0453496	0.0525971	0	0	0
CTACATCCATTACTTG-1	0	0	0.000524659	0.0376455	0.0332634	0.0759207	0.028188	0.0461623	0.0691768	0	0.0438698	0.0216272	0.0651691	0.000424192	0.0416188	0.00435158	0.0548581	0.0323884	0.055517	0.0689192	0	0.0766218	0.00501971	0.0105369	0.0515885	0.0330455	0.047026	0.025265	0.0505163	0.0764538	0	0	0.0357475	0.0474796	0.028575	0.00640084	0.0204098	0.0626739	0	0.108427	0.0128821	0	0.0571129	0.0314013	0	0.0233867	0.0194227	0.164533	0.0562427	0.0637729	0.0493561	0.120285	0	0.0411412	0	0	0.0316055	0.0242509	0.0236795	0.0520959	0.0349527	0.0765196	0.0297512	0.0216462	0.0360592	0.0425531	0.00761216	0	0.0499657	0.0156232	0.0377266	0.0559248	0.0382127	0.0840966	0.0455484	0.0729053	0.0294135	0.0318417	0.0967804	0.0787981	0.0704516	0.0915291	0.00504612	0	0.0344495	0	0.0656094	0.0205389	0.00931537	0.0214312	0.0352087	0.0188594	0.042555	0.0355399	0.06261	0.082765	0.0654325	0	0.0786996	0.0536836	0.0482609	0.018064	0.0656939	0.00219016	0.00216578	0.00203305	0	0	0.0203822	0.0110009	0	0	0	0.00795311	0.032589	0	0.0146097	0	0.105282	0.10985	0.0808385	0.0471908	0.0151142	0.126326	0.00276493	0.0891444	0.0423942	0	0.0392091	0.0261254	0.0372508	0.00490604	0	0.017281	0.0694049	0	0.0204355	0	0	0.00734523	0.00173045	0	0.0379853	0.0444436	0.0311616	0.031831	0.178909	0.0475603	0.0361445	0	0.0403083	0.0229245	0.00776495	0.055439	0.0150218	0.0947884	0.0549013	0	0	0	0	0.0431194	0	0.0411086	0.0269225	0.0411982	0.00863239	0	0.0026035	0	0	0	0	0.0890966	0	0.00113216	0.019937	0	0.0341479	0.00924954	0	0.00534908	0.0841815	0.054476	0.0558313	0.0430957	0.0500879	0	0.0651585	0.0450064	0.0614551	0	0	0.0455275	0.0323459	0.0334872	0.0757077	0.0871945	0	0.068767	0.0293194	0.0262716	0.0258132	0.106945	0.0172816	0.0365263	0.66389	0.154786	0.0400482	0.000570829	0.0869277	0.0409627	0.025888	0	0	0.0129622	0.0453305	0	0	0.0401034	0	0.118273	0.0347601	0.0431489	0.0772197	0.0744391	0	0.000120611	0.0266713	0.0387852	0.0195776	0.119214	0.0482499	0.0427702	0.0203029	0.0120268	0.0143018	0.047267	0.00284815	0	0.0823238	0	0.0398741	0	0.0644411	0.166542	0	0.0867354	0	0.0158709	0.0246876	0.031086	0.159815	0.111752	0.000588642	0.0417728	0.0322857	0.0224156	0.031907	0	0	0	0.0433057	0.0185525	0.0665709	0.0622501	0.0422734	0.0549554	0.000149903	0.0385715	0.0133514	0.0705142	0.0346006	0.0256333	0.0347587	0	0	0.066796	0.00236866	0.0117596	0.0571682	0.00898363	0	0.0372784	0.0706541	0	0.0311298	0	0.0156808	0	0.0253047	0.0194566	0	0.395803	0.0250376	0	0	0.00472193	0.0106489	0	0.0682876	0.00904028	0.0339656	0	0	0.0647883	0.025304	0.0484241	0	0.0369561	0.0131001	0.0777495	0.0738676	0.0420926	0.0190101	0.0205374	0	0.0152676	0.0675853	0.0504355	0.0196747	0.00399875	0.0388248	0.0369173	0	0.0603011	0.0577246	0.065503	0.0557111	0.0533102	0.0501341	0.0264417	0.0184797	0.0297404	0.021332	0	0.0537166	0.0143757	0.0297869	0	0.0240789	0	0.0190568	0.00672371	0	0.0301868	0.0551034	0.134925	0	0	0	0	0.0652947	0	0.0945086	0.0716249	0	0.0447583	0	0.0258332	0.0780243	0	0	0	0.00285315	0	0	0.00810307	0.0044596	0	0.0421807	0.0347145	0.0939931	0.0557276	0	0.0116337	0	0.0494792	0.0355213	0.0416459	0.0312378	0.070715	0.0627763	0	0.0853322	0.0426929	0.083075	0.355194	0.067067	0.0924904	0.0589347	0.0597224	0.0643775	0.0289126	0.0323758	0.126128	0.000402239	0.0729785	0.0519721	0.0697796	0	0	0.0513116	0.0753116	0.0100099	0.00314795	0.0132645	0.0823238	0	0	0.0531336	0.409964	0.0289967	0.00169518	0.000297568	0	0.0106858	0	0.0554385	0.0381652	0.0383729	0.0343227	0.121908	0.00944386	0.0528309	0.0217263	0.0295908	0	0.232249	0	0.0336253	0.0613326	0	0.0335782	0	0.0695579	0.0552222	0.0596703	0	0.00893613	0.0712537	0.0427713	0.0238635	0.065913	0.071759	0	0.0231549	0.0164662	0.0167891	0	0.00361432	0.0643952	0	0.0457393	0.019081	0.0527572	0.0102388	0.00336886	0.0338203	0.00871841	0	0.013265	0	0.0556306	0	0	0.0735572	0	0.00142407	0	0.150013	0	0	0	0	0.0575709	0.0452373	0	0.0809724	0	0	0	0	0	0	0	0.020465	0.0125708	0.00724285	0.0432104	0.00682057	0	0	0.0374082	0	0	0	0	0	0	0.0540399	0	0.0532473	0.0887151	0	0	0.0191815	0.044117	0.0109429	0.0211244	0.0346275	0.0369593	0.0313629	0	0.0505121	0	0	0	0
CTACATCCATTTCGCG-1	0	0.0167274	0.000580872	0.041463	0.0251387	0.0553154	0.0216049	0.0425953	0.0688643	0	0.0455031	0.0371346	0.0595499	0.0181733	0.042463	0.0101537	0.0418235	0.0350303	0.052595	0.0350052	0	0.06461	0.00263747	0.0216422	0.050021	0.0286252	0.0401778	0.0166942	0.0506099	0.0543937	0	0.0372508	0.0329015	0.0441122	0.0217363	0.0363458	0.0177698	0.0432159	0	0.081132	0.0156393	0	0.049293	0.0200386	0	0.0265317	0.00333313	0.0828851	0.0717099	0.0506307	0.0525518	0.111062	0.0168347	0.0012671	0.0369408	0	0.0171249	0.0124519	0.022429	0.0508777	0.0285545	0.0694567	0.0446269	0.01539	0.0346129	0.0388763	0.00866148	0	0.0412234	0	0.0418507	0.03477	0.0184286	0.0826907	0.0513126	0.0701808	0.0252814	0.0385209	0.0943529	0.0543344	0.0640267	0.0781503	0.0153858	0	0.031761	0	0.0629605	0.00953645	0	0.0402847	0.0268787	0.0441423	0.0337765	0.000775583	0.0576298	0.18304	0.0554639	0	0.0750292	0.0487567	0.0445236	0.0297219	0.067153	0.00345658	0.000750061	0.00301679	0	0.0167891	0.0208592	0.0158752	0	0.0272625	0	0.00632485	0.0284318	0	0.00610757	0	0.0850592	0.103049	0.104046	0.0550973	0.0282912	0.137668	0.0076684	0.0761925	0.0505287	0	0.0327125	0.0396511	0.050309	0.0106443	0.0258009	0.0459077	0.026158	0.0370868	0	0	0	0.0180902	0.00585409	0	0.0273872	0.0430943	0.0314689	0.0443872	0.227492	0.037919	0.0498367	0	0.028309	0.0130115	0.0473033	0	0.047153	0.0888547	0.0520452	0	0.0262749	0	0.0305801	0.03742	0.265827	0.0240726	0.0620297	0.0450457	0.00779293	0	0	0	0	0	0	0.0499857	0	0.00690341	0.0135035	0.0142314	0.0313276	0.00516886	0	0.00693526	0.0697989	0.057626	0.0594517	0.0403133	0.0436208	0.00437216	0.0639893	0.0366076	0.065401	0.00146905	0	0.0158683	0.0299299	0.0380833	0.0805601	0.080878	0	0.0920905	0.0421839	0.0435499	0.0502274	0.113797	0	0.0263556	0.58165	0.122957	0.0403696	0.000948583	0.12995	0.0372901	0.030871	0	0.00306724	0.0232393	0.047744	0	0	0.0577514	0.013408	0.0960447	0.0315331	0.0481274	0.0765508	0.0699137	0.0317419	0	0.0414348	0.0358734	0.0279144	0.108865	0.0152713	0.0183421	0.018754	0.0142465	0.0292449	0.0427597	0	0.00366191	0.0579033	0	0.0614551	0	0.0556608	0.258282	0	0.0636204	0	0	0.033872	0	0.141717	0.0645331	0.00493947	0.0426407	0.0316678	0.0722582	0	0	0	0	0.0443607	0.0161316	0.0734259	0.0525522	0.0348147	0.0504493	0	0.00350979	0.0271889	0.151102	0.0246993	0.0348445	0.0290749	0	0.0188877	0.0573806	0.00272754	0.00727286	0.0548139	0.00835773	0	0.0263986	0.0960709	0	0	0	0.0107172	0.0044596	0.0608604	0.00897609	0	0.394544	0.02712	0	0.00295364	0.0299056	0.00164776	0	0.0447898	0.0258294	0.0234886	0	0	0.0584428	0.00557343	0.0493179	0	0.0556426	0.0217815	0.0644581	0.0123295	0.0817269	0.0245383	0.0277025	0	0.0185992	0.0624073	0.0386584	0.0580623	0.0188735	0.0369463	0.0401987	0	0.052596	0.0513395	0.0544673	0.0465035	0.0260882	0.0450562	0.0299849	0.073015	0.00342972	0.0230233	0	0.0721902	0.0678384	0.0422163	0.0364638	0.0347768	0	0.0233913	0.00659456	0	0.0242445	0.0417394	0.00848199	0	0	0	0	0.0706766	0	0.0370759	0.0624914	0	0.0452847	0.0267576	0.0110428	0.0754759	0.20829	0	0	0.00468196	0	0	0.00104932	0	0	0.0333403	0.0271568	0.0914956	0.0469841	0	0.0228569	0.00934847	0.0461158	0.0280002	0.0332488	0.0432962	0.0626008	0.0543144	0.0459077	0.0811647	0.0342511	0.0745703	0.329696	0.0801277	0.0956127	0.0571222	0.0669287	0.0575011	0.0340828	0.0403332	0.0660021	0	0.0789841	0.0460906	0.0587618	0.00391888	0	0.042235	0.0675369	0	0.0155509	0	0.0875704	0	0	0.0178596	0.634974	0.0273129	0.00253599	0.0233199	0.00193295	0.0281921	0	0.048175	0.0188278	0.0335481	0.0325229	0.135624	0	0.0581048	0.0505152	0	0	0	0.00389263	0.0503791	0.0298898	0	0.0654075	0	0.0615432	0.0594297	0.0510676	0.0352177	0.012541	0.013891	0.0409083	0.0375385	0.0594926	0.0660174	0	0.0896817	0.0198886	0.0439664	0	0.0131748	0.0580202	0	0.0533514	0.0205169	0.0471128	0.0380934	0.0283868	0	0.0539039	0	0.0284306	0	0.04183	0	0.0244841	0.0552728	0.0250087	0	0	0.142878	0	0	0	0	0.0675748	0.0524247	0	0.0795733	0.024659	0	0	0.0447709	0	0.0426723	0	0.020064	0	0.0185806	0.0405736	0.00329369	0	0	0	0	0	0	0	0	0.0466597	0.0770374	0.00308966	0.0526668	0	0	0	0.0254355	0.0372052	0.0221256	0.0164025	0	0.0501924	0.0540982	0	0.0476393	0.0316763	0	0.0260231	0
CTACCAGGTATAGTGG-1	0	0.00543176	0.0118048	0.0314496	0.036951	0.0544056	0.0290495	0.0485609	0.057506	0	0.0520361	0.0443112	0.0519519	0.0173919	0.0463841	0.00928955	0.0563936	0.0358612	0.0522528	0.0331165	0	0.0639436	0	0.0243529	0.0511424	0.0287187	0.033167	0.0235732	0.0651542	0.0632275	0	0	0.0345766	0.0451801	0.0296971	0.020101	0.0168373	0.0475159	0	0.0853948	0.021511	0	0.0538938	0.0299606	0	0.022376	0.00655309	0.069741	0.0621739	0.0586459	0.0738529	0.0497874	0.02272	0.0185709	0.0227034	0	0.0350682	0.0234114	0.0199627	0.0499643	0.0358609	0.0694641	0.023908	0.0306051	0.0365083	0.0424629	0.0214742	0	0.0446037	0.02736	0.0338181	0.0485795	0.0181882	0.081682	0.0435018	0.0716488	0.051951	0.0410435	0.0948513	0.0731047	0.0638487	0.0397071	0.0203568	0.00233182	0.0346378	0	0.0635338	0.0383927	0	0.029666	0.0409718	0.0420507	0.0444335	0	0.0567878	0.14297	0.0972118	0	0.0808271	0.0495382	0.0436446	0.0252571	0.0603113	0.00388865	0.00131021	0.00990294	0	0	0.0238481	0.0508073	0	0.0195807	0	0.000426964	0.0481015	0.0110655	0	0	0.135767	0.108602	0.0919711	0.0517582	0.0248608	0.11138	0.00170764	0.0910775	0.070959	0	0.0360646	0.0346892	0.102425	0.000998236	0.0334856	0.0648938	0.0409984	0.00288562	0.0108342	0	0	0	0.00504409	0	0.162434	0.0422956	0.0279712	0.0396143	0.0532004	0.0454352	0.0383846	0	0.0358532	0.0161472	0	0.0766002	0.0115646	0.106631	0.0487303	0	0.0381952	0	0	0.038742	0.247639	0.0100611	0.00977365	0.0129166	0	0	0.0225999	0.0125141	0.0215232	0	0	0	0	0.0220357	0.00865257	0.0439402	0.0445509	0.0462089	0	0	0.0753782	0.0675777	0.056357	0.0475907	0.0480258	0	0.0739205	0.0422295	0.0765951	0.000543176	0	0.0295094	0.0301615	0.0459357	0.0742194	0.0747358	0	0.0784962	0.0329767	0.029986	0.089262	0.113455	0.00480759	0.0253608	0.593127	0.113614	0.0354425	0.0110808	0.0505882	0.0570173	0.0215565	0.011149	0.00782953	0.0760756	0	0	0.00595742	0.0586493	0.00559636	0.120522	0.0344131	0.0456915	0.0904656	0.0710054	0.00728693	0	0.016291	0.0427425	0.0265201	0.113617	0.0169203	0.0378174	0.0159312	0.026919	0.0287008	0.0497949	0	0	0.0600973	0	0.0239244	0	0.0588887	0.172538	0	0.0545619	0.0742767	0	0.0264161	0.0331847	0.132556	0.162251	0	0.042212	0.0317462	0.0516699	0.0252614	0	0	0.0321091	0.0460142	0.012287	0.0677681	0.0546648	0.0353961	0.0508468	0.00325841	0.0231574	0.022055	0.0862539	0.0203137	0.0525408	0	0	0.0170409	0.0574754	0	0.0253465	0.0559252	0.0370391	0	0.0126286	0.0406902	0	0	0	0.00743955	0	0.0389458	0.0176993	0.0284815	0.575656	0.028959	0	0.0205977	0	0.0197403	0.0343943	0.061727	0.0393091	0.0546937	0	0	0.0968138	0.0243235	0.0426412	0	0.036798	0.0176253	0.0412482	0.0143844	0.0447309	0.0289283	0.0373291	0	0.0214848	0.061823	0.0525782	0.0431095	0.0127478	0.0395365	0.0249124	0	0.0560605	0.0522358	0.0558772	0.0482872	0.0814729	0.0371956	0.0200233	0.0283607	0.0177898	0.0218752	0	0.0784238	0.0373557	0.0494591	0.0902413	0.0243902	0.0040121	0.0336301	0.0161111	0	0.0305335	0.0386779	0.112015	0.00273219	0	0	0	0.0209525	0.0190335	0	0.0605607	0	0.0447807	0.00262329	0.0332784	0.0256708	0	0	0.0220357	0.00162894	0	0	0.0124752	0	0	0.0380669	0.040008	0.0948515	0.0612765	0	0	0.00605743	0.0468432	0.0316327	0.0507936	0.0403811	0.0643519	0.0612073	0.0621721	0.0923664	0.0637656	0.0795632	0.32382	0.0743565	0.0883506	0.0476843	0.0564287	0.0685662	0.0228767	0.0318075	0.0328437	0	0.0860288	0.0578095	0	0	0	0.0836306	0.0847238	0.000138068	0	0	0.159878	0.0363764	0	0.0247809	0.476345	0.0283909	0.00360565	0.00353949	0	0.0124059	0	0.0531624	0.0724029	0.0373587	0.033267	0.114888	0	0.0413158	0.0223316	0	0	0	0.0130319	0.0233797	0.0362592	0.037054	0.0278944	0	0.0687691	0.056958	0.0510696	0.0711569	0.0152151	0.0360766	0.0409228	0.0440617	0.0577944	0.0573901	0	0	0	0	0	0	0.0502903	0	0.0519412	0.0408406	0.0524628	0.0282998	0.00530182	0	0.0641379	0	0.0216991	0	0.0379853	0	0.0171972	0.0835782	0	0.0280318	0	0.136936	0	0	0	0	0.0706182	0.035327	0	0.0167891	0.23872	0	0	0.0591116	0.0288213	0	0	0.0299089	0	0.0161237	0.0701429	0.0217296	0	0	0.0228751	0	0	0	0	0	0	0.153638	0	0.0402313	0	0	0	0.0471354	0.0449382	0.0331584	0.00985807	0.0566632	0	0.0628425	0	0.0528303	0.0081978	0	0.0902413	0
CTACCATCAAGCGATC-1	0	0	0.0297744	0.049198	0.0267126	0.0517231	0.0183465	0.0559608	0.0536157	0	0.0949751	0.0191688	0.0322034	0.0215892	0.0432058	0.0423122	0.0783932	0.0298265	0.0601978	0.0640084	0	0.0507299	0.0229148	0.000961875	0.0775759	0.026133	0.0363518	0.0275891	0.0338383	0.00988311	0	0	0.0360462	0.0479566	0.0337796	0.0362933	0.0206897	0.0428738	0	0.0687369	0.0127593	0	0.0666009	0.033557	0	0.0228769	0.0166039	0.0917214	0.0606314	0.055019	0.0568253	0.0690617	0	0.00631571	0.0212487	0	0.0387198	0.00286814	0.0199493	0.0610769	0.0345089	0.0729871	0.0284139	0.0101275	0.0417674	0.0451355	0.00784227	0	0.0737154	0.0475302	0.046654	0.00483204	0	0.0793332	0.0425754	0.0835467	0.0267022	0.0665557	0.0713452	0.0493676	0.0503453	0.0539206	0.0181485	0.0247173	0.0349918	0	0.0627101	0	0	0.0311032	0.0191299	0.0395409	0.0572429	0	0.0687466	0.128345	0.0499925	0.0310423	0.0959019	0.0572627	0.0542636	0.0244963	0.0606632	0.00784966	0.00572041	0	0	0.0155783	0.0376165	0.0252175	0.017751	0.0139975	0	0.00745378	0.0431691	0	0.0226007	0	0.0423961	0.0888144	0.0611392	0.0627679	0	0.0796871	0.00544209	0.156793	0.103183	0	0.0292227	0.0288314	0.0342194	0.00686846	0.110209	0	0	0.0481375	0	0	0.0070829	0	0.0236189	0.0157398	0.0695698	0.0451496	0.0077268	0.0187094	0.0424974	0.0389001	0.0279975	0.0131165	0.0529589	0.00606135	0	0	0.0256807	0.100834	0.0550516	0	0.0260651	0	0	0.0506448	0	0.0268193	0.027642	0.0210113	0	0	0.00789958	0.00874432	0.00715	0	0.0160196	0.0846132	0	0	0.0107684	0.0626967	0.0256015	0	0	0.00669611	0.0830131	0.0630619	0.049278	0.0738679	0.058588	0	0.0814539	0.0522925	0.0738569	0.0104191	0.0100472	0.0283102	0.0419336	0.0519683	0.0735584	0.0769575	0	0.0516738	0.0305759	0.0412067	0.119888	0.0785704	0.00931537	0.0164575	0.442419	0.101776	0.0442195	0.0180399	0.0809079	0.0371327	0.0340669	0.0294683	0.0393091	0.0274057	0.0127492	0	0.0229157	0.131543	0.0212778	0.151016	0.0392394	0.0331948	0.0695929	0.0763507	0.0112802	0.00460735	0.0292215	0.0372929	0.0315084	0.0842883	0.0139222	0	0.0185497	0	0.0218997	0.0349375	0	0	0.0122102	0	0.0204967	0	0.0822985	0.18498	0	0.049631	0.0187378	0.00483123	0.0249413	0.0683368	0.178514	0.0874869	0	0.0474165	0.0386977	0.0758404	0	0.0322009	0.00985124	0.0213012	0.0639221	0.0115186	0.075638	0.0705702	0.0308623	0.0641823	0.0122447	0	0.0498136	0.0775446	0.0636855	0.0415151	0	0	0	0.0345169	0.00346924	0.0141839	0.0517672	0.00981204	0	0.0157398	0.0959543	0.0232507	0	0	0.0453801	0	0.0298248	0.0117195	0	0	0.023204	0	0	0.041776	0.0106571	0.0128833	0.0398426	0	0.0397288	0.0397429	0	0.0966649	0.0105104	0.0325017	0	0.0297546	0.0190107	0.0513416	0.0242218	0.000659571	0.0252457	0.0522414	0	0.0213274	0.0714909	0.0635491	0.0486184	0.0462125	0.0541536	0.0252281	0	0.0234362	0.0616175	0.0645847	0.0643709	0.0214688	0.0529445	0.0371241	0.0232307	0.00985193	0.0182581	0	0.129691	0.0888772	0.0829636	0	0.0139269	0	0.0274554	0.0125757	0	0.0237945	0.0448459	0	0	0	0	0.00848994	0.0446468	0.0185671	0.0187478	0.0508717	0	0.0392072	0.00347082	0.0195373	0	0	0	0	0.00443712	0	0	0.0328786	0	0	0.0372996	0.0325004	0.0838244	0.0561101	0	0.00898764	0.0459792	0.0526053	0.0496912	0.0440892	0.0414363	0.0735736	0.0585797	0	0.0880851	0.0510597	0.0778667	0.320986	0.0353419	0.0974341	0.0393882	0.057173	0.0500572	0.0211775	0.0209645	0.388353	0.00158272	0.0815514	0.0257744	0	0.00273394	0	0	0.0960702	0.00323079	0.0125289	0	0.213393	0.00157398	0	0.0173402	0.362699	0.0310311	0.00733675	0.00303832	0	0.0081455	0	0.052968	0.0289912	0.0325506	0.0318818	0.116562	0	0.0285141	0.019224	0	0	0	0.0102562	0.026905	0.0259811	0.0701731	0.144544	0	0.0635789	0.0506909	0.0434464	0.113392	0.0119487	0.0166392	0.0425565	0.0201401	0.0606531	0.0542249	0	0.0377754	0	0	0	0	0.0428788	0	0.05387	0.0337439	0.0226841	0.0603835	0.0203236	0	0.00853704	0	0.0354986	0	0.0455152	0	0	0.0319517	0.020724	0.0971369	0	0.0823235	0	0	0	0	0.0639653	0.0432415	0.173662	0.0272385	0	0	0	0.103416	0.0239944	0.0309299	0.0254168	0.0307911	0.00463799	0.00985335	0.0167353	0.00813221	0	0	0.0273872	0	0	0	0	0	0	0.0341028	0	0.0209194	0.0357722	0	0	0.0601469	0.0598339	0.0121121	0.0297399	0.0672563	0	0.0518246	0	0.058794	0	0	0.108499	0
CTACCATCACTTTACA-1	0	0	0.0153838	0.0388847	0.0251387	0.0489676	0.0290495	0.0428947	0.0771137	0.131515	0.0443381	0.0135887	0.0538407	0.0163649	0.0390784	0.0242886	0.0552047	0.0402385	0.0586803	0.0524239	0.00569175	0.0647134	0	0	0.0477562	0.0295476	0.0396133	0.0285537	0.0718388	0.0340906	0	0	0.0315336	0.0439329	0.0272431	0.0231112	0.0229107	0.0339317	0.10793	0.0793088	0.0187873	0	0.0464198	0.0259812	0.00572355	0.0194005	0.0183013	0.0753852	0.0585643	0.0548029	0.031966	0.059535	0	0.0352808	0.0194839	0	0.0336831	0.0238312	0.0224201	0.048112	0.0377304	0.0643166	0.0141967	0.013355	0.030672	0.0427012	0.00331364	0	0.0361615	0.0106875	0.020604	0.0283445	0.00585869	0.0834089	0.0464961	0.0679135	0.0392093	0.039542	0.092976	0.0429746	0.064673	0.0646761	0.014822	0.00746182	0.0314444	0	0.0626643	0.0259089	0	0.0432844	0.0445557	0.0197598	0.0506565	0	0.0561327	0.169203	0.021511	0	0.0761752	0.0448537	0.0362234	0.0136621	0.0527452	0.0063853	0.00295612	0	0	0.0683671	0.0101434	0.0395694	0	0.0107308	0	0	0.0405759	0	0	0	0.120285	0.101712	0.106186	0.0607506	0	0.121844	0.00790779	0.0940185	0.070959	0	0.0307465	0.0293431	0.104116	0.00470597	0.0452441	0	0.0346462	0.0286923	0	0	0	0	0.0159975	0	0	0.0413475	0.0167785	0.0359672	0.2	0.0449293	0.0461739	0	0.018838	0.00275292	0.0004617	0.0620846	0.033545	0.0686554	0.052014	0	0	0	0	0.0424548	0	0.00262329	0	0.0279318	0.00563834	0	0.0227979	0.00330341	0.0157642	0	0	0	0	0.0130336	0	0.0151495	0.0356198	0	0	0.00703775	0.0779456	0.0682871	0.0511659	0.0490173	0.0461858	0	0.0764758	0.0394635	0.077578	0.00296278	0	0.0192518	0.0337792	0.0346836	0.0772569	0.0759022	0	0.0724419	0.0273531	0.0384449	0.00531654	0.102576	0.00133842	0.0316249	0.601587	0.142715	0.0399371	0.0035341	0.0594798	0.0529512	0.0236935	0	0.0129954	0.0101537	0.0721931	0.181532	0	0.0603217	0.014399	0.0951774	0.0257929	0.0450515	0.0932411	0.0648556	0.012038	0.00527071	0.0228061	0.0375559	0.0234227	0.100502	0.00719532	0.0735782	0.0190385	0	0	0.0342221	0	0	0.0063913	0	0	0	0.0561188	0.257982	0	0.0621699	0	0.0162426	0.038985	0	0.145961	0	0.00528498	0.0479215	0.0327908	0.0771972	0	0	0	0.000104932	0.0396431	0.0144009	0.08052	0.0519021	0.0437866	0.0497387	0	0.0010855	0.0230238	0.198531	0.0267711	0.0446946	0.011149	0	0	0.043888	0.00523975	0.0212035	0.0579061	0.0472745	0.0162644	0.0320318	0	0	0	0	0.0178266	0	0.0457664	0.00271811	0	0.547744	0.0149393	0.0335782	0.00369204	0	0.0194042	0	0.0551097	0	0.0340786	0	0	0.122933	0.0164967	0.0477867	0	0.0357774	0.0196665	0.0468945	0.0158054	0.0247939	0.0239483	0.026909	0	0	0.0620465	0.043851	0.0266702	0.00402711	0.0303275	0.038289	0	0.0639173	0.0507544	0.0520206	0.0524734	0.0429255	0.0442554	0.0255121	0.0299056	0.0012825	0.0146781	0	0.061941	0.100577	0.0403862	0.0706978	0.0208669	0	0.017644	0	0	0.0332866	0.045836	0	0	0	0	0.00360107	0.0252062	0	0	0.0590348	0	0.0467183	0	0	0.000487183	0	0	0.126967	0.00143407	0	0	0.0256889	0	0	0.0437909	0.0292989	0.0913791	0.0483849	0	0	0.0705428	0.0436566	0.0367369	0.0414978	0.0394762	0.0625162	0.0505767	0	0.0896255	0.0650479	0.0816339	0.104512	0.0703601	0.0901087	0.0438865	0.0623445	0.060427	0.0256615	0.0180789	0.0731375	0.00629591	0.0887591	0.0412056	0	0.00550357	0	0.110021	0.0683239	0	0.00356768	0	0.0707813	0	0	0.0217389	0.61303	0.0284423	0.00578566	0	0	0.0179613	0	0.0520194	0.0244341	0.0385319	0.0316182	0.101109	0.0390871	0.0273553	0.0402373	0	0.0334616	0	0.00274177	0.00766356	0.0438772	0	0.00432844	0	0.0595977	0.0624787	0.0509714	0.0788956	0	0	0.0375736	0.0388634	0.0551333	0.0618431	0	0.0250437	0.00411656	0	0	0	0.0407802	0	0.0609575	0.0250732	0.0464989	0.0570129	0.0396532	0	0.0449782	0	0.0340929	0	0.0395551	0	0	0.0253148	0	0.0688053	0	0.166152	0	0	0	0	0.0603127	0.0243812	0	0.00515915	0.162644	0	0	0.0480354	0	0	0.000699545	0.0266874	0.00509969	0.0391063	0.0339818	0.0161478	0	0	0.0209339	0	0	0	0	0	0	0.14157	0.00233182	0.0643433	0.0773634	0	0	0.0444911	0.0428852	0.0394544	0.00104932	0.019987	0	0.0458785	0	0.0436925	0.0754197	0	0.10703	0
CTACCATCAGGATTGC-1	0	0.0581446	0.00442213	0.0327187	0.00962374	0.0612399	0.0468217	0.0481686	0.0799379	0	0.0463004	0.0229988	0.0421141	0.003014	0.0445876	0.0163262	0.061065	0.0345902	0.0540068	0.0223295	0.0124964	0.074713	0	0	0.060389	0.0303975	0.0377448	0.0282926	0.0613807	0.0607384	0	0	0.0371287	0.0489416	0.0328954	0.0267642	0.0228848	0.0349697	0	0.0875721	0.0165993	0	0.0487318	0.0280502	0	0.0256042	0.0164393	0.0803115	0.0633056	0.0628295	0.0536965	0.0901585	0	0	0.0388009	0.00726451	0.0156978	0	0.0246484	0.0523277	0.0406493	0.0703543	0.0442977	0.0101037	0.034269	0.0443767	0.0233519	0	0.0531706	0.0274766	0.036779	0.0545775	0.0202212	0.0820901	0.0477794	0.076443	0.0240887	0.040616	0.0842019	0.049952	0.0753567	0.0553515	0.0154955	0	0.0358962	0	0.064339	0.0089192	0	0.0340686	0.0504964	0.0186538	0.0495073	0	0.0665008	0.19373	0.0331285	0	0.0771745	0.0530994	0.0515839	0.034255	0.0668044	0.0033012	0.00281992	0	0	0	0.0184426	6.76979e-05	0	0	0	0.00801824	0.0496989	0.0123056	0.0146635	0.0318661	0.0771433	0.102726	0.0858719	0.0776821	0.0269392	0.116345	0.00537027	0.0771363	0.0419189	0	0.0418248	0.0323198	0.0336948	0.00738992	0.0469724	0.0648282	0.0321916	0.0263641	0	0	0.0112196	0.0737041	0.0275032	0	0.129906	0.0498047	0.0156868	0.0330331	0.349948	0.0345328	0.0143839	0.0119098	0.0527463	0.0368743	0	0.0012242	0.0157066	0.0770999	0.060511	0	0.00264428	0	0	0.0298435	0	0	0.00314795	0.0196622	0.0118643	0	0.0171257	0	0	0	0	0.0452161	0.00454704	0	0.0216744	0.0291186	0.0433971	0.0326843	0	0.00428024	0.0731104	0.0630486	0.0611511	0.0640438	0.0501864	0.00620846	0.0628583	0.0445174	0.0621999	0.000987593	0.00217733	0	0.0382165	0.0425806	0.0813848	0.0922586	0	0.0771787	0.0391028	0.0542942	0.0290171	0.0703685	0.00521447	0.0457475	0.465832	0.211014	0.0500552	0.000596013	0.144143	0.0374738	0.0313454	0	0.0702236	0.0505216	0.0889822	0	0.00500965	0.0673013	0	0.125072	0.0406075	0.039606	0.0760153	0.07405	0	0.00115787	0.0433076	0.0433412	0.0245587	0.109697	0	0.0371878	0.0214442	0	0.016517	0.022298	0.0290811	0	0	0.0743517	0.0053865	0	0.0619453	0.193224	0	0.0510462	0.0459451	0	0.0283011	0.0360703	0.138899	0.0623033	0.0100581	0.0540912	0.0400858	0.0699244	0.00462477	0	0	0	0.053958	0.0202505	0.0726096	0.0622795	0.0458255	0.0556329	0	0.0210225	0.0174586	0.0669465	0.0513897	0.0425329	0.0348898	0	0	0.0546404	0.00299756	0.011452	0.0684525	0.0252389	0	0.0298411	0.0883759	0	0	0	0.0243112	0	0.000807168	0.0137043	0.0334283	0.450157	0.046554	0	0	0	0.0305532	0	0.0569027	0.0526273	0.0380499	0	0	0.0507289	0.00956428	0.0423944	0	0.0345125	0.0354719	0.0123919	0.04523	0.010763	0.0344884	0.0405736	0	0	0.0725671	0.0528441	0.0327037	0.0119679	0.0284783	0.0251169	0.0347587	0.0561038	0.0571517	0.0632826	0.0534255	0.0526348	0.0727926	0.0469271	0.0457036	0.0137772	0.0216036	0	0.0844446	0.0325289	0.0460688	0	0.0281695	0	0.0209517	0.0111147	0	0.0324186	0.0546913	0	0	0	0	0	0.0994031	0.019937	0	0.0590734	0	0.0527327	0.0238114	0	0.0460201	0	0.00877711	0.115075	0.00848948	0	0	0.0374257	0.0121289	0	0.045992	0.0366307	0.0887279	0.0448726	0.00268159	0	0	0.0474865	0.0295269	0.0371959	0.0295106	0.0688811	0.0582502	0	0.0800559	0.0396118	0.0856876	0.0643232	0.0503003	0.116096	0.0495147	0.063041	0.0624087	0.0326321	0.0401801	0.276915	0.00687303	0.0825803	0.041232	0	0	0	0	0.0665596	0	0	0	0.0526567	0	0	0.0199688	0.589945	0.0292818	0.00421422	0.00938122	0	0.00814218	0	0.0509047	0.0140908	0.0415024	0.0350041	0.086881	0.00301679	0.0278389	0.0135739	0	0	0	0	0.0130163	0.0290766	0.00731243	0.0379941	0	0.0641821	0.0554634	0.0534243	0.0972587	0.0142843	0.0408734	0.0461067	0.0380849	0.0594557	0.0641367	0	0	0.00264751	0	0	0.0113676	0.0624761	0	0.0417362	0	0.0583389	0.0375211	0	0	0.0490718	0	0.0662852	0	0.0371962	0	0	0.0316107	0	0	0	0.110133	0	0	0	0	0.0665963	0.0234485	0	0.0680308	0.0165268	0	0	0	0	0	0	0.0371405	0.0112487	0.00358304	0.0446364	0.0159438	0	0	0	0	0	0	0	0	0.043022	0.172263	0.00258443	0.022125	0.048364	0	0	0.00940189	0.0718783	0.0236546	0.010217	0.0801479	0.00454704	0.0540399	0	0.0483779	0.0384969	0	0.154669	0
CTACCATCATAATGAC-1	0.0111609	0.056478	0.0222043	0.0501674	0.0524209	0.0578763	0.0248854	0.0431786	0.0765165	0	0.0432918	0.0258432	0.0335225	0.0134625	0.0348044	0.00774644	0.068829	0.0308078	0.05077	0.0177125	0.00050876	0.0612696	0	0	0.0596016	0.0312238	0.0411903	0.0313931	0.0437528	0.0264282	0	0	0.0339807	0.0454611	0.0129052	0.0119885	0.0248944	0.0351636	0	0.0986031	0.0204394	0	0.0558329	0.037382	0.0317657	0.0337759	0.0183939	0.0754515	0.0578942	0.0692979	0.0396356	0.0725686	0	0.00884991	0.0319327	0	0.0588877	0.0190043	0.0263514	0.0643016	0.0387634	0.0754598	0.00197519	0.0196906	0.0375337	0.0531339	0.00803557	0	0.0509735	0.0349384	0.0330454	0.042737	0.0181663	0.0795008	0.0482946	0.0754093	0.034432	0.0439654	0.0816579	0.0545668	0.0639417	0.0599065	0.0135033	0	0.0377403	0	0.0647815	0.00989136	0.00406878	0.0127629	0.014529	0.0338547	0.0508126	0	0.0716946	0.189271	0.103058	0	0.0845882	0.050505	0.0482425	0.0144753	0.0600078	0.00502523	0.0049128	0	0	0.00621519	0.0708767	0.00196324	0	0.024946	0	0.0033144	0.0505076	0	0.0157936	0	0.0787725	0.0975117	0.0651397	0.0630079	0.0140649	0.089721	0.0123325	0.125796	0.0612102	0	0.040318	0.0392668	0	0.00611073	0.0824023	0.0390543	0.0168266	0	0	0	0	0	0.0223854	0	0.149948	0.0420811	0.0187923	0.0251327	0.10724	0.0488956	0.0352602	0	0.0306428	0.0157891	0	0.0678559	0.0261446	0.0649328	0.0504678	0	0	0	0	0.0480982	0	0	0.0083046	0.0115675	0	0	0.0209765	0.0188877	0.0195954	0	0	0.163884	0.00629591	0.014939	0.0169095	0	0.0305727	0.0149236	0	0.00950731	0.0746164	0.0673996	0.0520555	0.0461405	0.0521447	0	0.0698571	0.046163	0.0781839	0	0	0.0156113	0.0385942	0.0373302	0.0734266	0.0775649	0	0.0600247	0.0319781	0.0516097	0.0452746	0.0817826	0.0059961	0.0275412	0.413038	0.100323	0.0423571	0.0140105	0.202739	0.0379984	0.0170766	0	0.00121075	0.028455	0.0117524	0	0.000440037	0.0774245	0.00198205	0.100349	0.0376429	0.0335061	0.0727567	0.0720391	0.00236097	0	0.0334985	0.0425459	0.0180009	0.0952912	0.0301492	0.0223295	0.0191348	0	0.0399907	0.0233235	0	0.00269825	0.0588572	0	0.0348374	0	0.0671817	0	0	0.044633	0	0.0214236	0.036688	0.0502361	0.187309	0.0748951	0	0.0411575	0.0389769	0.0415928	0.0395632	0	0	0	0.0480744	0.0199218	0.0617518	0.0628249	0.0467076	0.0602733	0	0.0591236	0.0147677	0.146065	0.0145559	0.0558821	0	0	0	0.0503767	0.00251905	0.00662156	0.0696284	0.0234532	0	0.0333941	0.0472193	0	0	0	0.0515463	0	0	0.0254491	0	0	0.0440768	0.0262912	0.00458591	0	0.0120508	0	0.0615789	0	0.0268464	0.00419727	0	0.104443	0.014312	0.0502701	0	0.0201814	0.0144117	0.0351522	0.0386499	0.00101934	0.0252373	0.0467155	0	0.0167629	0.0700958	0.0339777	0.0757258	0.00938714	0.038157	0.0309638	0	0.036492	0.0568041	0.0591786	0.057182	0.0341089	0.060974	0.0327543	0.00361432	0.0134565	0.0218752	0	0.0912098	0.0520462	0.0506346	0.0194124	0.0146734	0.0150608	0.0193844	0.00436678	0	0.0339639	0.0432743	0.0986359	0.00158388	0	0	0.000262329	0.025838	0	0.0211962	0.053228	0	0.0434706	0	0.00429721	0.0256333	0	0	0.0113676	0.0032379	0	0	0.033209	0	0	0.0510668	0.0345672	0.0916725	0.0614678	0.0914073	0	0	0.0490486	0.0392998	0.0459964	0.0306925	0.0701693	0.0566031	0.0498426	0.0856649	0.0499241	0.0814763	0.243757	0.0488379	0.105411	0.0502987	0.0775995	0.0689127	0.0238151	0.0292935	0.10829	0	0.0699528	0.0298923	0.0689927	0	0	0.0975341	0.0870501	0	0.0177964	0	0.0221311	0.067681	0	0.00840514	0.376203	0.0284252	0.00244784	0.00255282	0	0.0111507	0	0.058132	0.0547144	0.0352534	0.0330487	0.0864563	0	0.017811	0.0122555	0	0	0	0	0.0141363	0.0382424	0.027479	0.034234	0	0.0634682	0.052703	0.0483046	0.108539	0.00971465	0.0693549	0.039742	0.0226885	0.0603775	0.0642896	0	0	0.00334167	0.0335782	0	0.0251836	0.0384786	0	0.0532544	0.0160159	0.0673224	0.0612738	0.0856575	0	0.0580493	0	0.0535944	0	0.0233704	0	0	0.0145331	0.0481812	0.0766002	0	0.0812562	0	0	0	0	0.0608943	0.0224609	0	0.00314795	0	0.00372031	0	0.0127084	0.0249738	0.0156398	0	0.0263733	0.013809	0.0305582	0.0257217	0.0195435	0	0	0.0493179	0.051013	0.0861058	0	0	0	0	0.145068	0.0126307	0.0336228	0.0742154	0	0	0.0324029	0.0715817	0.016849	0.0331087	0.0103433	0	0.0366678	0	0.0542048	0.043809	0	0.0793284	0
CTACCCACAAGATAAG-1	0	0.0695019	0	0.0532254	0.0211363	0.0555993	0.0443806	0.0500429	0.0554855	0	0.037399	0.0222231	0.0558494	0.0501217	0.0469522	0.0245047	0.0662948	0.0404679	0.0508588	0.0288772	0	0.0637714	0.0168174	0	0.0565281	0.0281008	0.0468174	0.0214695	0.0618864	0.0394592	0	0	0.0373105	0.0422784	0.0286981	0.0280889	0.0265778	0.0477668	0	0.0936254	0.0239111	0	0.0499521	0.0328335	0	0.0330743	0.0220048	0.0931021	0.0711367	0.060217	0.0397787	0.0917877	0.0152835	0.013265	0.0285224	0	0.0239454	0.0242975	0.0227676	0.0488766	0.0384504	0.0630228	0.00193404	0.0319645	0.0303416	0.0426742	0.025561	0	0.0589634	0.0238623	0.0537145	0.0272175	0.0170733	0.0823651	0.0477511	0.0686677	0.0159809	0.0440042	0.0898521	0.0752959	0.0681822	0.0914099	0.0169488	0	0.0418278	0	0.0630138	0.0237485	0.0123348	0.0295292	0.029397	0.0389453	0.044239	0	0.0552616	0.084011	0.0819967	0	0.0764473	0.0548826	0.0562667	0.0314323	0.062384	0.00629165	0.00245736	0	0	0	0.0280136	0.0435636	0	0.0120177	0	0.00652748	0.0320543	0	0	0	0.154489	0.102869	0.102505	0.0574888	0.0385423	0.10577	0.00577723	0.128785	0.0452731	0	0.0341632	0.0325926	0	0.00798163	0.0451515	0.0248557	0.0267201	0.00872246	0.0145068	0	0.00292598	0	0.0229929	0	0.0963274	0.0442027	0.0324759	0.0282093	0.252151	0.0486788	0.0448927	0	0.0277346	0.0347756	0.00142707	0.0244841	0.0325068	0.0751761	0.0490915	0	0.0337041	0	0	0.0361905	0	0.0660453	0.0866437	0.0304302	0.00591815	0	0.00692946	0.0720532	0	0	0.029171	0.200801	0.103008	0.0249075	0.024616	0.021511	0.0388295	0	0	0.00503185	0.0771998	0.0665548	0.0609026	0.0658476	0.0491816	0	0.0692837	0.0420832	0.069962	0	0	0.00800908	0.0326875	0.0520226	0.0867397	0.086367	0	0.073209	0.0326064	0.0584592	0.016929	0.0734523	0.00322291	0.0330422	0.675367	0.161595	0.0439769	0.0112991	0.137626	0.0445173	0.0230227	0.00542148	0	0.0377137	0.0360965	0.0868835	0	0.0610422	0.028215	0.109418	0.0314485	0.0489835	0.0798124	0.0646918	0	0.0020323	0.0532031	0.0412132	0.028682	0.108263	0.0063896	0.0064638	0.0173613	0	0.0274377	0.0422827	0	0	0	0	0.0172088	0	0.0689581	0	0.0876657	0.0688644	0	0.000940014	0.0263818	0	0.139512	0.167891	0.00305838	0.0376545	0.0328771	0.0678076	0	0	0.000592556	0	0.0541665	0.0153871	0.067132	0.0599528	0.0322939	0.051945	0	0.0360386	0.0175004	0.095383	0.0206635	0.0315427	0	0	0.0133054	0.0572416	0.00302832	0.0023881	0.0549139	0.0697336	0	0.00504409	0	0	0	0.0695698	0.0118962	0	0.049883	0	0	0.132004	0.0241073	0	0	0	0.00489408	0	0.0674242	0.00948422	0.0176447	0	0	0.0784578	0.0159634	0.0441782	0	0.031997	0.0192976	0.0652326	0.0324633	0.0247639	0.0286668	0.0354863	0	0.0230063	0.060941	0.0482729	0.0326163	0.0130172	0.029036	0.0468947	0	0.0620095	0.0544676	0.0582735	0.0503429	0.0616324	0.0465044	0.0360108	0.0202868	0.0155843	0.0108388	0.00786988	0.0707453	0.0465897	0.0405112	0.0960126	0.0284979	0	0.0238973	0.00594883	0	0.0432103	0.0508256	0	0	0	0	0.0242297	0.0432815	0	0.0297307	0.0532458	0	0.0418358	0.0219953	0	0.0175386	0	0	0	0.00116924	0	0	0.0220745	0	0	0.0312369	0.0339146	0.0822255	0.0502019	0.129649	0.0166066	0	0.0445455	0.0298559	0.0333867	0.0242758	0.062946	0.0554724	0	0.0881552	0.0527478	0.0775984	0.197482	0.0568976	0.0998179	0.0372627	0.0544962	0.0508286	0.0216783	0.0178821	0.0159496	0	0.0742978	0.0309593	0.0227352	0	0.0494229	0.0155299	0.0805899	0	0	0	0.0274731	0.132739	0	0.0215269	0.402756	0.0268448	0.0031327	0.00480807	0	0.0186553	0	0.0507634	0.0119622	0.02795	0.0295081	0.13019	0	0.0551941	0.0324885	0	0.01026	0	0.0185492	0.0422203	0.0426076	0	0.00454704	0	0.0631082	0.0557479	0.0502592	0.0622377	0.0141996	0.0426223	0.0403695	0.0356381	0.0590919	0.0657912	0	0	0.00565017	0	0	0	0.0564452	0	0.0525114	0.0214558	0.04617	0.0269007	0.0111007	0.0243765	0.0372184	0	0.0444079	0	0.0250493	0	0	0.0416055	0	0	0	0.131989	0	0	0	0.0178788	0.0523674	0.0374325	0	0	0.210651	0	0	0.133613	0	0	0	0.0352557	0	0.0022266	0.048457	0.00625219	0	0.0267576	0.00225603	0	0.043022	0	0	0	0.0712137	0.108604	0.00765613	0.0574446	0	0	0	0.0326548	0.0622063	0.0623295	0.0192467	0.10718	0	0.0306634	0	0.0509994	0.0216422	0	0	0
CTACCCACACTTAACC-1	0	0	0.0308425	0.0412732	0.0411183	0.0588218	0.0185343	0.0468777	0.0673015	0	0.0284353	0.0307488	0.0518749	0.00292469	0.0372322	0	0.0470966	0.0318374	0.0549076	0.00398741	0.000604153	0.0702624	0.0382859	0.0354582	0.0450175	0.0313372	0.0524137	0.0254328	0.0416863	0.0568584	0	0.0560511	0.034125	0.0443668	0.0225981	0.0233211	0.0204487	0.0739541	0	0.10728	0.0334777	0	0.0584774	0.0282131	0	0.0286556	0.0167891	0.0835257	0.0556308	0.0621682	0.0604789	0.123985	0	0.00360332	0.0276877	0	0.0112067	0.016859	0.0185536	0.0465553	0.0263311	0.0710086	0.0152048	0.0283872	0.0300728	0.0419888	0.0227812	0	0.0566801	0.0375423	0.0372101	0.0590727	0.020265	0.0854882	0.0468979	0.0684328	0.026057	0.039413	0.0990444	0.095242	0.0602442	0.0501288	0.0175314	0.0589367	0.032237	0	0.0655144	0.0267267	0	0.049797	0.0705465	0.0385766	0.0465833	0.0205758	0.06053	0.159824	0.0438465	0	0.0812959	0.0461657	0.0473267	0.0232214	0.0688766	0.00656196	0.00196052	0.0182319	0.14807	0	0.0299215	0	0.0165268	0.00807777	0	0	0.028218	0	0	0.044955	0.0822242	0.109107	0.0715176	0.0362462	0.0248204	0.122969	0.0034831	0.0864311	0.0499726	0	0.0509523	0.0272604	0.0567215	0.00414406	0.00953645	0.0790923	0.0204617	0.0309549	0	0.0317127	0	0	0.0122973	0	0.0336831	0.0553753	0.0321579	0.0560214	0	0.0481343	0.0512122	0.029171	0.0237137	0.0420591	0.0224134	0.105981	0.00297123	0.0950007	0.0565294	0	0.0235047	0	0	0.041571	0	0.0283624	0.0275521	0.0180383	0.00528856	0	0.00238571	0.0140686	0.0326509	0	0.0277719	0.0357722	0	0	0.00987391	0	0.0394895	0.0101434	0	0.000932185	0.0861248	0.0671502	0.0581473	0.0439859	0.0466469	0	0.0653582	0.0403588	0.0628508	0.0051108	0	0.010536	0.0351056	0.0476646	0.0783702	0.0833787	0	0.0828805	0.0235823	0.036327	0.0355369	0.0879286	8.56586e-05	0.0232576	0.491802	0.11164	0.0374254	0.00381112	0.0684818	0.0560467	0.0360889	0	0.0662685	0.0172829	0.0125393	0	0	0.0466438	0.0190043	0.0922864	0.0459641	0.0467667	0.0817253	0.0735258	0.0337822	0.00366658	0.0303638	0.0319378	0.0208617	0.122808	0.0562884	0.0449948	0.0182299	0	0.00505227	0.0648431	0	0	0.0727845	0.0685055	0.0288562	0.116684	0.0521956	0.110328	0	0.0782994	0.0101934	0.0065801	0.028034	0.0949633	0.149156	0	0	0.0320713	0.0353474	0.0687122	0.021375	0	0	0.0221406	0.0445205	0.0113096	0.0593148	0.0676154	0.0346374	0.0504965	0	0.0285849	0.0135253	0.130115	0.0329324	0.0511286	0.0114988	0	0	0.0669952	0.00334278	0.00973333	0.0648033	0.0418623	0	0.0279634	0	0.0122052	0	0	0.0168952	0	0.0213899	0.00747165	0	0.478489	0.0396253	0.0187128	0.029925	0	0.00313976	0	0.0566884	0.00415691	0.0558721	0	0	0.0647245	0.0215712	0.0532101	0.0603358	0.0202533	0.0180433	0.0731275	0.115797	0.0558237	0.0238544	0.0225838	0	0.0384313	0.0657509	0.0364275	0.0294683	0.0286152	0.0205901	0.0344874	0	0.054803	0.0572151	0.0652198	0.0541042	0.0403686	0.041537	0.0276747	0.00201119	0.0145447	0.0244306	0	0.0686055	0.0593914	0.0444224	0.0240031	0.0123188	0	0.0213339	0.0045605	0	0.0343474	0.0416826	0.073015	0	0	0	0	0.0515407	0.0110178	0.0481987	0.0656459	0	0.0501164	0	0.0390746	0.00314795	0	0.00413169	0	0.00648079	0	0.166317	0.00231239	0.00583297	0	0.0370082	0.0447491	0.105376	0.0592735	0	0	0	0.0457155	0.0332025	0.0495171	0.0478913	0.0667103	0.0636135	0.059986	0.0955239	0.0539421	0.0799124	0.335257	0.0870599	0.0798036	0.0528981	0.0753415	0.0627756	0.0342261	0.0267576	0.119412	0.00330535	0.0627706	0.0190817	0	0	0	0.0390871	0.0922448	0.00564699	0.00793284	0	0.0766956	0	0	0.0286284	0.561933	0.0286124	0.00305133	0	0	0.0190637	0	0.0560087	0.0267426	0.0318862	0.0329888	0.133476	0	0.0184497	0.0161972	0	0	0	0	0.0391431	0.0653935	0.0262985	0.0725778	0	0.070539	0.0771981	0.0570654	0.020265	0.0346613	0.0768001	0.0399413	0.040759	0.0611869	0.0715395	0	0.00265827	0.0254096	0.0165792	0	0.026641	0.0546329	0	0.0650122	0.035235	0.0463611	0.0459792	0.0655548	0	0.0294457	0	0.0231642	0	0.0331501	0.0131568	0	0.0565582	0	0	0.192375	0.136858	0	0	0	0	0.05586	0.0510051	0.0975866	0.0203743	0	0	0	0.012242	0	0.0243342	0	0.0233724	0	0.0215494	0.021659	0.00756383	0	0	0.0128541	0	0.0387013	0	0	0.00676227	0	0.0870934	0	0.0284432	0.081656	0	0	0.0196013	0.0497514	0.004617	0.00521898	0.0606106	0.0115425	0	0	0.0484681	0	0	0	0
CTACCGGTCGATATTC-1	0	0.0869699	0.020724	0.0295808	0.039994	0.0645339	0.0419506	0.0527087	0.0410908	0	0.0518523	0.0207503	0.0322376	0.00805965	0.0415647	0.00669712	0.049034	0.0393659	0.0548906	0.0561175	0.00440396	0.0570919	0.0205893	0.0277195	0.0660817	0.0312065	0.0378767	0.034636	0.0383863	0.0400205	0	0	0.0384363	0.0483674	0.0340651	0.0244622	0.0273249	0.0404101	0	0.0720029	0.0351745	0	0.0686304	0.0391294	0.0511304	0.0225782	0.000349773	0.0739935	0.0502388	0.0583323	0.0485548	0.0603634	0	0.0147894	0.0310503	0.000860979	0.0189507	0	0.0202511	0.0531115	0.0389843	0.0689711	0.0189289	0.0274413	0.0339543	0.0522495	0.0383737	0	0.0510966	0.0612685	0.0473983	0.0482298	0.0446179	0.0769394	0.0450805	0.0825106	0.0361982	0.0446649	0.0739489	0.0631464	0.0530353	0.0574263	0.018042	0.0324123	0.0346999	0	0.0636321	0	0	0.0166522	0.0520462	0.0286435	0.0452934	0	0.0667408	0.147692	0.0870934	0	0.0841406	0.0456045	0.0463124	0.0170094	0.0535406	0.00561694	0.00113372	0	0	0	0.0417819	0.0165183	0	0	0	0.00549987	0.0443053	0	0.0235155	0	0.0869369	0.0871613	0.0551302	0.0653953	0.0216523	0.0765709	0.00019151	0.089459	0.071802	0	0.0341445	0.0269936	0.0294975	0.00605752	0.0833591	0.0742065	0.010006	0.00118048	0	0	0.0162241	0	0.00660886	0	0	0.0478373	0.0208062	0.039599	0.125079	0.0412511	0.0329179	0	0.0289241	0.0216653	0	0	0.0129342	0.110578	0.0477445	0	0.00906611	0	0	0.0406556	0.485135	0.005154	0.00359766	0.0451457	0	0	0.00328654	0	0	0	0	0.0863302	0.0325289	0	0	0	0.0221876	0.0204811	0	0	0.0775218	0.0629326	0.0468333	0.0311671	0.0561493	0	0.0701244	0.0444807	0.0774115	0	0	0.0119922	0.0399524	0.0410938	0.0625729	0.0779157	0	0.0548078	0.0303955	0.0338099	0.0547884	0.0660428	0.00436859	0.0180292	0.469701	0.105383	0.0382737	0.00188877	0	0.032096	0.0395435	0	0.0540802	0.0107401	0.0696747	0	0.00886843	0.0724852	0.00886091	0.0917082	0.0333892	0.0458615	0.0695889	0.0767867	0	0.00200818	0.045114	0.0400771	0.0284309	0.0968389	0.0190751	0.0156978	0.0248841	0	0.0223854	0.0220357	0	0	0.0396833	0.0939889	0	0	0.0625036	0	0	0.0505419	0	0	0.0244014	0.0603358	0.146209	0.0928646	0	0.0406315	0.0330072	0.0413757	0.0437993	0	0	0.0478489	0.042429	0.010872	0.0645047	0.0615221	0.0336419	0.0651314	0	0.0256902	0.0229208	0	0.0707617	0.0321383	0.0247027	0	0	0.0415492	0.00072461	0.0231212	0.0636021	0.034112	0	0.0223486	0.0687886	0	0	0.0447009	0.0381056	0	0.063968	0.0117827	0	0.0675761	0.035574	0	0.00777273	0	0.00389395	0	0.0383017	0.0423763	0.0252805	0.0363326	0	0.0894047	0.00908262	0.0401811	0	0.0355906	0.0149774	0.0511917	0.0140346	0.0283016	0.0243992	0.0458829	0	0.00642707	0.0748505	0.0503047	0.040457	0.0346559	0.0455609	0.0345608	0	0.0533851	0.0568961	0.0610239	0.0531909	0.0296583	0.0420617	0.0351396	0.0317127	0.0124266	0.0318129	0.0201755	0.0901619	0.0890871	0.0586581	0	0.0217328	0	0.0288989	0.00497215	0	0.0238197	0.0498923	0	0.0124532	0	0	0	0.0542148	0.00956045	0.0574327	0.0547099	0	0.0512248	0	0	0.00400989	0	0	0.0519412	0.00165392	0	0	0.00215693	0	0	0.0371074	0.0373202	0.080827	0.0447071	0	0	0	0.0491809	0.0349745	0.0470329	0.0334072	0.0717478	0.0570067	0	0.0828817	0.0526419	0.0798285	0.274607	0.0555134	0.0881704	0.043815	0.0660205	0.0688709	0.0274008	0.0194998	0.220042	0	0.0932467	0.0320351	0	0	0	0	0.101282	0	0.010766	0	0.108557	0	0	0.033557	0.365528	0.0328232	0.00452783	0	0	0.00765072	0.0175298	0.0596566	0.044671	0.0366224	0.0333004	0.0686429	0	0.0173548	0.0209998	0	0	0	0	0.0198427	0.0481899	0.0176089	0.0467821	0	0.0645957	0.055183	0.0487753	0.10421	0.0176861	0	0.0453065	0.0510442	0.0640104	0.055257	0	0	0.00944386	0.0547744	0	0.0315961	0.0581314	0	0.0434891	0.0748053	0.0371396	0.0089033	0.0419727	0.0665106	0.0140427	0	0.00681067	0	0.0199035	0	0	0	0.055439	0	0	0.0791605	0	0	0	0	0.0532752	0.0293878	0.0473942	0.0325726	0.23531	0	0	0	0	0	0	0.0208794	0.00585519	0.0303278	0.00965911	0.0284045	0	0.0718783	0.0534627	0.017677	0.0300599	0	0	0	0	0.0682931	0.00514943	0.0518184	0	0	0	0.01851	0.0343538	0	0.0280554	0.0098436	0	0.0539816	0	0.0549813	0	0	0	0
CTACCTAAGCACGTTC-1	0	0.0517869	0.00942512	0.0374656	0.0328586	0.08125	0.0243331	0.0466205	0.0742281	0	0.0498722	0.0148104	0.0549286	0.00526892	0.0399857	0	0.061438	0.0392814	0.0610017	0.0403778	0	0.0667361	0	0.0176635	0.0536625	0.0213863	0.0475323	0.0219458	0.0435598	0.0230118	0	0	0.0309327	0.0434003	0.0198335	0.0189205	0.0237543	0.0383799	0	0.103837	0.0159407	0	0.0510457	0.0220949	0	0.0218291	0.0151122	0.0833932	0.066662	0.0577748	0.0409329	0.0787541	0	0.00237581	0.0237766	0	0.012256	0	0.0215216	0.0573563	0.038342	0.0694973	0.00919696	0.0125441	0.0302843	0.0391262	0.029252	0	0.0488548	0	0.0426031	0.0306893	0.0292935	0.0884365	0.0403869	0.0806674	0.041699	0.0438806	0.104915	0.0739239	0.0669673	0.0766241	0.00701947	0	0.0362501	0	0.0652136	0.0251219	0	0.00577125	0.0096053	0.015839	0.0469096	0	0.0617171	0.29053	0.0851447	0	0.082651	0.0511674	0.042752	0.00955929	0.0613848	0.00536365	0.000884343	0.0188549	0	0	0.0327832	0.0247436	0	0	0	0.0090965	0.0587885	0	0	0	0.110942	0.123949	0.096652	0.0706663	0.0127532	0.140262	0.00412147	0.115222	0.0580354	0	0.0335408	0.0274197	0.115425	0.00443353	0.0494414	0.0168219	0.0596237	0	0	0	0	0	0.019348	0	0.188143	0.0481879	0.0158352	0.0365326	0.158552	0.0405947	0.0340576	0.0301679	0.0421853	0.00566632	0.00453305	0.0640084	0.010195	0.0667566	0.0613016	0	0	0	0	0.0454518	0	0.0157398	0.0468895	0.0364513	0.00955579	0	0.025045	0.00633477	0.0364089	0	0	0	0.0951382	0	0.0165483	0	0.0276384	0	0	0.00394836	0.0881557	0.0736161	0.0574463	0.0394909	0.0497465	0	0.0777899	0.038527	0.0803939	0	0	0.00591044	0.0376379	0.043779	0.082567	0.0869548	0	0.080573	0.0281859	0.0357927	0.0171948	0.144399	0	0.0303893	0.734063	0.18196	0.0341839	0.00485205	0.100624	0.0527938	0.0243499	0	0.0137219	0.025554	0.0426023	0	0.0152997	0.0582469	0.0239594	0.123027	0.026075	0.0508227	0.0909577	0.0729276	0	0	0.0301247	0.0396673	0.0262655	0.122171	0.00378504	0.0448688	0.0152402	0	0.00905523	0.060455	0	0	0	0	0.0314446	0.120672	0.0588938	0.362764	0	0.0611461	0.0593614	0.0208552	0.023665	0	0.17111	0	0	0.0421542	0.036047	0.0545283	0.00738409	0	0	0	0.0469612	0.0150605	0.0626937	0.0636232	0.0360093	0.0567418	0.00119922	0	0.0177676	0.0993704	0.0372104	0.0434599	0	0	0	0.061344	0.00314795	0.0104027	0.0584884	0.020747	0.0187263	0.0426539	0	0	0	0.0325289	0.0297228	0	0.0125111	0.0162834	0	0.535152	0.0298623	0.0247756	0.0212973	0	0.0141248	0	0.0460881	0	0.0162241	0.0165268	0	0.11144	0.00486815	0.0363958	0	0.0386092	0.0323731	0.0444961	0.0280255	0.0228751	0.0267928	0.0212265	0	0.00474816	0.0679311	0.0471041	0.0628425	0.0146054	0.0572942	0.0317997	0	0.0828658	0.0610647	0.0624437	0.0589813	0.0387765	0.0544326	0.0376502	0.0448583	0.00392523	0.0215789	0	0.077529	0.0322141	0.0409246	0	0.019856	0.0115425	0.0182539	0	0	0.0277989	0.0552858	0.115163	0.00443485	0	0	0.0135934	0.087319	0	0.0582022	0.0631069	0	0.0453137	0.0105739	0	0.00104932	0.137461	0	0.0825463	0.00173387	0	0	0.0563911	0	0	0.0341596	0.029898	0.0981873	0.0548721	0.0631923	0	0	0.0475964	0.0391574	0.0409847	0.0402455	0.0671002	0.0539288	0	0.0927	0.0545254	0.0901562	0.294544	0.0470295	0.118906	0.0478006	0.0642679	0.0656135	0.0218885	0.0326819	0.181112	0	0.0914791	0.034989	0	0	0	0.0409759	0.0970446	0.0142348	0	0	0.0223219	0.047744	0	0.0122844	0.695378	0.02567	0.00139514	0	0	0.014717	0	0.051406	0.0193374	0.0332736	0.0287082	0.141595	0.0710913	0.0385237	0.0126456	0	0	0	0.0433944	0.0356532	0.0378174	0	0.00415355	0	0.069367	0.0721288	0.054165	0.104866	0.00150628	0.0383251	0.0393825	0.0374853	0.0592237	0.0746965	0	0	0	0.0383001	0	0	0.0645213	0	0.0491724	0.028801	0.0489609	0.0394925	0.0318661	0	0.05301	0	0.01277	0	0.0394208	0	0	0.02883	0	0.0272823	0	0.167648	0	0	0	0	0.0634545	0.0305605	0.0344526	0.0518975	0	0	0	0	0	0	0	0.0231251	0	0.019502	0.0150402	0.0219045	0	0	0	0	0	0	0	0	0.0379154	0.0954879	0	0.0388248	0.0179338	0	0.0577125	0.0298006	0.0711027	0	0	0.0868436	0.0123586	0.00268159	0	0.0443741	0.042563	0	0	0
CTACCTAAGCTATATC-1	0	0	0	0.0150002	0.0423775	0.0428988	0.0348042	0.111337	0.0412081	0	0.129472	0.0304415	0.0237788	0.0359447	0.0808279	0	0.17345	0.0874567	0.0609831	0.107576	0.00198734	0.0465647	0	0.0328786	0.0860138	0.0470392	0.0357781	0.0234851	0.0237748	0.0205471	0	0	0.0714514	0.0681054	0.0630346	0.0425564	0.050675	0.0380264	0	0.0463799	0.0072336	0	0.0403718	0.059809	0.0738338	0.018751	0.0362015	0.0546971	0.0580033	0.0368321	0.0821616	0.0568012	0	0.0253222	0.016336	0.0319907	0.0329486	0	0.0278611	0.0413226	0.0326904	0.0541273	0.0178384	0.0140307	0.0306584	0.0477829	0.0159055	0.0262329	0.110169	0.0259998	0.152363	0.0245618	0.0164393	0.0516043	0.0316379	0.0564403	0.0187704	0.0331984	0.0428199	0.0342867	0.0556534	0.0461223	0.0103992	0	0.0329035	0	0.0482161	0.0166965	0.0139624	0.0167435	0.0405037	0.0329188	0.0842282	0	0.0569614	0.0291186	0.0372508	0	0.0593053	0.106458	0.0909892	0.0167943	0.0581515	0.0123556	0.00248997	0	0	0	0.0150084	0.0127611	0	0.0270447	0	0.00542027	0.0551727	0	0	0.00673773	0.0364224	0.0470953	0.0384313	0.0322889	0.0635039	0.0553072	0.00330755	0.0560899	0.0604389	0	0.0242159	0.0155088	0	0.00501033	0	0	0.00972493	0	0.000970619	0	0.0213899	0	0.012242	0	0	0.0353997	0.0444423	0.0422325	0	0.035689	0.0274355	0	0.0484088	0	0.00944386	0.0456453	0.0155189	0.047669	0.0538617	0	0	0.0356768	0	0.0752271	0	0	0.00233848	0.0531155	0	0	0.0333703	0.0238234	0	0	0	0.0566632	0	0.00262329	0.00772367	0.136018	0.0178194	0.00610159	0	0.0039386	0.0628149	0.0562337	0.0383012	0.0840928	0.101216	0	0.0864676	0.0911478	0.0576297	0.000456762	0.00432844	0	0.0769059	0.0707515	0.059809	0.0722625	0	0.036196	0.0447584	0.03025	0.0401679	0.0667281	0.00866223	0.0318021	0.148872	0.0464576	0.0785701	0.00236726	0.107583	0.0235047	0.0470804	0	0	0.0114499	0.0566107	0.267996	0.0358799	0.0534157	0.0217151	0.0832923	0.0292145	0.0441867	0.0555862	0.0603544	0	0	0.0494441	0.06228	0.105983	0.0662869	0.0317793	0.00763903	0.0329931	0	0.0114453	0.0270915	0	0	0	0	0.0805177	0	0.0666095	0.0977365	0	0.0360013	0	0	0.035818	0	0.0805145	0.133526	0	0.0666961	0.0570898	0.124634	0.0471027	0	0.00154311	0	0.0656427	0.0169937	0.0837064	0.0746877	0.056488	0.0367866	0.00441818	0.0189239	0.016464	0	0.09947	0.0547499	0	0	0.0209024	0.0292513	0.00412208	0	0.0414031	0.0167155	0	0.015298	0.073802	0	0.0152734	0.0537251	0.00162703	0	0.0206635	0.0134389	0	0	0.049253	0.0445377	0.0242898	0.00990294	0.0251754	0	0.0533829	0.0231657	0.0221971	0	0	0.0828181	0.0396333	0.0359022	0	0.0224669	0.0366851	0.0121171	0.0118704	0.0267726	0.0482904	0.0257292	0	0.0114376	0.0538022	0.0855848	0.0689344	0.0289271	0.0451867	0.0298166	0.0412513	0.032286	0.0865132	0.0675738	0.0816789	0.0504879	0.0236833	0.053209	0.00606273	0.0514069	0.018863	0	0.0626315	0.0156348	0.0582396	0.00262329	0.023294	0	0.0394826	0.00733715	0	0.0259873	0.0455458	0.0232599	0	0	0.0157398	0.00598588	0.0265376	0.00364347	0	0.047087	0	0.0440171	0.0200581	0	0.0151402	0.0918153	0.0013663	0.081497	0.00262329	0	0.00388248	0.0194318	0	0	0.0304869	0.0338828	0.0524085	0.0195571	0	0	0	0.079669	0.0682798	0.0491571	0.0250539	0.0779394	0.0562916	0	0.0622429	0.0577467	0.0786155	0.149528	0.0510929	0.0390643	0.0535212	0.0524044	0.051335	0.0292376	0.0597455	0.371039	0.00313921	0.0730091	0.0222032	0	0.00810188	0	0.00325289	0.0379052	0.0161264	0.00262329	0	0.0453115	0	0	0.00607333	0.0267348	0.0475369	0.00295979	0.0142519	0	0.00967298	0.0122215	0.0497106	0.0289012	0.0458654	0.0458034	0.0226977	0	0.0112231	0.0229774	0	0	0	0.043022	0.0217645	0.0295173	0	0	0	0.0459459	0.0422634	0.0446398	0.0916842	0.0151474	0.0420227	0.0577421	0.0231962	0.064697	0.0361727	0	0	0.0159173	0.0580273	0	0	0.063207	0	0.0146632	0	0.0459131	0.0532926	0.0125918	0	0.0274895	0	0.0278564	0	0.0579224	0.02252	0.0117174	0.0706978	0.0778244	0	0	0.0376136	0	0	0	0	0.0503273	0.0145533	0	0.0335782	0	0	0	0	0	0	0	0.0133203	0.00625393	0.0128989	0.0409234	0.0319313	0	0	0.0853095	0	0	0	0	0	0	0	0	0.0185082	0	0	0	0.0401679	0.0317077	0	0.0245761	0	0.0701877	0	0	0.0800322	0.00452518	0	0.108919	0
CTACCTAAGCTTTACG-1	0	0.05154	0.00462824	0.047629	0.0103133	0.0508408	0.0455956	0.0545907	0.0527059	0	0.0825967	0.0225753	0.0393387	0.0316358	0.0421925	0	0.0711466	0.0325047	0.0490936	0.0185519	0	0.0489756	0	0	0.0751187	0.0343974	0.0415708	0.0328035	0.0245727	0.0277459	0	0	0.0391285	0.052834	0.019758	0.0262657	0.030395	0.0377184	0	0.0580929	0.0157509	0	0.0612179	0.0245045	0	0.0250885	0.0166451	0.0841111	0.0624065	0.0598176	0.0378804	0.122549	0	0.0181552	0.0280454	0.0230312	0.0146275	0.00219191	0.0241902	0.0675532	0.0369143	0.0755293	0.00693373	0.0122261	0.0395854	0.0512266	0.0168995	0	0.0605666	0.0271074	0.0371206	0.0238104	0.0177728	0.0760352	0.0353058	0.0764472	0.0321052	0.0638759	0.0828949	0.0577982	0.0562821	0.0532052	0.0127484	0	0.015272	0	0.0634139	0.0164187	0.0100435	0.0117478	0.0296553	0.0279487	0.0426829	0	0.0703125	0.195108	0.0942887	0	0.0895949	0.0591836	0.054174	0.0243442	0.0606638	0.00534024	0.00230773	0.00449239	0.0624927	0	0.0523069	0.0171953	0	0.0142549	0	0.000853928	0.0326625	0.0509873	0.00653806	0	0.0973657	0.0908858	0.0841832	0.0372874	0.0334571	0.095378	0.008997	0.100476	0.0612282	0	0.0440101	0.0201143	0.000174886	0.00366729	0.0419419	0.0179368	0.0356206	0.031873	0	0.0312464	0	0	0.0286814	0	0.131584	0.0451159	0.0190891	0.0451563	0.0422875	0.0513911	0.0375868	0.0149003	0.0292814	0.00860441	0	0.0406611	0.0375766	0.0662195	0.0502862	0	0.0488143	0	0	0.0493885	0	0.0108018	0.0464098	0.0684305	0	0	0.0181354	0	0	0	0	0.181341	0	0.0189982	0.00565944	0.0701731	0.0478081	0.0394466	0	0.0063984	0.0746393	0.0565868	0.0626596	0.0602415	0.0591362	0	0.0671117	0.045917	0.0631593	0	0.0145331	0.00143478	0.0456601	0.0393727	0.0715089	0.0762805	0	0.0603506	0.0300011	0.036018	0.0595733	0.0906482	0.00566418	0.0355632	0.490031	0.105662	0.0507516	0.0158657	0.12625	0.051797	0.0365105	0.00603358	0.00734523	0.00447503	0	0	0.0246759	0.103872	0.0208406	0.106795	0.0455015	0.037392	0.0622803	0.0758871	0	0	0.0192729	0.0471772	0.0301846	0.0883413	0.0269825	0.0326548	0.0282621	0	0	0.0383478	0	0.01317	0	0	0.080028	0.0287513	0.0569651	0.247189	0	0.0536263	0.03845	0	0.0257808	0.0646642	0.201186	0	0	0.0446131	0.0437953	0.0481058	0.0216859	0	0	0	0.0528016	0.0134234	0.0621387	0.0630833	0.0342253	0.0734282	0.00437084	0.0206245	0.0381359	0.0948583	0.0371028	0.042312	0	0	0.013809	0.0548585	0.00258741	0.0101313	0.0588036	0.0416782	0	0.0391929	0.0775329	0.0183907	0	0.0256034	0.0259382	0	0.0345468	0.0246021	0	0.0419727	0.0369317	0	0.00318682	0	0.00428745	0	0.0378007	0	0.0282347	0	0	0.0952611	0.00758605	0.042169	0	0.0164872	0.0182483	0.0419477	0.00128979	0.00902413	0.0319958	0.0449693	0	0.0236884	0.0770601	0.0614164	0.0502798	0.0379456	0.038113	0.0349187	0	0.0579553	0.0574775	0.0559506	0.0518526	0.0597629	0.0469769	0.0401775	0.0139035	0.0149916	0.00101228	0.00868072	0.11654	0.0422875	0.0847874	0.0236097	0.031326	0	0.0279774	0.00259908	0	0.029234	0.0553722	0.00900665	0	0	0	0.0136888	0.0367036	0.00670398	0	0.0590502	0	0.0491669	0	0	0.00786988	0	0	0.0970619	0.00333283	0	0.070829	0.0050717	0	0	0.0343124	0.030708	0.0896173	0.0530629	0	0.0200283	0	0.0538418	0.038692	0.0421029	0.0427273	0.0694088	0.0679955	0	0.0785644	0.0298518	0.073254	0.127177	0.0465942	0.0823517	0.0381004	0.0538771	0.0630825	0.0310533	0.0459951	0.439979	0.00625219	0.0829216	0.0216389	0	0.00395457	0	0.0105456	0.100092	0.0110731	0.00528856	0	0.0619098	0	0	0.0265933	0.405037	0.0335164	0.00461598	0	0	0.0120373	0	0.0594119	0.0235047	0.0344467	0.0399084	0.0960875	0	0.0359688	0.0213899	0.0391396	0	0	0.0247774	0.0227195	0.0338667	0	0.0508482	0	0.0662177	0.047143	0.0506707	0.0836831	0.0199709	0.0464698	0.0482776	0.0215424	0.0641775	0.0637206	0	0	0	0	0	0.0388248	0.0625658	0	0.0486174	0.0443751	0.05209	0.0556774	0	0	0.0358064	0	0.0529609	0	0.040235	0	0	0.01734	0	0.0796732	0.0173137	0.103873	0	0	0	0	0.0482317	0.0297238	0.0243092	0.0137723	0.189927	0	0	0	0.0312697	0	0	0.023633	0	0.0293553	0.0404122	0.0185671	0	0	0	0	0	0	0	0	0	0.0886674	0.00196261	0.045143	0.113708	0	0	0.027702	0.0367261	0	0	0.0741518	0	0	0	0.0639906	0	0	0	0
CTACCTAAGGTCAATA-1	0	0.0397506	0.0149715	0.0235047	0.0418528	0.0687149	0.0465676	0.0456563	0.0562167	0.0683806	0.0472075	0.022373	0.0558665	0	0.0468384	0.0521881	0.0548461	0.0325859	0.0461232	0.0355509	0	0.0783768	0.0204192	0	0.0547479	0.0311494	0.0489375	0.0262109	0.0504959	0.0750628	0	0	0.0325433	0.0422008	0.0243442	0.0134444	0.0298944	0.0442424	0	0.0878476	0.0320935	0	0.0618732	0.0262308	0	0.0253947	0.0185277	0.105374	0.0619546	0.0575393	0.0791663	0.0854642	0	0.0226098	0.0189354	0	0.0373347	0.0487583	0.0259994	0.0518457	0.0411464	0.070573	0.014711	0.0399933	0.0318807	0.0463304	0.0150862	0	0.0485486	0	0.0437175	0.0268289	0.0282223	0.0817929	0.0372295	0.0665431	0.0269694	0.0418314	0.0996466	0.0736486	0.0610004	0.0623152	0.00965686	0.0118923	0.0313616	0	0.0641507	0.0303994	0.0187378	0.0174392	0.0370329	0.0365347	0.040043	0	0.0632911	0.232686	0.136861	0	0.0769905	0.0467406	0.0453201	0.0375603	0.0655694	0.00716644	0.00211015	0	0	0	0.0739292	0.0294148	0.0190189	0.0114039	0	0.016572	0.0450204	0.0410665	0	0	0.0503857	0.100016	0.0983982	0.0431318	0.0353136	0.116315	0.00462418	0.0654013	0.0741339	0	0.0407839	0.0351452	0	0.0046038	0	0.058729	0.0338967	0	0	0.0214527	0	0	0.0394507	0	0.0660021	0.0552042	0.0268901	0.0574782	0.184995	0.04766	0.0393042	0	0.0212125	0.0217147	0.0248478	0.110965	0.0178936	0.114288	0.0513736	0	0	0	0	0.0434505	0	0.0194124	0.0736921	0.00854445	0.00835257	0	0.0133145	0.00649023	0.0106152	0	0	0	0	0	0.0132799	0.0182975	0.0367831	0.0215304	0	0.00402645	0.0782206	0.0611627	0.0576592	0.0365905	0.048178	0	0.0592817	0.0401143	0.0572292	0	0	0.0525516	0.0364448	0.0478446	0.080535	0.0837547	0	0.0728395	0.027297	0.0560645	0.0142148	0.127224	0.00200227	0.026183	0.582765	0.143026	0.0433638	0.000428122	0.0524659	0.0336569	0.0431658	0.0231287	0.0100896	0.0276526	0.0214586	0	0	0.046832	0	0.103829	0.0255362	0.0432959	0.0789982	0.0738761	0	0.00411887	0.03745	0.0335067	0.0246418	0.110298	0.0479313	0.0764743	0.02006	0	0.0264273	0.0434036	0.0101934	0	0.00648669	0	0.0416579	0	0.0555365	0.24539	0.0211771	0.0807613	0.0562884	0.0112364	0.0448135	0.157791	0.0986595	0.156217	0.00492668	0.0364894	0.0324426	0.0602996	0	0	0	0	0.0420422	0.0197868	0.0693968	0.0600856	0.041005	0.0609416	0	0.0315157	0.0197085	0.0975866	0.0757123	0.0432311	0	0	0.0556978	0.0477092	0.00464844	0.00873829	0.0671488	0.00642477	0	0.0313691	0.11356	0	0	0	0.0408644	0	0	0.0124907	0	0.391186	0.0172867	0	0.0609382	0	0.0256345	0.0261747	0.0701341	0	0.0256356	0	0	0.0830096	0.00467893	0.052464	0	0.0816743	0.030463	0.0475441	0.0342996	0.0253635	0.0257921	0.0258205	0	0.0198059	0.0674232	0.0503118	0.0494637	0.0122373	0.0313475	0.0362326	0	0.0752127	0.0550002	0.0629339	0.0492154	0.0526227	0.0500359	0.0251892	0.0349773	0.00921068	0.0439726	0.00324335	0.0661723	0.0203568	0.0426448	0	0.0303406	0.0266033	0.0256683	0.00510937	0	0.0368662	0.0501233	0.076163	0	0	0	0.0191024	0.0680928	0.0109304	0.0417629	0.0685867	0	0.0485053	0	0.0141408	0.0496177	0.00996852	0.00475472	0	0.00746515	0	0	0.0473748	0.00921239	0.023085	0.0359147	0.0444094	0.0842248	0.0433865	0.0257666	0	0.0186492	0.0441739	0.0326162	0.034773	0.048867	0.0635305	0.061208	0.0515915	0.0795154	0.0299528	0.0821437	0.285414	0.0720904	0.0791027	0.0671563	0.057189	0.0725982	0.0261966	0.114747	0.0637985	0.00336656	0.0713536	0.0496442	0.00410983	0.00469695	0	0.0792235	0.0803997	0.00824267	0	0	0.106935	0.111577	0	0.0252154	0.571148	0.0305587	0.00135445	0.0182769	0.00729	0.0182668	0	0.0559791	0.0721331	0.0354325	0.0333851	0.142295	0	0.0349195	0.0292733	0	0	0	0	0.0262683	0.0512907	0	0.00257957	0.0528157	0.0772889	0.0694117	0.0556327	0	0.000964696	0.0346775	0.0422804	0.0406913	0.0633192	0.067246	0	0	0.0297522	0	0	0	0.0561139	0	0.0736039	0.0112664	0.059642	0.0118287	0.0423041	0	0.0617025	0	0.0395177	0	0.0400588	0	0	0.0304565	0.0295558	0.0667816	0	0.128595	0	0	0	0.0079506	0.0671348	0.0402856	0	0.101434	0	0	0	0.0355602	0	0.0114426	0	0.016368	0.000503673	0	0.0160626	0	0	0	0.0449108	0	0	0	0	0	0	0.229538	0	0.0355652	0.0724029	0	0	0.041469	0.040604	0	0.0144419	0.00749513	0.065116	0.0162061	0	0.0463667	0.0360047	0	0.115005	0
CTACCTAAGGTGAGCC-1	0	0.0502438	0.00558387	0.0429321	0.0223954	0.0590943	0.0343955	0.0509327	0.073162	0.104232	0.0816156	0.0223018	0.0378397	0.00446518	0.0407994	0.0287019	0.0758325	0.0319746	0.0549124	0.0342078	0	0.0559222	0	0	0.0670311	0.0267124	0.0418776	0.0235376	0.0422475	0.0177164	0	0	0.0341593	0.047093	0.0159021	0.0199305	0.0278959	0.0637803	0	0.0940648	0.00899734	0	0.0639373	0.0299415	0	0.024436	0.00983478	0.0685702	0.0641417	0.0589944	0.0400267	0.0428564	0	0	0.0319565	0.0231657	0.0296747	0.0126851	0.0177501	0.0615766	0.0374257	0.0721675	0.0206983	0.0069716	0.0325362	0.0451091	0.0215386	0	0.0568386	0	0.0365431	0.0494734	0.0221013	0.0861944	0.0254129	0.085211	0.0240496	0.0540787	0.0881186	0.060373	0.0615163	0.0594296	0.0184147	0.0271074	0.0290022	0	0.0658336	0	0.0141979	0.0219216	0.0434579	0.0352656	0.0544097	0	0.0757474	0.164546	0.0436216	0	0.0942598	0.0551853	0.052733	0.0215163	0.0569959	0.00843286	0.00237295	0	0.0542148	0	0.0150402	0.043699	0	0.013067	0	0	0.0335381	0	0.00809858	0.00629591	0.050671	0.10467	0.0678286	0.0647364	0	0.0996828	0.00208268	0.135747	0.0674523	0	0.0352295	0.0257053	0	0.00547859	0.0279612	0.0250525	0.0164893	0.0321026	0	0	0	0	0.0247418	0	0.043127	0.0451942	0.0156444	0.0214448	0.173347	0.0453242	0.0221457	0	0.0479158	0.00766619	0.0100735	0.100385	0.0273706	0.0654075	0.0536607	0	0.0888562	0	0	0.0488627	0.104582	0.0232393	0.0218258	0.0484935	0	0	0.0206894	0	0.00285512	0	0	0.101211	0	0.0100237	0.00973629	0.0371852	0.0170882	0.0145739	0	0.00498304	0.0765424	0.0626385	0.0580852	0.0608604	0.0548685	0	0.077557	0.0462167	0.0857508	0	0.0130902	0.072146	0.0403924	0.0342577	0.0711114	0.0853525	0	0.0630027	0.0333509	0.0322134	0.0849528	0.0992997	0.00191661	0.0181428	0.620999	0.17128	0.0399139	0.0140776	0.191749	0.0441107	0.0500606	0	0.0438292	0.017252	0.0289612	0	0	0.110118	0.0300804	0.102919	0.0385399	0.0392947	0.0721866	0.0794065	0	0.00518628	0.0243136	0.040783	0.0278403	0.106734	0	0.0411333	0.018062	0	0.0178773	0.0234189	0.0427222	0	0	0	0.0164743	0	0.0746665	0.0515665	0	0.0475059	0.0376255	0.0157398	0.0208795	0	0.271714	0.091553	0	0.048266	0.0387918	0.0370156	0	0	0	0	0.053544	0.0124372	0.0744833	0.0649844	0.0400712	0.0660896	0.00534127	0.0314072	0.0206516	0	0.0136949	0.0476887	0.00515915	0	0.0267786	0.0369821	0.00123047	0.00642255	0.0578074	0.0115977	0	0.0158686	0.146088	0.00143591	0	0	0.0329769	0	0.0202599	0.0238941	0	0	0.0329453	0.0532237	0	0.019937	0.0151249	0.0276903	0.043271	0	0.0174671	0.0178384	0	0.0894898	0.0159978	0.0296607	0	0.0457963	0.0225111	0.0423974	0.0121327	0.0359466	0.0277667	0.0458176	0	0.0144281	0.0795076	0.0571025	0.0399907	0.00289271	0.0262917	0.0270311	0	0.0703563	0.0563741	0.0618548	0.058302	0.0341812	0.0858815	0.0422733	0.0441879	0.00179744	0.0211345	0	0.133472	0	0.0708802	0	0.0269026	0.0180236	0.0235564	0	0	0.0196615	0.0415973	0.0475691	0	0	0	0	0.0831669	0	0	0.0551889	0	0.0428361	0	0	0.0264203	0	0	0	0.00305801	0	0.0473242	0.0275543	0	0	0.0351978	0.0318193	0.0897958	0.0463535	0.0314795	0.0229025	0.028427	0.047526	0.0446002	0.0511842	0.0275564	0.0750687	0.0544024	0	0.0919185	0.046768	0.0762614	0.341553	0.0309884	0.11845	0.0507816	0.0766116	0.0566707	0.0272727	0.0137942	0.321721	0.000909409	0.0567498	0.0465756	0	0	0	0.0264953	0.101504	0.0076904	0.00426023	0	0.0798436	0	0	0.0299427	0.539304	0.0319592	0.00426847	0	0.0252941	0.00668442	0	0.0585472	0.0417329	0.0383143	0.0313198	0.0749763	0	0.0319358	0.0221298	0	0	0	0.00460346	0.0170485	0.0253935	0.0243966	0.0410108	0	0.0590468	0.0603987	0.0456029	0.0303646	0.00199709	0	0.0394533	0.026262	0.0618585	0.0571064	0	0.029171	0.000839454	0	0	0	0.0505532	0	0.0423427	0.0422212	0.0490141	0	0	0	0.0352623	0	0.0458928	0	0.0448353	0	0.00950216	0.0206978	0.0718783	0.0219607	0	0.100261	0	0	0	0	0.0715352	0.0177835	0.0356768	0.0317856	0	0	0	0.0672729	0	0.0254335	0	0.0269147	0.0117524	0.0109027	0.0167622	0.00185088	0	0	0	0	0	0	0	0	0	0.150227	0.0106486	0.0320154	0	0	0	0	0.0758931	0.0130415	0.0413928	0.0201869	0.012242	0.022094	0	0.0531844	0	0	0	0
CTACCTAAGTATCGCC-1	0	0	0.0266452	0.0409234	0.0217659	0.0621336	0.0377754	0.0420822	0.0562892	0.0124169	0.038472	0.023145	0.0632332	0	0.0407487	0	0.0491326	0.0359973	0.0647768	0	0	0.0642041	0.0163353	0.0329661	0.0508428	0.0336769	0.0530734	0.0247514	0.0479705	0.0897045	0	0	0.0326688	0.0437362	0.0180371	0.00709601	0.0249982	0.0386423	0	0.101548	0.0134849	0	0.057184	0.0265122	0	0.0211454	0.005977	0.10544	0.066502	0.0582973	0.0489364	0.144143	0.0557963	0.0456552	0.00338644	0	0.00451207	0.00734523	0.0224816	0.0465077	0.0313711	0.074727	0.00273646	0.0196191	0.0248095	0.0398155	0.0204525	0	0.0441637	0.0207726	0.0280713	0.0637363	0.020571	0.08556	0.0505563	0.0705603	0.0255682	0.0340375	0.0933609	0.0565729	0.0661019	0.0150243	0.0129646	0	0.0314857	0	0.0639857	0.030816	0	0.0138807	0.0433772	0.0181433	0.049236	0	0.0576806	0.131821	0.0474442	0	0.0719753	0.0466785	0.0412326	0.0285729	0.0672357	0.0077773	0.00479003	0.0218389	0	0	0.0235938	0.00880073	0.00502798	0	0	0	0.0517775	0.0185538	0	0.057602	0.112213	0.103444	0.0874541	0.0631055	0.00942368	0.124256	0.00264923	0.095995	0.076367	0	0.0388979	0.0323735	0.0826046	0.00477833	0.0159558	0.0125262	0.077687	0	0	0.019937	0	0.00910808	0.0290311	0.00288562	0.0790136	0.0464495	0.0314901	0.0300686	0.126023	0.0447014	0.0459224	0	0.0391188	0.00304919	0.00965373	0.0152151	0.0205004	0.0969495	0.0529178	0	0.0359706	0	0	0.0413616	0	0.00447503	0.0628691	0.0564133	0.00465897	0	0.0151359	0	0.0403377	0	0	0.0689688	0.136761	0.00243	0.0145528	0	0.040026	0	0	0.00112741	0.0789945	0.0697975	0.0544314	0.0509538	0.0447977	0	0.0725331	0.0408825	0.0680493	0.00719709	0	0.0359552	0.0318529	0.0335917	0.0783702	0.0802413	0	0.0821337	0.0292927	0.0383226	0.0280937	0.138253	0.00236632	0.0355315	0.68586	0.161401	0.0397092	0.015043	0.0138068	0.0561516	0.0292755	0.00896292	0	0	0.0540399	0	0	0.0462955	0	0.130351	0.0330168	0.040171	0.0897147	0.0672506	0	0	0.0325421	0.0333203	0.0220014	0.112384	0.0154774	0.0674921	0.0227898	0.00799096	0.0290894	0.0514881	0.0706041	0.00432576	0	0.0545645	0.0335432	0	0.067372	0.129516	0	0.0735616	0.0140908	0.00907223	0.0342154	0.0141658	0.130316	0.0642707	0	0.0451917	0.0326826	0.0373593	0	0	0	0	0.0474111	0.0257562	0.0596551	0.0621572	0.0483722	0.046623	0	0.0281145	0.019113	0.0902413	0.0713805	0.0339372	0	0	0.0103253	0.0562207	0.00180811	0.00322032	0.06012	0.0307984	0	0.0233795	0	0	0.0368427	0	0.0115071	0	0.0261522	0.0087106	0	0.471773	0.0457319	0	0.0466364	0	0.00118048	0	0.0595748	0.0321656	0.00385826	0	0	0.115943	0.00806771	0.0468676	0	0.0409234	0.0136657	0.0590116	0.0487714	0.0662869	0.0272404	0.0285587	0	0	0.0625735	0.0434088	0.032762	0.00423981	0.0291828	0.0303791	0	0.0625992	0.0545011	0.0667501	0.0584051	0.0510186	0.0333051	0.0320974	0.00717034	0.00736466	0.0215419	0.00190785	0.0627606	0.0436516	0.0388585	0	0.0253415	0.0409851	0.0236669	0.0133425	0	0.0419796	0.0453658	0.0379503	0	0	0	0.00369646	0.0676641	0	0.0232949	0.0629834	0.0359391	0.0459085	0	0.03073	0.0289687	0.192288	0.001257	0	0.00296307	0	0	0.0098325	0.00513857	0	0.0383726	0.037337	0.0952489	0.0507549	0	0.0118619	0.00338644	0.0480564	0.0402318	0.0366597	0.0417015	0.062511	0.0523365	0	0.0929784	0.0519119	0.0867911	0.185205	0.0899623	0.091354	0.0575277	0.0635782	0.0570634	0.0228958	0.0483998	0.109969	0	0.0599996	0.0298482	0.0655824	0	0	0.0429696	0.0746515	0.00459767	0	0	0.105695	0	0.00918153	0.0186545	0.560518	0.0280061	0.00401758	0.00425992	0	0.0139001	0	0.056373	0.0546845	0.0332334	0.034412	0.132139	0	0.0469091	0.0175828	0	0	0	0	0.0274002	0.0560913	0.00731243	0.0336656	0	0.0643657	0.0627117	0.0564457	0	0.0140642	0.0188877	0.0397905	0.0269099	0.0579035	0.0689828	0	0.026093	0	0	0	0	0.0546073	0	0.0544008	0.0258464	0.0473164	0.0116061	0	0	0.0530489	0	0.0236196	0	0.0295572	0	0	0.0571616	0	0.0150652	0	0.171381	0	0	0	0	0.0696366	0.0244224	0	0.00909409	0.224816	0	0	0.0725195	0	0	0	0.0196831	0.0310178	0	0.0254258	0.00791361	0	0	0.0371983	0.0389055	0.00907351	0	0.04617	0	0	0.155037	0.00670398	0.0652363	0.151483	0	0	0.0403358	0.0197774	0	0.0299056	0.0236346	0.00448875	0	0	0.044119	0.0181007	0	0.164323	0
CTACCTAAGTTAACAG-1	0	0	0.0147654	0.0385849	0.0404887	0.0544429	0.0357762	0.0396497	0.0478221	0	0.0382764	0.0292048	0.0531298	0	0.0326472	0.043701	0.0424155	0.0301503	0.0537969	0.0287933	0	0.0666314	0	0	0.0502068	0.0283162	0.0446881	0.0203439	0.0587618	0.105127	0	0	0.0292579	0.0409714	0.0203959	0.0184877	0.0140972	0.0518158	0	0.0969307	0.0122904	0	0.0540591	0.0256385	0	0.025897	0.00897064	0.0808306	0.0630754	0.0620221	0.0683011	0.0911526	0.00378667	0.0535548	0.0116617	0.0329593	0.0201469	0.0351871	0.021668	0.0531199	0.0341182	0.0690601	0.0100611	0.0317339	0.0341982	0.050078	0.00987648	0	0.0406757	0.0110761	0.0499768	0.0208309	0.0201119	0.0818913	0.0427006	0.0724391	0.0417967	0.0393053	0.0980126	0.0550362	0.0551991	0.0516551	0.0128299	0	0.0315002	0	0.0632659	0.0331152	0.0136625	0.0236781	0.102639	0.0413488	0.0316932	0	0.0619878	0.189074	0.155074	0.0172263	0.079523	0.0448367	0.0367534	0.0202099	0.0634488	0.00832005	0.0054576	0.0243966	0	0	0.0188559	0.00250482	0.0336219	0.0276386	0	0.00205522	0.0238068	0.0295717	0	0	0.087618	0.105448	0.0759198	0.0423022	0.0343853	0.11818	0.00741305	0.0890513	0.0429054	0	0.0333214	0.0331421	0.071237	0.00604475	0.064317	0.019478	0.0622096	0	0.0155299	0.035327	0	0	0.01296	0.00288562	0	0.0522141	0.0191739	0.0421102	0.222455	0.0448235	0.0338336	0.0390346	0.024659	0.0182705	0.0216159	0	0.00679295	0.091553	0.0493453	0	0	0	0	0.039767	0	0.0163262	0.0407435	0.0543147	0	0.00984055	0.020927	0	0	0	0	0.127444	0	0.0167339	0.0282112	0.0771249	0.0421199	0.00722863	0	0.0116499	0.0720719	0.0609012	0.0723297	0.0419344	0.0427625	0	0.063567	0.040984	0.0641995	0.00775261	0.00632214	0.0395957	0.031488	0.0321378	0.0751732	0.0777904	0	0.0672016	0.0236932	0.0363463	0.0254634	0.0527657	0.00174529	0.0421862	0.555614	0.132657	0.0298079	0.0103085	0	0.0552991	0.0143742	0	0	0.00783902	0.0450157	0	0	0.0613516	0.0253585	0.0673812	0.028419	0.0478333	0.074718	0.0714569	0	0.00206245	0.0391768	0.0294192	0.0210008	0.0948359	0.0521099	0.0216159	0.0185326	0	0.0355602	0.0516789	0.00524659	0.00468981	0.0117333	0	0.0608954	0.271563	0.0578711	0.140459	0	0.0663566	0.0248838	0.021511	0.0315043	0.121196	0.184149	0.0836831	0	0.0418833	0.0251742	0.0417556	0.00773386	0	0	0.037618	0.0431163	0.0136019	0.0585167	0.0581865	0.0389841	0.0573116	0.0019014	0.0015197	0.0167408	0.0995803	0.0193989	0.0305683	0	0	0.0221616	0.060595	0.00523634	0.00832218	0.060201	0.0235268	0	0.0317004	0	0	0	0	0.0180506	0	0	0.00646026	0	0.543547	0.0266927	0	0.00481909	0	0.0191583	0	0.0622879	0	0.0398579	0	0	0.0754871	0.0349715	0.0530158	0	0.0383935	0.00949305	0.0226603	0.031567	0.0331584	0.0285629	0.0348572	0	0.0224816	0.0614974	0.0442448	0.0624053	0.0166047	0.032793	0.0419527	0	0.0501895	0.0532823	0.0593804	0.0528151	0.0550952	0.0422734	0.0289272	0.0578874	0.0115328	0.0171347	0.00166937	0.0714302	0.0102308	0.0484473	0.066894	0.0289074	0.0259243	0.0183537	0.0170635	0	0.0314084	0.0442253	0.134837	0	0	0	0.0199609	0.0483025	0.0108138	0	0.0576953	0	0.0440902	0.0140044	0	0.017726	0	0	0.0426723	0.00769	0	0.0873033	0.0383584	0	0	0.0423052	0.0283349	0.0773546	0.0497211	0	0	0	0.0418865	0.0353502	0.0292047	0.0299645	0.0621154	0.0550028	0	0.0853408	0.0433658	0.0727509	0.182581	0.0406555	0.0879804	0.0473564	0.0643111	0.0698183	0.031814	0.0368136	0.199895	0	0.0746849	0.0563545	0.000524659	0.00289098	0.0166842	0.0583945	0.0744785	0.00936102	0.0256453	0	0.0331012	0	0	0.0105144	0.544231	0.0272688	0.00577379	0.00667178	0	0.0142953	0.0511697	0.0524955	0.0376255	0.0260271	0.0350361	0.125044	0	0.0600575	0.00808513	0	0.0376589	0	0.0267407	0.0203497	0.0384785	0	0.0459951	0	0.066284	0.0584753	0.0512127	0.0810598	0.0210879	0	0.040373	0.042524	0.0593618	0.0633538	0	0.0434418	0.00689321	0.0511018	0	0.00437216	0.0447723	0	0.0579915	0.0504777	0.0533429	0.0437852	0	0	0.0286425	0	0.0230652	0	0.064957	0	0	0.0696222	0.0542148	0.0598111	0	0.15311	0	0	0	0	0.0482655	0.0415544	0.0811473	0.0738895	0.174711	0	0	0	0	0.0398241	0.0837123	0.0237801	0.000776495	0.0359327	0.0333898	0.0413023	0	0	0.0293284	0	0	0	0	0	0	0.0803603	0	0.0386685	0.0706859	0	0	0.0457083	0.0484283	0.0145405	0.0156293	0.00589617	0.0356185	0.0361432	0	0.0454458	0	0	0.0354669	0
CTACCTAAGTTGGCCT-1	0	0.0200605	0.00526533	0.0256233	0.0376106	0.0474253	0.0199481	0.0537128	0.0659005	0	0.082579	0.0178834	0.0236418	0.0749704	0.0453021	0	0.0659241	0.0302722	0.0504867	0.0238825	0.00370441	0.0544022	0	0	0.0702012	0.0320718	0.0417549	0.0279247	0.0486808	0	0	0.0236971	0.0384117	0.0471637	0.0284127	0.0312762	0.0400687	0.0298485	0	0.0826535	0.0200263	0.100525	0.0533326	0.0372719	0	0.0377145	0.0268605	0.0689347	0.0667577	0.0570075	0.0384432	0.0297675	0.00260048	0.0130868	0.034389	0	0.0670934	0.020007	0.0244517	0.0626083	0.035595	0.0672517	0.0225089	0.0100719	0.0408432	0.0465307	0.0309825	0	0.0628421	0.0264273	0.0492244	0.0588654	0.0369229	0.0703864	0.0518514	0.0717494	0.0305149	0.0513865	0.0725272	0.0546052	0.0554351	0.0377039	0.0161658	0.0425557	0.0369476	0	0.0596031	0.0100148	0.0132985	0.0148501	0.0526112	0.0423059	0.0374082	0	0.0652643	0.206978	0.0801229	0	0.0797533	0.0574599	0.0535182	0.0159549	0.0606208	0.0107316	0.00519671	0	0	0.0647348	0.0186333	0.0353045	0.0316544	0.0427251	0	0.010703	0.0498393	0	0.000295961	0	0.0652326	0.0780349	0.0270773	0.0550119	0.0406409	0.0683119	0.00395389	0.0929567	0.0661429	0	0.0362465	0.0293032	0.0148653	0.00823917	0.0160484	0.0143625	0.00650202	0	0.0180483	0.0841786	0	0.0303882	0.0302829	0	0.0479538	0.0442966	0.0337902	0.0397977	0.0284365	0.0462484	0.0276988	0.0125918	0.0203577	0.00498735	0.0293389	0	0.0255813	0.0791486	0.0520286	0	0.0946065	0	0	0.0540119	0	0.0449355	0.0473092	0.0491431	0.0144946	0	0.0280346	0.0678948	0.0370922	0	0.0100035	0.0544691	0	0.0286353	0.0221561	0.064074	0.0186788	0	0	0.00699871	0.0698541	0.0655157	0.052599	0.0546441	0.0540001	0	0.0627779	0.0473668	0.0676611	0.0111228	0	0.0580337	0.0431162	0.0516934	0.0689082	0.0716953	0	0.0537959	0.0363358	0.0348077	0.0858342	0.110243	0.00183095	0.0399422	0.287775	0.100066	0.0543423	0.00607765	0.0964268	0.0120803	0.0365584	0	0	0.00716005	0	0	0	0.0813557	0.0306051	0.0889993	0.0317814	0.0324135	0.0700227	0.0705729	0.00343943	0.00982379	0.0451937	0.0438671	0.0274376	0.073827	0.0137348	0.0394124	0.027156	0	0.0293809	0.00283793	0.0572628	0.023449	0.0575217	0	0.00842952	0	0.0468247	0.121421	0	0.0521176	0.047744	0.0126355	0.0287723	0	0.113609	0	0.00926471	0.0308773	0.0341883	0.048341	0	0	0.00893772	0.0379853	0.0563747	0.0197172	0.0630502	0.0565913	0.0460246	0.0623893	0.00407104	0.0231574	0.0539304	0.126023	0.0347889	0.0419333	0.0299493	0	0	0.049024	0.00322657	0	0.0604693	0.026325	0	0.0228089	0.0960709	0.0445408	0	0	0.0236863	0	0.0256679	0.0104805	0	0.0658972	0.0281639	0	0	0	0.0121081	0	0.0494156	0	0.043248	0.0305614	0	0.0775786	0.00947827	0.045725	0	0.0220213	0.0331765	0.0702793	0.0212705	0.0173287	0.0387192	0.0383158	0	0.00503673	0.0601471	0.0573442	0.0744724	0.0412637	0.0438072	0.0309082	0	0.0368259	0.0532084	0.0551104	0.0514855	0.0363281	0.0587066	0.0480821	0.0314504	0.0313824	0.0418986	0	0.0978943	0	0.0828774	0.0444648	0.0249064	0.0579594	0.031642	0.0124062	0	0.0277392	0.0404959	0.113938	0.0196203	0	0	0.0527521	0.0327658	0	0.0333683	0.0573766	0	0.0476879	0.0217532	0	0	0.00314795	0	0	0.00658072	0	0	0.0121449	0.0111721	0	0.0444211	0.033302	0.0746413	0.052944	0	0.075779	0	0.0491352	0.0383139	0.0392945	0.0432519	0.0647197	0.0592114	0.0502798	0.0717391	0.0387596	0.0746086	0.121826	0.0346721	0.0769922	0.0422559	0.0623126	0.0588927	0.0189604	0.0155649	0.268625	0.00633088	0.0701413	0.0258714	0	0.00802336	0	0.00624344	0.0788286	0.00209864	0.00696747	0	0.0871888	0	0	0.0230744	0.288152	0.0335892	0.00383111	0.00598268	0.0399845	0.02091	0	0.0546308	0.00167891	0.0391093	0.0340161	0.0941763	0	0.0379579	0.01539	0	0	0	0	0.0153271	0.0426443	0.0166251	0.0558762	0	0.0598204	0.0495736	0.0504925	0.0608604	0.0324781	0.0802478	0.0455537	0.0347145	0.0616156	0.0528392	0	0	0.00946	0	0	0	0.0578129	0	0.0409234	0.0304578	0.0381075	0.0365353	0.0124814	0	0.0584639	0	0.0260548	0	0.0280378	0	0.035327	0.0390346	0	0.0655824	0.144456	0.0689402	0	0	0	0.0074663	0.0709044	0.0244498	0.129766	0.00568381	0.20724	0	0	0	0.0451906	0	0	0.0452142	0.00493179	0.0262841	0.0328248	0.0307946	0	0	0.0421826	0	0	0	0	0	0.044561	0.224554	0.014671	0.0292469	0.0193647	0	0	0.0472193	0.0425202	0	0	0	0.0300222	0.0463449	0	0.0509354	0.0167235	0	0	0
CTACGAACAAGCGAAG-1	0	0.000925869	0.0328287	0.016899	0.0198621	0.0599441	0.0341084	0.066035	0.0665982	0	0.0669518	0.0302316	0.0469281	0.0115425	0.056768	0.00993766	0.0800153	0.0660104	0.0594156	0.0390766	0	0.0678613	0	0.00773872	0.0612607	0.0369345	0.0584611	0.0273145	0.0448781	0.0169599	0	0	0.0424734	0.0527209	0.0346107	0.0256755	0.0343327	0.0627766	0	0.0899593	0.0257753	0	0.0448305	0.0256596	0	0.0313785	0.015606	0.0873474	0.0544167	0.0481233	0.0645903	0.1318	0	0.0295591	0.0161452	0.0403853	0	0	0.0248473	0.0473997	0.0392011	0.0619761	0.0363352	0.0299612	0.0368293	0.0432501	0.189936	0	0.0666655	0	0.0848036	0.0390968	0.0493398	0.0727421	0.0398623	0.0653932	0.0268521	0.0515084	0.0827012	0.0462309	0.0614239	0.0562816	0.0135096	0.0127084	0.0418113	0	0.0574058	0.00513857	0.00805191	0.04901	0.0051013	0.0290335	0.0490825	0.0342625	0.0597956	0.195698	0.0125918	0	0.0708623	0.0699046	0.0612266	0.0302046	0.0639693	0.00584468	0.00152506	0.000327912	0	0	0.0119241	0.0103916	0	0.00437546	0	0	0.0555403	0	0	0.0238029	0.0729736	0.0830693	0.0975784	0.0738508	0.0216321	0.107415	0.00354294	0.0761594	0.0838019	0	0.038255	0.0306054	0	0.00237959	0	0.0253148	0.0276945	0.0184286	0	0.0468695	0	0	0.0318477	0	0.175971	0.0420426	0.0381252	0.03612	0.0925498	0.045713	0.0359362	0.0643232	0.05219	0.0275539	0	0	0.0122825	0.0805976	0.0565929	0	0.0345016	0	0	0.0464694	0	0	0.0386749	0.0711038	0	0	0.0197589	0.0153511	0	0	0	0.0213679	0.0531654	0.0336058	0.0404417	0.0520724	0.0374906	0	0	0.00804802	0.0748853	0.0704386	0.0645719	0.0638463	0.0665435	0	0.069505	0.0539999	0.0643476	0	0	0.00764503	0.0465233	0.0540031	0.0747939	0.0771665	0	0.0575535	0.0367221	0.0508951	0.0385869	0.0719318	0.00541791	0.0268871	0.511674	0.11558	0.0531994	0.000436516	0.0629591	0.0547875	0.0295821	0	0.0668335	0.0233628	0.00650577	0.197272	0	0.0510531	0	0.0793092	0.047744	0.0461066	0.0719919	0.0650607	0	0.0061753	0.0266314	0.0392269	0.0767754	0.102232	0.0349835	0.0611123	0.0238327	0	0.0178578	0.0738577	0	0	0	0	0	0	0.0614162	0.250637	0	0.0596515	0.0305052	0.100494	0.0229724	0.163956	0.130929	0.0822403	0	0.0566789	0.0427836	0.0701596	0	0	0	0	0.0532059	0.0206663	0.0678471	0.0635843	0.0538179	0.0455513	0	0	0.0283734	0.0945435	0.0145828	0.0650577	0	0	0	0.0466504	0.0033462	0.00117596	0.0569391	0.0217964	0	0.0561845	0.304419	0.00320318	0	0.116264	0.0293809	0	0.0452821	0.0166374	0	0.178384	0.232532	0	0.00408068	0.0491212	0.0119688	0.0243092	0.0503358	0	0.0535314	0	0	0.0753949	0.0279703	0.0374237	0.0512417	0.0276129	0.104571	0.0203368	0.0527064	0.053875	0.035179	0.032508	0	0.0197796	0.0582147	0.0483027	0.0431678	0.0172287	0.0371591	0.0401453	0	0.0569277	0.0684136	0.0640157	0.0583721	0.0375945	0.049726	0.0450622	0.0399032	0.015594	0.0157645	0	0.0644692	0	0.0426848	0	0.0280245	0.0369113	0.0266591	0	0	0.0352428	0.0497336	0.0702169	0	0	0	0	0.0525449	0.0218316	0	0.0583576	0	0.0418027	0	0	0.0288188	0	0	0.0594614	0.00357767	0	0	0.00693716	0	0	0.036504	0.0341003	0.0875715	0.0437173	0	0.0375017	0	0.0561301	0.068969	0.0507681	0.0380466	0.0680548	0.0604909	0	0.0696155	0.0448877	0.0851286	0.176076	0.0590855	0.0863945	0.0487128	0.0600274	0.0639419	0.0204359	0.0292935	0.119727	0	0.0895129	0.0466814	0.0841203	0	0	0.0394019	0.0475739	0	0	0	0	0	0	0.0493815	0.260459	0.0351543	0.00549917	0	0	0.0198972	0	0.0513238	0.029231	0.0416815	0.0376926	0.106768	0	0.0318901	0.0372911	0.0241343	0	0	0.0487764	0.0221889	0.0588248	0	0	0	0.0560401	0.0483717	0.0529511	0.0539087	0	0.0556638	0.0460465	0.0427464	0.0593086	0.0548482	0	0	0.0139963	0.0657922	0	0.00687886	0.0537311	0	0.0564721	0	0.0568041	0.00826735	0	0	0.04389	0	0.0387258	0	0.0485205	0.00823311	0	0.0782267	0	0	0	0.090763	0	0	0	0.0376544	0.0804744	0.030876	0	0.0275446	0	0	0	0	0.00965373	0.0125418	0	0.0293742	0.0129486	0.0232897	0.0349504	0.0272677	0	0	0.033893	0	0	0	0	0	0	0.131777	0	0.0211426	0.0487456	0	0	0.0682057	0.0428852	0.0187078	0	0.0137411	0.00734523	0.023085	0	0.0548448	0	0	0.192235	0
CTACGAACAATCAAGT-1	0	0	0	0.0487083	0.0250787	0.0572081	0.0408461	0.0481049	0.0839287	0	0.0461077	0.0288113	0.0551684	0.00397401	0.0421733	0.0142892	0.0525261	0.0357251	0.0516458	0.0344596	0	0.0747575	0.00314795	0.0249213	0.0514583	0.0264092	0.0422765	0.0225256	0.0499551	0.0445838	0	0	0.0355625	0.0458091	0.0206758	0.0287972	0.0192919	0.0448241	0	0.0734588	0.0429327	0	0.0452072	0.0320042	0	0.0309712	0.038691	0.0841332	0.0619691	0.0581477	0.0751693	0.0864307	0	0.0528421	0.0410426	0	0.0517943	0.0437682	0.0274365	0.0487092	0.0339954	0.0722112	0.0149785	0.00953925	0.034639	0.0447277	0.00998693	0	0.049618	0.0313241	0.036474	0.0902154	0.00920339	0.0810056	0.0624746	0.0667594	0.0474018	0.0414675	0.0955302	0.0690948	0.069274	0.0786035	0.0179011	0	0.041298	0	0.0641655	0.0354299	0	0.0301793	0.0437162	0.0311109	0.0420457	0	0.0565505	0.16999	0	0	0.0723952	0.0470186	0.0472336	0.0284418	0.0704872	0.00536791	0.00243626	0.0102308	0	0.0112196	0.0556456	0.0685103	0	0	0	0.00191772	0.0206121	0.0403987	0	0	0.0873419	0.099278	0.0994721	0.0460764	0.00464121	0.114834	0.00397783	0.0726803	0.0688873	0	0.0336938	0.028473	0.0522327	0.00131537	0.0178693	0.0220029	0.0309924	0.00790268	0	0.00332284	0	0.016957	0.0136227	0.0162644	0.0925498	0.0579233	0.0313523	0.044433	0.0198321	0.0478859	0.0560108	0	0.0335465	0.0144806	0	0.0326163	0.00804109	0.114925	0.0490251	0	0.0198951	0	0	0.0464281	0	0.0109561	0.0408335	0.0211363	0.00166492	0.00126686	0.0247679	0	0	0	0	0.0472193	0.018538	0.011294	0.0124542	0	0.050937	0.019665	0	0.0060714	0.0808808	0.0575914	0.0598222	0.0418578	0.0496994	0	0.0581124	0.041137	0.0628651	0.00324671	0.0237408	0.0455918	0.0419748	0.0471206	0.0832695	0.0782506	0	0.072155	0.0262169	0.0318207	0.0377754	0.113027	0.00916547	0.0365308	0.472783	0.149571	0.0366946	0.0176789	0.0495941	0.0262198	0.0169232	0.0483561	0	0	0	0	0	0.0435759	0	0.130951	0.0218946	0.0539505	0.0735955	0.0686885	0	0	0.0479366	0.0363278	0.021073	0.11167	0.0162457	0.0498636	0.0173303	0	0.0684777	0.0531813	0	0	0	0	0.024589	0	0.0528339	0.0893419	0	0.0759318	0	0.00128979	0.0248498	0.198583	0.0832027	0.109785	0	0.0346669	0.0350729	0.0746282	0	0	0	0	0.0499932	0.0157071	0.0675534	0.0605576	0.0445831	0.045746	0	0.0714984	0.0185143	0.0395593	0.0152555	0.0357163	0	0	0.0102833	0.0653959	0.00259082	0.0408691	0.0517368	0.0148377	0	0.0188693	0.0101434	0.0233335	0.0574793	0	0.0333777	0	0	0.0153479	0	0.0728227	0.0392467	0	0	0	0.0261428	0	0.0731403	0	0.0356284	0	0	0.067447	0.0114221	0.0631359	0	0.0333769	0.0485146	0.0741518	0.0124169	0.029261	0.0264559	0.0308583	0	0.0180483	0.0584521	0.0402423	0.0320625	0.00682057	0.0407106	0.0368995	0	0.0623217	0.0545197	0.0647004	0.0509023	0.0632606	0.0473451	0.0257765	0.00314795	0.00582954	0.0154435	0.0125918	0.0586781	0.0268101	0.0439614	0	0.0254609	0	0.0241743	0.00956494	0	0.042285	0.0549009	0.0810598	0	0	0	0.00147858	0.0309492	0.0214236	0.0561035	0.0626338	0	0.0476914	0	0	0.0102308	0	0	0.0227352	0.00177385	0	0	0.0408457	0	0	0.027985	0.0394457	0.100055	0.0606924	0	0.00707149	0.0248975	0.0453852	0.0409425	0.0349313	0.0464382	0.0672797	0.0628237	0	0.0775526	0.0376728	0.0784859	0.332214	0.0401978	0.0744798	0.0591434	0.0549833	0.0643989	0.0280315	0.04993	0.0351522	0	0.0839709	0.0492739	0.0543896	0.00723815	0	0.0567156	0.0730141	0	0.0151312	0	0.0960603	0.0982861	0	0.0246325	0.342808	0.0293001	0.003309	0.00551283	0	0.0165168	0.0260478	0.0536353	0.00566632	0.0340986	0.0330473	0.0680183	0	0.0420548	0.0339952	0	0	0.109829	0	0.0588797	0.0613851	0	0.0591116	0	0.0758107	0.0618685	0.0601082	0.0335126	0.0203432	0.000899415	0.045248	0.0511651	0.0651612	0.0685724	0	0.00881427	0	0.0413431	0	0.0181882	0.0593345	0.0217128	0.052751	0.0207102	0.0549435	0.0701771	0	0	0.0260904	0	0	0	0.0359706	0	0	0.066894	0	0.029306	0.115425	0.127483	0	0	0	0	0.0743908	0.0423019	0	0.0632651	0.000786988	0	0	0	0.0576425	0	0.0637752	0.0291603	0.0145855	0.0205257	0.0258832	0.0363764	0	0	0.033893	0.000565017	0.00765385	0	0.0986359	0	0	0.0714411	0	0.0686075	0.0440714	0	0	0.035383	0.0386423	0.00695548	0	0.0515665	0	0.0735688	0	0.0532335	0.00839454	0	0.0950682	0
CTACGAACACAATCGA-1	0	0.0498735	0.00134912	0.0262329	0.0480288	0.0614167	0.0359309	0.0479401	0.0626577	0	0.0659855	0.0229351	0.0444782	0.0151816	0.0404433	0.0511388	0.0633754	0.0368842	0.0512511	0	0	0.0525935	0	0	0.0583706	0.0281124	0.0340231	0.0232443	0.0372055	0.0248176	0	0	0.0372095	0.0494908	0.0187674	0.0203764	0.0227457	0.0621151	0	0.101731	0.0408006	0	0.0650712	0.0231908	0	0.0221903	0.01396	0.0826973	0.0530318	0.0607538	0.0468091	0.0307616	0	0.0299155	0.000977774	0.00355154	0.0288982	0.0134313	0.0183748	0.064601	0.0304016	0.0760044	0.0117688	0.0158749	0.0328956	0.0461526	0.0158134	0	0.0456053	0	0.0257571	0.0596816	0	0.0858862	0.0411881	0.0869199	0.0399458	0.0559884	0.093239	0.0562141	0.0546312	0.0728561	0.017118	0	0.0384584	0	0.0660714	0	0.00828747	0.027864	0.0616676	0.0261195	0.0430182	0	0.074829	0.120081	0.0550892	0	0.0965684	0.0520152	0.0443841	0.0128489	0.0552993	0.00518061	0.00248614	0	0	0	0.0540558	0.00243713	0	0.00667208	0	0	0.0287059	0	0.00406274	0.0105484	0.0370483	0.12044	0.0703125	0.0666764	0.00839454	0.0949541	0.00551391	0.119968	0.0616586	0	0.0436904	0.0301773	0.0339279	0.00404828	0.0271897	0	0.00863814	0.0429892	0	0	0.0059125	0	0.0127023	0	0.0449108	0.051366	0.01999	0.0360487	0.135677	0.0419666	0.0249753	0	0.0534383	0.00202457	0	0.0459951	0.0275253	0.0976615	0.0475873	0	0	0	0	0.0478012	0	0.0280847	0.0651177	0.0049218	0	0	0.00149478	0	0	0	0.020007	0.0859487	0	0.0210968	0.00299314	0.070501	0.0271683	0.0106098	0	0.00935113	0.0822344	0.0650272	0.0633717	0.0430338	0.0529595	0	0.0655393	0.049569	0.088958	0	0	0.0150331	0.0389422	0.0358782	0.0673548	0.0810591	0	0.0627034	0.0316212	0.0372926	0.0634907	0.0975009	0.0027732	0.019233	0.546891	0.139256	0.0407539	0.00718573	0.0419175	0.0385231	0.0238277	0	0.0203406	0.0340411	0	0.103043	0	0.0997739	0.0191209	0.0668887	0.0316544	0.0539188	0.0692579	0.0841979	0	0.00221322	0.0418465	0.0415323	0.0235889	0.102715	0	0.0321091	0.0197488	0	0.0209281	0	0.0550142	0	0	0	0	0	0.0649308	0.32364	0	0.046394	0	0.00935642	0.0198474	0.0472193	0.223021	0.171432	0	0.0496993	0.0304224	0.0578934	0	0	0	0	0.0519384	0.0130882	0.0757312	0.0612177	0.0316368	0.070783	0.00289549	0.0174404	0.016979	0.0289612	0.0322598	0.0347261	0.007695	0	0	0.0480189	0.00481251	0.00625972	0.0550417	0.0290679	0.00613447	0.035327	0	0	0	0.0388248	0.0114246	0	0.0149326	0.0151961	0	0.137251	0.0302139	0	0.0240954	0.0253804	0.00796006	0	0.0597733	0	0.022859	0	0	0.0851082	0.0267834	0.0328145	0	0.0527534	0.0271839	0.029256	0.012876	0.0325588	0.0361696	0.0510407	0	0.0272823	0.0769481	0.0525413	0.0438673	0.0217095	0.0651678	0.0260662	0	0.0790717	0.0550329	0.0611575	0.0551923	0.0360025	0.0575039	0.0366176	0.0509502	0.0152831	0.00190112	0.0278546	0.119126	0.0195698	0.0636761	0	0.0281994	0	0.0280746	0.00714343	0	0.032972	0.0420284	0.0038475	0.0125324	0	0	0.00114471	0.0567534	0.0104932	0.0294509	0.0524451	0	0.0385137	0	0	0.0293809	0.0480063	0	0.0528157	0.00342278	0	0.122246	0.0237845	0	0	0.0375895	0.035896	0.0905689	0.0444745	0	0	0.0260899	0.0511162	0.0308885	0.0425089	0.0330299	0.0745737	0.0609772	0	0.0922905	0.0358626	0.0791532	0.495908	0.0443281	0.119147	0.0516729	0.0706662	0.0564046	0.0301684	0.00257957	0.352781	0	0.0983914	0.0355093	0	0	0	0.0302204	0.0983793	0.0105622	0	0	0.0545645	0.0802728	0	0.0307694	0.459054	0.0322664	0.0016901	0.011104	0	0.0227729	0	0.0558673	0.0280318	0.0383378	0.0352398	0.13911	0.0507608	0.0448834	0.0105335	0	0	0.134313	0.0736892	0.0141717	0.0249161	0	0	0	0.0651008	0.058467	0.0480151	0.0603358	0	0.0259831	0.0425549	0.0156286	0.0654281	0.0613703	0	0.0349073	0	0	0	0	0.0507177	0	0.0521262	0.0256807	0.0447761	0.00731343	0.00729	0	0.0682963	0	0.0371023	0	0.0477146	0	0	0.0334995	0.00795733	0.0801229	0	0.0967171	0	0	0	0.000363225	0.0708151	0.0290654	0.110878	0.0361577	0	0	0	0	0	0	0	0.0238269	0.010808	0.0130525	0.00678021	0.0343652	0	0	0	0	0	0	0	0	0	0.0995978	0.00380864	0.0497645	0.120576	0	0	0.0311018	0.0565947	0.00155899	0.00251284	0	0	0	0	0.0578195	0.02984	0	0	0
CTACGAACACCGGCAA-1	0	0	0.178009	0.0344476	0.0284515	0.0477042	0.00829513	0.0877463	0.0423299	0	0.0821106	0.0307712	0.0364092	0.00457681	0.0775154	0	0.106308	0.131449	0.0767875	0.00562434	0.000429266	0.0442749	0.0346275	0.010056	0.0680502	0.0475898	0.0733234	0.017813	0.036048	0.0331633	0	0	0.0637476	0.0630688	0.0962462	0.0443796	0.0389972	0.0273051	0	0.0522298	0.0337568	0	0.0337338	0.0384207	0.162263	0.0328544	0.0335473	0.0891699	0.0403733	0.033405	0.0958886	0.0574916	0	0	0.0162644	0.0442866	0.0183421	0.0272589	0.0148435	0.0345561	0.0349732	0.0546651	0.0287019	0.0157398	0.0175602	0.0381735	0.0460871	0	0.0820745	0.0352882	0.0552315	0.0251448	0.00408797	0.0567552	0.0377471	0.060281	0.0197024	0.0540045	0.0484321	0.0295975	0.0574787	0.0751693	0.0216504	0	0.0550323	0	0.0479716	0	0	0.0262329	0.0122851	0.0330464	0.0772528	0.0477212	0.0493176	0.108473	0.0497677	0	0.0661985	0.0957592	0.0680662	0.0132319	0.0539454	0.00693018	0.0101824	0	0	0	0.0159624	0.0352706	0	0.0171851	0	0.0145964	0.0826421	0	0	0	0.0362475	0.0455856	0.0631558	0.0507333	0.12055	0.0663526	0.00792375	0.0623692	0.047587	0	0.0265918	0.013436	0	0.0102931	0.0166656	0	0.0219232	0	0	0	0	0	0.0379043	0.000577125	0.136831	0.0323903	0.0375953	0.0317597	0	0.0374844	0.0285949	0.0766002	0.0775003	0.0329609	0	0	0.0179047	0.0253835	0.0524415	0	0	0	0	0.0672391	0	0.0185791	0.0363963	0.0131415	0	0.00500346	0.0976658	0.0756286	0.0207423	0	0.0423225	0.0273777	0	0.000800795	0	0.0899134	0.0299839	0.0323345	0	0.0128163	0.06684	0.0647045	0.0657965	0.0766061	0.0855381	0	0.101422	0.0897644	0.0584757	0.00524659	0	0.014305	0.0549898	0.0459202	0.0588333	0.06064	0	0.0401282	0.0432118	0.0367969	0.0486044	0.0191233	0.0321862	0.0226535	0.323321	0.0285725	0.0816588	0.0178468	0.0657757	0.0206716	0.0324378	0	0	0	0	0.376495	0.0689503	0.0535347	0.0857234	0.0634944	0.0272907	0.053544	0.0736805	0.0518924	0	0.0147568	0.0234237	0.0704741	0.103695	0.0726952	0.0167329	0	0.0407565	0.00597304	0	0	0	0	0.0221311	0	0.0513116	0	0.0535381	0.0467696	0.0508442	0.0343286	0.0682057	0	0.0211104	0.0722718	0.120966	0.0179696	0.00806183	0.0671274	0.042186	0.110432	0.0366873	0	0.00722178	0	0.0560094	0.0209123	0.0816037	0.0587748	0.0557074	0.0407925	0.0108245	0.0424431	0.0225281	0	0.0326365	0.0965175	0.265783	0.091757	0	0.03385	0.00725636	0.00656728	0.0560075	0.014267	0	0.053552	0.0553807	0.0148837	0	0.00209864	0.0205619	0	0.0490758	0.00854625	0	0.0516264	0.0641544	0	0	0	0.0231178	0	0.029091	0	0.0248285	0	0	0.139425	0.020952	0.0203237	0	0.0319108	0.0381443	0.0211612	0.0287688	0.0715335	0.0598094	0.0326385	0	0.00241343	0.0457566	0.068881	0	0.0130314	0.0428753	0.0198326	0	0.040802	0.0697609	0.0576192	0.0684859	0.0526468	0.0336733	0.0433199	0.0178676	0.021171	0.0448861	0	0.0624174	0.0339454	0.0461125	0	0.0344995	0.0399975	0.0295234	0.00457664	0	0.0249265	0.0438534	0	0	0	0	0	0.012998	0	0	0.0442292	0	0.0344032	0.0131165	0.0970369	0	0	0	0	0.00433718	0.0508263	0.0411333	0.0292254	0	0	0.023074	0.022752	0.0727832	0.0317302	0.0377754	0	0.0344367	0.0698435	0.109662	0.0682031	0.0344772	0.0693468	0.0524993	0	0.0707248	0.0910088	0.0765613	0.173347	0.0198589	0.0505138	0.0448762	0.035654	0.0443707	0.0222784	0.0268232	0.264113	0	0.0685622	0.027635	0	0.00522518	0	0	0.0457693	0.00838074	0	0.00497753	0.0871888	0	0	0.0167361	0.110315	0.0458151	0.0115188	0	0	0.0174665	0	0.0433555	0.038435	0.0453098	0.0458529	0.0402363	0	0.0119622	0.0224258	0	0	0	0.01794	0.00330122	0.0186988	0.0170186	0	0	0.0502327	0.0431622	0.049853	0	0.00780219	0.0382751	0.0583963	0.0232687	0.0584819	0.042388	0	0.00188877	0.00678021	0	0	0	0.0648013	0	0.0324803	0	0.0398709	0.0610194	0	0	0.00922363	0	0.0445069	0	0.0445918	0	0	0.010362	0.0874432	0.0335032	0.108604	0.0517733	0	0	0	0	0.0361261	0.019601	0	0.0340591	0	0	0	0	0	0.0403738	0	0.0355699	0	0.0184782	0.0253182	0.00125335	0	0	0.00598111	0	0	0	0	0	0	0.0793984	0.00588784	0.0507021	0.0814652	0	0	0.0224974	0.0298371	5.9961e-05	0.0186392	0.0771499	0.0286814	0	0	0.0672736	0	0	0.023085	0
CTACGAACAGACTCAA-1	0	0.0340102	0.0121608	0.0509769	0.0263229	0.0637489	0.0480367	0.04577	0.0494184	0.126093	0.0403632	0.0239732	0.0647708	0.00837222	0.0404974	0.032282	0.0607762	0.0313731	0.0549681	0	0	0.0674267	0.00297779	0.0244404	0.0540726	0.0279765	0.0368642	0.0204558	0.0583555	0.0703531	0	0	0.034077	0.0409344	0.024375	0.0140084	0.0200464	0.0409576	0	0.0927269	0.0222366	0	0.0452898	0.0303879	0	0.0241997	0.0102051	0.0851825	0.0585801	0.0525124	0.0465706	0.0689512	0.0554314	0.020432	0	0	0.0189507	0.009747	0.0228358	0.0527814	0.0403364	0.0697428	0.00779787	0.0361061	0.0299217	0.0437306	0.0193203	0	0.0478024	0	0.0354816	0.0304432	0.0261018	0.0830899	0.0535932	0.0711681	0.0310298	0.0533721	0.0920003	0.0747994	0.0507637	0.0621959	0.0145025	0	0.0210133	0	0.0632153	0.0199525	0	0.0222866	0.0258132	0.0297	0.0377524	0.0110406	0.0617234	0.209732	0.0859691	0	0.0766572	0.0429948	0.0416641	0.0212592	0.0560776	0.00463999	0.00464616	0.0164612	0	0.0389862	0	0.0409911	0	0.0291235	0	0	0.0372341	0.0118287	0	0	0.088833	0.114092	0.0984145	0.055317	0.00466139	0.110326	0.00272503	0.0882607	0.0600443	0	0.0423112	0.0277422	0	0.005966	0.0280538	0	0.0439777	0.0500721	0.0223767	0	0	0	0.0307064	0	0	0.0404981	0.0375847	0.0565002	0.102308	0.0467603	0.0525956	0.00912907	0.039259	0.0143324	0.018468	0.0186254	0.0143149	0.0659321	0.0499163	0	0.0277859	0	0	0.0365971	0	0	0.00950382	0.0326288	0.0110528	0	0.0249658	0	0.0200591	0	0	0	0	0	0.0116801	0.0371852	0.0220262	0	0	0.000688157	0.0751702	0.0567772	0.0478893	0.0406847	0.0464397	0	0.0603603	0.0395794	0.0697495	0.00691315	0.0142183	0.0412446	0.0379352	0.0313343	0.0727294	0.077607	0	0.0728161	0.0263038	0.0210121	0.0229731	0.0899201	0.00691693	0.0330967	0.410546	0.129012	0.0312156	0.0243106	0.0298779	0.0467733	0.0339423	0	0.0291388	0.0111104	0.0731899	0	0	0.0641187	0	0.0808938	0.0354991	0.0355615	0.0793332	0.0716424	0	0.00160413	0.0458911	0.0325774	0.0237749	0.104709	0.0137536	0.0297167	0.0220057	0.0158205	0.00759784	0.0664171	0	0	0.054183	0	0.00800979	0.0155299	0.0458502	0.235197	0.00629591	0.0641019	0	0	0.0273471	0.0936516	0.124515	0.100735	0	0.0346985	0.0310733	0.0297066	0.00528545	0	0	0	0.0462403	0.0129184	0.0609901	0.0594618	0.0443123	0.0602832	0.00111243	0.0181279	0.00734201	0.00535152	0.0313988	0.045953	0	0	0	0.052153	0.00185254	0.00683866	0.0590846	0.0263066	0	0.0390089	0	0	0	0	0.0413007	0	0	0.012693	0	0.326548	0.0302463	0	0	0.00577125	0.0250525	0.0350356	0.0485995	0	0.0236823	0	0	0.0742605	0.0527067	0.049452	0	0.0691687	0.0204371	0.049168	0.0448146	0.0111228	0.0279377	0.0216285	0	0.0115687	0.0660002	0.0357351	0.0229684	0.015598	0.0418186	0.0424129	0	0.0808018	0.0522701	0.0626038	0.0531087	0.0682298	0.0392666	0.0211561	0.0254168	0.0100462	0.00596259	0.0331966	0.0696775	0.080063	0.0357118	0	0.0219674	0	0.0209637	0.000508516	0	0.0432976	0.0428882	0.0341903	0	0	0	0.00279023	0.0144084	0.00795733	0	0.0633389	0	0.0436807	0.00209864	0	0	0	0	0	0	0	0	0.0451984	0	0	0.0414906	0.04739	0.0901358	0.0521687	0	0	0.034389	0.046069	0.0356421	0.0380563	0.0419668	0.0651591	0.0542884	0	0.0855439	0.0458229	0.0761416	0.34638	0.0542408	0.085561	0.0471984	0.055689	0.0653785	0.0241649	0.0471537	0.0905561	0.00549143	0.0863701	0.0503673	0	0.00404737	0	0.387198	0.0898089	0.00908488	0.0142078	0	0.217304	0	0.0196747	0.0189513	0.599069	0.0308132	0.00294962	0	0	0.0115093	0.0067897	0.0534234	0.0329486	0.0347982	0.0344431	0.134	0	0.0401752	0.0267845	0	0	0	0	0.0172725	0.0525446	0	0	0	0.0690203	0.0570136	0.051367	0	0	0.00039974	0.0395934	0.0420839	0.0566592	0.0567142	0	0.0543547	0.00476229	0	0	0	0.0583579	0	0.0306546	0.029657	0.0349814	0.0689688	0	0	0.0325418	0	0.0325091	0	0.0332256	0	0	0.00975866	0	0.0676061	0.0183631	0.119517	0	0	0	0	0.0576971	0.0487624	0	0.0655386	0.173662	0	0	0	0.0314096	0.0195373	0	0.0210064	0.00201469	0.010442	0.0334706	0.0268451	0	0	0	0.0535959	0	0.0654075	0	0.0366095	0	0.073802	0	0.0659507	0.0153582	0	0	0.0326548	0.0424746	0.0339979	0.0104932	0.0326788	0.040049	0.0963624	0	0.0512414	0	0	0	0
CTACGAACATAAGCCA-1	0	0.0504907	0.00393494	0.0404837	0.00966872	0.0601047	0.0371127	0.0495417	0.0529961	0	0.0653008	0.0223242	0.040508	0	0.0365616	0	0.0550218	0.0322665	0.051984	0.0106611	0	0.0611818	0	0.0308674	0.0684209	0.0309405	0.0233703	0.0287028	0.0332625	0.0261353	0	0	0.0341412	0.0449134	0.0167835	0.0166907	0.021435	0.0270542	0	0.0521445	0.0267576	0	0.057822	0.0260425	0	0.0232871	0.0130959	0.0725134	0.0577319	0.064518	0.0323381	0.117109	0.015831	0.0277574	0.000429266	0	0.0118993	0	0.0250529	0.065572	0.0377345	0.079234	0.000781845	0.0204379	0.0403149	0.0527757	0.0186024	0	0.0478517	0.00856943	0.0313738	0.0407679	0	0.0816812	0.0252545	0.0816703	0.0183859	0.047585	0.0757705	0.0654684	0.0512583	0.0438329	0.01797	0.029789	0.0415236	0	0.0648388	0	0	0.00315936	0.0357414	0.020724	0.0433036	0.0164697	0.0783443	0.245803	0	0	0.0932075	0.0474574	0.0408201	0.00822665	0.0594443	0.00794544	0.00131596	0	0	0	0.00960285	0.0325627	0	0	0	0.00374136	0.046317	0	0.0128609	0.0646159	0.0646251	0.0930796	0.03589	0.0524293	0.00185649	0.0726986	0.000726144	0.111762	0.0657124	0	0.0427652	0.0297353	0.0178384	0.00352894	0.0648417	0.0254788	0.0119173	0.023249	0	0.000116591	0.0109775	0	0.00723477	0.0359916	0.072298	0.0420281	0.0303454	0.0219491	0.108499	0.0469201	0.032969	0	0.025758	0.0238874	0.0300105	0.0104057	0.0322748	0.0786864	0.0474819	0	0.0109969	0	0	0.0445899	0	0.0178075	0.00287813	0.0402738	0	0	0.0136906	0	0.00990751	0	0.0349773	0.0904321	0	0.0113216	0.00985671	0	0.0293144	0.00855	0	0.000824813	0.0770884	0.0648104	0.0541963	0.0481802	0.0528337	0	0.0751841	0.0413019	0.0773512	0	0	0.00976508	0.0346719	0.0268234	0.063668	0.0760197	0	0.0570592	0.0382152	0.0476571	0.0838755	0.110457	0.00685269	0.0280999	0.479997	0.0953713	0.0337273	0	0.0424145	0.00999475	0.0335159	0	0.0503673	0.0166348	0.00566632	0	0	0.0998129	0	0.0963659	0.0297138	0.0437888	0.0697283	0.0798278	0.0127084	0	0.0276343	0.038401	0.0200761	0.0819742	0.00867561	0.0479328	0.0226422	0.00532731	0.011698	0.0421158	0	0.00289098	0	0	0.00472193	0	0.0564931	0.214511	0	0.0536828	0.027732	0	0.0297434	0.00918153	0.202754	0.26692	0.000627031	0.0416703	0.0295425	0.0505663	0	0	0	0	0.0496992	0.0107218	0.0622825	0.0590617	0.0414033	0.0736883	0	0.0378116	0.02107	0.12256	0.0894342	0.0422922	0.0157835	0	0	0.0506865	0.000745118	0.0098057	0.062935	0.0102907	0	0.036542	0.027632	0.0399845	0.0459368	0.0895068	0.0197366	0	0.0142062	0.0110621	0	0	0.0220249	0	0	0	0.00912415	0	0.0384655	0.00835419	0.0731455	0	0	0.126677	0.0246504	0.0446193	0	0.0435108	0.00978817	0.0315795	0.03078	0.0142407	0.0272303	0.0398584	0	0	0.08032	0.0487051	0.0264078	0.0153144	0.0261889	0.0349876	0	0.0366914	0.0556179	0.0640951	0.0526448	0.070437	0.0505084	0.031602	0.0170806	0.0152151	0.0125177	0	0.10562	0.0575026	0.0502948	0	0.0253287	0.0672798	0.0267376	0.0056421	0	0.038175	0.0502547	0	0	0	0	0	0.0345598	0.00524659	0.0441413	0.0527134	0.0860441	0.043431	0	0	0.00457203	0.119622	0.000535589	0.093914	0.000479688	0	0	0.0245618	0	0	0.0319774	0.0383327	0.0802076	0.0568699	0.0570129	0.0198914	0.0256606	0.0486631	0.0378066	0.0379899	0.0353084	0.0725929	0.0565858	0	0.0856716	0.050206	0.0799732	0.321616	0.0280972	0.0801105	0.0465337	0.0605441	0.0698998	0.0224485	0.011783	0.205142	0.000428471	0.0783219	0.0362147	0.0106681	0	0	0.0281742	0.143241	0	0	0	0.121912	0	0	0.0180716	0.307268	0.0293271	0	0.00895836	0	0.0189575	0	0.0669576	0.0240744	0.0347714	0.0344019	0.0810473	0.0641396	0.0517268	0.0308069	0	0	0	0.078665	0.0191471	0.0393809	0.00511542	0.0769063	0	0.0623048	0.0618953	0.0460804	0.0419071	0	0	0.0408642	0.0300434	0.0668981	0.0500465	0	0	0	0	0	0.0884342	0.0445778	0	0.0371689	0	0.0423047	0.054024	0.0030375	0	0.0364023	0	0.0494763	0	0.0255362	0	0	0.0333945	0.0379503	0.0506671	0	0.089246	0	0	0	0	0.0714736	0.0373639	0.0606856	0.00940014	0	0	0	0.0114259	0	0.0363764	0.0797482	0.0314394	0	0.0216518	0.00511206	0.0235222	0	0	0.0463799	0	0	0	0	0	0.0600909	0.140696	0	0.0257864	0	0	0	0.0422246	0.0246133	0	0.0131165	0.0299305	0.0100851	0.07182	0	0.0534708	0	0	0.137251	0
CTACTGATCCGTCCAG-1	0	0.00290106	0.00710163	0.026173	0.0172238	0.0562626	0.0367372	0.0511077	0.0809817	0	0.0640143	0.0204917	0.0461871	0	0.0383908	0.00336399	0.0615704	0.0294896	0.0523561	0.0608185	0	0.0593136	0	0.0199808	0.0717007	0.0250683	0.0367323	0.0290114	0.0429343	0.0151785	0	0	0.0368113	0.0508148	0.0182917	0.0152151	0.0315667	0.0444363	0	0.0704486	0.0221585	0	0.0717764	0.0294169	0	0.0234803	0.02577	0.0666151	0.0500437	0.0621324	0.0348469	0.0552825	0	0	0.0455976	0.00554255	0.0348164	0.005643	0.018063	0.0660356	0.0315348	0.0752491	0.0206983	0.0089351	0.0330572	0.0464985	0.00955432	0	0.0549661	0.0333256	0.0377795	0.0431127	0.0203743	0.0829039	0.0349253	0.0907262	0.023274	0.0504803	0.0876304	0.063785	0.0698859	0.0741439	0.0112669	0	0.0349214	0	0.065968	0.00388865	0.00955093	0.0209864	0.0487368	0.0250773	0.0509853	0	0.077199	0.0979145	0.0610103	0	0.0907427	0.0563587	0.0517923	0.0262015	0.056184	0.00749422	0.00338966	0	0	0	0.0154536	0.0251159	0	0.00217783	0	0.00738865	0.0311921	0.00324335	0	0	0.0497506	0.100692	0.0785595	0.0655783	0.00877795	0.0935933	0.0027011	0.110942	0.109999	0	0.0386003	0.0343686	0.0298473	0.0065726	0.0739769	0.0603686	0.0043097	0.0185598	0	0	0	0	0.0165682	0.0104407	0.0665268	0.0476578	0.025809	0.0327581	0.108814	0.0484081	0.0349222	0	0.0492546	0.00966607	0	0.00970619	0.0152206	0.113201	0.0611874	0	0.0293389	0	0	0.0554215	0	0.00731436	0.00710538	0.0362514	0	0	0.00788968	0.00921068	0	0	0	0.0806067	0	0.0152703	0.00789569	0	0.0256347	0.0359877	0	0.00348959	0.0811566	0.0658679	0.0608272	0.0566956	0.0580447	0	0.0748951	0.0428772	0.0749021	0.00317264	0	0.038268	0.0414227	0.0373282	0.068649	0.0897066	0	0.052204	0.036154	0.0201366	0.0757747	0.081547	0.00644581	0.0305256	0.395986	0.128266	0.0447122	0.00643861	0.142983	0.0284759	0.042126	0	0.0719994	0.0102771	0.047744	0	0.0349998	0.0909748	0	0.128038	0.0416596	0.0280866	0.0652059	0.084205	0	0.00115787	0.0297262	0.0374908	0.0286693	0.09611	0.0186816	0.0453305	0.0249408	0	0.00998795	0.0140942	0	0	0	0	0.00286814	0	0.0725755	0.219757	0	0.0469213	0	0	0.0323743	0.0518101	0.231487	0.145855	0.00531057	0.0479977	0.0466594	0.0571516	0	0	0	0.0386674	0.0470691	0.0184327	0.0704643	0.0689112	0.0306572	0.0630891	0.00189351	0.0255816	0.0193448	0	0.027632	0.0513298	0	0	0	0.0414165	0.00332227	0.00264139	0.0603541	0	0.00173541	0.0692734	0	0.0163197	0	0	0.0334603	0	0.0269998	0.0204933	0	0.0671563	0.0299813	0	0.02907	0	0.0173629	0	0.0429874	0	0.0119784	0.0274134	0	0.11317	0.0160666	0.0440888	0	0.0217194	0.025159	0.0443462	0.0044596	0.0262929	0.0285428	0.0302997	0	0.0216684	0.0800119	0.053993	0.0227061	0.0163495	0.0594222	0.0235585	0.00314795	0.0389982	0.0628521	0.0727602	0.0601702	0.0391866	0.0794751	0.0298986	0.0262912	0.00814193	0.0122708	0	0.108488	0	0.059189	0	0.0229869	0	0.0218492	0.00224393	0	0.0291995	0.0497076	0.0211612	0	0	0	0.0106363	0.0836859	0	0.0413431	0.0572739	0	0.0439309	0	0.0160895	0.0219607	0	0	0.0540399	0.00141408	0	0	0.0343943	0	0	0.034867	0.0378089	0.094583	0.0459736	0	0	0	0.051289	0.0407056	0.0421438	0.0354027	0.0756554	0.058066	0	0.0849525	0.0374039	0.0873781	0.350052	0.0692327	0.113512	0.069094	0.0642087	0.0655191	0.0296007	0.0193687	0.368625	0.00509794	0.100735	0.023279	0	0	0	0	0.0968918	0	0	0	0.0164075	0	0	0.0356768	0.457594	0.030998	0.00290724	0.0056068	0	0.0135216	0	0.058961	0.0347474	0.0402707	0.035675	0.121958	0	0.029974	0.0298383	0	0	0	0.0163829	0.0408173	0.0358604	0	0.0355894	0	0.0675176	0.0540739	0.0523135	0.054958	0.0114579	0.012342	0.0441099	0.0342165	0.0660002	0.0581862	0	0	0.00263137	0	0	0	0.0510191	0	0.046913	0.0512509	0.0435702	0.0239435	0.0378307	0	0.0708225	0	0.0431804	0	0.0513662	0	0	0.0269937	0	0.0452706	0	0.0864878	0	0	0	0	0.0556477	0.0293672	0.0503673	0.0326163	0	0	0	0.0396409	0	0.00824464	0	0.0341396	0	0.0203721	0.0419458	0.0184359	0	0	0.0351522	0	0	0	0	0	0	0.0754634	0	0.0597441	0.071926	0	0.0334283	0.0262329	0.0395547	0.0124419	0.00781466	0.0373257	0	0.0173137	0	0.0562217	0.0297088	0	0	0
CTACTGGGTGCGGAAT-1	0	0	0.0263266	0.0152501	0.00909909	0.0551192	0.0305186	0.0549877	0.0668438	0	0.0516211	0.0358567	0.0348716	0.0271037	0.0480342	0.0201839	0.0660661	0.0312897	0.0635717	0.0278699	0	0.056508	0	0	0.0559724	0.0263355	0.0381283	0.0257549	0.031234	0.0332121	0	0	0.0341557	0.0483609	0.019758	0.0178778	0.0169226	0.0298029	0	0.0950026	0.0359112	0	0.0662589	0.0299881	0	0.0229096	0.0246487	0.102756	0.0705382	0.0598462	0.0314795	0.0455073	0	0.0155616	0.0410188	0	0.0145016	0.00303136	0.0166919	0.058061	0.0274275	0.0726163	0.00886777	0.01884	0.031714	0.0434762	0.017415	0	0.0565462	0.00827795	0.0460317	0.042465	0.0198277	0.084804	0.0465576	0.0799879	0.016372	0.0423508	0.0880015	0.0570716	0.0593956	0.0476009	0.0304271	0	0.02876	0	0.0656994	0.0188569	0.0139838	0.0291756	0.0829768	0.0264315	0.0563727	0	0.0698033	0.134969	0.0621346	0	0.0882697	0.0539285	0.0481256	0.0235205	0.0614294	0.00630016	0.00161906	0	0	0	0.0621959	0.00622821	0	0.00425667	0	0.00348808	0.0297017	0	0	0.0471089	0.0644042	0.11582	0.0792235	0.0647323	0.00217935	0.101322	0.0045005	0.112341	0.0602954	0	0.0334421	0.0287796	0	0.0018113	0.0554595	0.0404971	0.0415043	0.0333486	0	0	0	0.00474292	0.0299884	0.0135887	0.0666317	0.0513841	0.0155808	0.0306696	0.219203	0.0523041	0.0395322	0.0267576	0.0439311	0.0115425	0.00545645	0	0.0167339	0.0702543	0.0515513	0	0.0306821	0	0	0.0413056	0	0.0393494	0.041463	0.00844451	0.0106891	0	0.0245501	0	0.026843	0	0	0.090146	0	0.0127575	0.0243579	0.0309549	0.028042	0	0	0.00961956	0.0896919	0.0723103	0.0539922	0.0473107	0.0510448	0	0.0858986	0.0403078	0.0954031	0.00586384	0	0.0161681	0.0373407	0.0410473	0.0757195	0.0859187	0	0.0689073	0.0256314	0.0334301	0.0444071	0.0878001	0.00256976	0.0231668	0.537579	0.13645	0.031762	0.0147156	0.093555	0.0448977	0.0259455	0	0	0.038763	0.0618573	0.0526758	0.0110009	0.0713341	0.00518829	0.118091	0.0309972	0.0509698	0.086462	0.077329	0	0	0.0217103	0.0365372	0.0240404	0.0913356	0.0301117	0.0305561	0.0214474	0	0.0248727	0.00806067	0	0	0.0780311	0.0386749	0.00779993	0	0.0701216	0.331435	0	0.053741	0	0	0.0165124	0	0.204523	0.179565	0.00982776	0.0558952	0.0281967	0.0732352	0	0.0234129	0	0	0.0474479	0.00941556	0.0694049	0.0642519	0.0326981	0.0633202	0	0.00926294	0.018833	0	0.0576856	0.0561701	0	0	0.0256873	0.0626873	0.00287793	0.00124833	0.0522912	0.0249627	0	0.0365052	0	0.0179489	0	0	0.0142424	0	0.0323271	0.0284454	0	0.364953	0.0357471	0	0	0	0.00939467	0	0.0492801	0	0.0274276	0	0	0.141913	0.0252868	0.0423167	0	0.0310627	0.0241753	0.0451706	0.0111709	0.0269825	0.0244209	0.0497721	0	0.0325026	0.0730239	0.0434415	0.0395535	0.00302033	0.0403217	0.0251236	0	0.0693677	0.0558605	0.0625654	0.0557858	0.0433356	0.0575284	0.0215987	0.0667774	0.00297307	0.00650577	0	0.0946059	0.0587093	0.052346	0.0165268	0.0186147	0	0.0206987	0.0118089	0	0.03581	0.0393009	0	0	0	0	0	0.0471742	0	0.0582721	0.0582526	0	0.0429636	0.0196545	0	0.0331659	0.0270199	0	0	0.00533153	0	0.122141	0.0377366	0.00358003	0	0.0402333	0.0325305	0.0929997	0.0483229	0	0	0.0354383	0.0476464	0.0392543	0.0510796	0.0312938	0.0685981	0.0577085	0	0.0960001	0.0777962	0.0881305	0.256034	0.043636	0.0997169	0.0374058	0.0662482	0.0635588	0.0189967	0.0110834	0.162644	0.00624344	0.0915759	0.0340984	0	0.00309085	0	0.0121721	0.0846978	0.00320318	0.00719832	0	0	0	0	0.0292855	0.54487	0.0269249	0.00124935	0	0	0.00852737	0	0.0555039	0.0412832	0.0325858	0.0320969	0.142757	0	0.0296638	0.0256679	0	0	0	0	0.0369973	0.0376705	0.00396773	0	0	0.0626721	0.0731307	0.0488424	0.0156742	0.00340182	0	0.0407681	0.0366826	0.061315	0.0518458	0	0.0393144	0	0.0100735	0	0.037892	0.0556309	0	0.0541157	0.0244381	0.0502827	0.0180292	0.027945	0	0.0266216	0	0.035954	0	0.029213	0	0	0.085362	0	0.00682057	0	0.117026	0	0	0	0	0.0518689	0.0251562	0.116299	0.0225603	0.191763	0	0.0255334	0.00582954	0	0	0	0.0231117	0	0.0263865	0.00947077	0.0156378	0	0	0.00954879	0	0	0	0	0	0	0.089192	0.0142435	0	0.0701135	0	0	0.0156139	0.0556823	0.0258732	0.00557795	0.0827462	0	0.0109595	0	0.0492128	0	0	0.0358867	0.145331
CTACTGGGTTTACTGA-1	0	0.000370348	0	0.0503373	0.0497227	0.0563307	0.0316784	0.0437684	0.0732457	0	0.0337768	0.0212412	0.073191	0.0132169	0.0447341	0	0.0536139	0.0352652	0.0620978	0.0543547	0	0.0732683	0.00697655	0	0.0529603	0.0244587	0.0494591	0.0247344	0.0448868	0.0740135	0	0	0.0328733	0.0442261	0.0231885	0.018186	0.021435	0.0645559	0	0.104919	0.0233864	0	0.0464813	0.019643	0	0.020053	0.0183116	0.0973767	0.0823472	0.0575507	0.0500048	0.0912354	0.0184315	0.050981	0.0376085	0	0.00518363	0.00575959	0.0174506	0.0468478	0.0331977	0.0692329	0.00454704	0.0151118	0.0227182	0.0392087	0.00403159	0	0.0622298	0.0263884	0.0418954	0.0578032	0.020571	0.0914126	0.0567719	0.0678346	0.0339432	0.0389343	0.110635	0.0692053	0.0680459	0.0414481	0.0223082	0.00227352	0.0274851	0	0.0661012	0.0267113	0	0.0127059	0.064864	0.0216528	0.0478988	0	0.0594931	0.327846	0.0825963	0.0239594	0.0847415	0.05434	0.0507768	0.015787	0.0768222	0.00461232	0.00348941	0	0.00454704	0	0.0499857	0.0298886	0	0	0	0.00448674	0.0469453	0	0.00882503	0	0.0885753	0.129686	0.0971193	0.049928	0.00528695	0.149388	0.00791976	0.106378	0.0506632	0	0.0293945	0.0305875	0.108721	0.00437393	0.00493797	0.0506624	0.0863251	0	0	0	0	0	0.0226248	0	0.0500525	0.0446809	0.0235514	0.0401084	0.164323	0.0406384	0.0524109	0.0211962	0.0372734	0	0	0.112627	0.00943282	0.0973617	0.0621831	0	0	0	0	0.0470197	0	0.0126844	0.0268925	0.030805	0.00426723	0	0.00941416	0.0188877	0.0225237	0	0.0165093	0.00858533	0.0383001	0.0254045	0.00608948	0.0213799	0.0514831	0.0367261	0	0.0113082	0.0901524	0.0701598	0.05982	0.0572851	0.0477578	0	0.0738331	0.0411528	0.0782043	0.00314795	0.00679433	0.023085	0.0310765	0.0487565	0.0877207	0.0859201	0	0.0944137	0.0314582	0.0276041	0.0422246	0.103283	0.00809474	0.0243524	0.655037	0.183312	0.0451633	0.00589297	0.116916	0.0553909	0.0274643	0	0.0173541	0.0201531	0.0567156	0	0.00704058	0.0603628	0.0322665	0.133049	0.0318067	0.0435726	0.0956776	0.0689047	0	0.00323841	0.0235764	0.0388465	0.0296338	0.123106	0.0244154	0.010745	0.0198205	0	0.000194318	0.0438567	0.00374756	0	0	0	0.050822	0	0.064639	0.128916	0	0.076676	0	0.00627405	0.0274826	0.0490556	0.117028	0	0.00853531	0.0427485	0.0331641	0.0635199	0	0	0.00208629	0	0.0420838	0.0158443	0.0529723	0.0640164	0.045953	0.0459447	0.00133334	0.00893729	0.0186946	0.0867786	0.0431566	0.0328957	0	0	0.0151522	0.0641159	0.00825099	0.0076166	0.0570758	0.0143959	0.0229236	0.0740045	0.111927	0	0	0	0.0154332	0	0.0170312	0.00293303	0	0.683736	0.0378349	0	0	0.0149528	0.0175925	0	0.0677046	0	0.0573412	0	0	0.0896316	0.0219153	0.0619953	0	0.000186865	0.0255935	0.049268	0.0336	0.0447309	0.0174227	0.0228579	0	0.00697796	0.0614648	0.0462823	0.0357934	0.0111596	0.0296084	0.0322332	0	0.0672994	0.0578304	0.0649644	0.054751	0.0565426	0.044866	0.0250584	0.0515623	0.0150791	0.010987	0.00744062	0.0724724	0	0.0451182	0	0.02596	0	0.023057	0.0116474	0	0.029498	0.0548523	0.023872	0	0	0	0	0.0740503	0.0175469	0.0361665	0.0598064	0.0591553	0.0483105	0	0	0.0209114	0.112802	0	0	0.00205367	0	0.0534103	0.0129416	0	0	0.0407832	0.032328	0.0931363	0.0560817	0	0	0	0.0451251	0.0353657	0.0376223	0.0371064	0.0674552	0.0586851	0	0.0959704	0.0534484	0.0917	0.33914	0.0778951	0.10844	0.0535301	0.0809249	0.0627842	0.025887	0.0355894	0.0768101	0	0.0499801	0.0321761	0.0150402	0	0	0	0.0719013	0	0.00894019	0	0	0.0888423	0	0.030356	0.703043	0.0273153	0.00118493	0	0	0.0163807	0	0.0510204	0.0324689	0.0304721	0.0314718	0.187328	0	0.0378028	0.025372	0	0	0	0	0.0324581	0.0576967	0.0256099	0.024965	0	0.0652294	0.0601265	0.0506571	0.0194124	0.0163152	0.0128417	0.0371039	0.0226933	0.0600171	0.0754317	0.0130415	0	0	0	0	0	0.0523035	0	0.0577853	0.014939	0.0529232	0.0546917	0.0346275	0	0.045017	0.176635	0.0394979	0	0.0328143	0	0	0.0181794	0.0478314	0.0320042	0	0.171884	0	0	0	0	0.0767941	0.0179756	0	0.0224292	0	0	0	0	0.00657573	0.0079948	0	0.0210799	0.00950682	0.012771	0	0.0219337	0	0	0.023872	0	0	0	0	0	0.00622595	0.089979	0	0.0292693	0.00400649	0	0	0.0347114	0.0386651	0.019997	0.0151047	0.0322291	0.00472193	0.0388831	0	0.0461859	0.0449895	0	0.129696	0
CTAGATAAGCCCTTGG-1	0	0.0372816	0	0.0150602	0.0206716	0.0655151	0.0216491	0.0474979	0.0580195	0	0.055851	0.0305614	0.0306786	0.00770244	0.0355968	0.0264181	0.0395155	0.0336506	0.0473711	0.0260651	0	0.0551596	0.0163353	0	0.0508723	0.0291213	0.0441327	0.0270585	0.0358522	0.00822372	0	0	0.0397504	0.0461655	0.017192	0	0.0238043	0.0385967	0	0.0616409	0	0	0.0474634	0.0266941	0	0.022431	0.016892	0.0399183	0.0438799	0.0638774	0.0510255	0.0432153	0	0.010216	0.0434275	0	0.026107	0.0203101	0.022876	0.0601312	0.0307268	0.0791677	0.012921	0.0096267	0.0301218	0.0514198	0.00635113	0	0.0401033	0	0.0298405	0.0334875	0.0104932	0.0783834	0.0321673	0.08582	0.0126505	0.0396833	0.0797114	0.0565436	0.0605541	0.0589526	0.0110946	0.00402239	0.0281391	0	0.0637135	0.00456762	0.000192732	0.0241571	0.0449108	0.0226454	0.043896	0.00346731	0.0782231	0.116474	0.0586869	0	0.0872234	0.0486496	0.0442969	0.0155089	0.0499343	0.00804122	0.00213125	0	0	0	0	0.0186508	0	0	0	0	0.0305438	0	0.0180536	0.00474954	0.089505	0.087063	0.0514576	0.0634593	0.0172129	0.0715857	0.00361875	0.0985324	0.0554704	0	0.0486853	0.0253728	0.0183048	0.00156014	0.0292266	0.0211503	0.0236284	0.0206584	0.00836831	0.00594614	0	0.0225813	0.0168627	0	0	0.0546946	0.0411778	0.0289123	0.0817419	0.0553574	0.0370052	0.0301679	0.0407877	0.0132214	0.0269465	0	0.0299111	0.10061	0.041146	0	0.00339979	0	0	0.0395016	0	0.0159558	0.0257233	0.0243592	0	0	0.0120969	0	0	0	0	0.00686826	0	0.0102723	0	0.0540399	0.0318689	0	0	0.0053198	0.0808523	0.0564036	0.0464872	0.0413243	0.0522802	0	0.0752045	0.047726	0.0778661	0	0.00314795	0.0245198	0.0376972	0.0253404	0.0601061	0.0819671	0	0.0499229	0.0306147	0.0339902	0.0525918	0.0444568	0.00616742	0.0205321	0.443534	0.13558	0.0348183	0.00188038	0.12636	0.0338012	0.0320593	0	0.0556946	0	0.0219307	0.0732424	0	0.0879566	0.0301096	0.0532261	0.0427653	0.0374324	0.0805258	0.0863122	0	0.00150161	0.0239683	0.0423187	0.0262311	0.0844926	0.0226915	0	0.0195113	0	0.0330729	0.0149528	0	0	0	0	0.00255334	0	0.0664522	0.0394244	0.00238481	0.0469786	0	0	0.0311037	0	0.235366	0.110047	0	0.0463541	0.0353427	0.00222528	0	0	0	0	0.0459934	0.014255	0.0656918	0.0555724	0.0326583	0.0721288	0.00299016	0.0315157	0.0227213	0.00849948	0	0.0325644	0	0	0	0.0532213	0.00429639	0.00745378	0.0464814	0.0258279	0	0.0344434	0.0235514	0	0	0	0.0155158	0	0	0.0149054	0	0	0.0178384	0	0	0	0.00565648	0.0137577	0.0372177	0.0117846	0.0123174	0	0	0.0743881	0.03953	0.0412596	0	0.0253561	0.0289792	0	0.014756	0.00251836	0.0264609	0.0413671	0	0.0214323	0.0765925	0.0531797	0.0293809	0	0.0468818	0.0353122	0	0.0465255	0.056865	0.0617841	0.050852	0.0354115	0.0567245	0.0368931	0.0278361	0.00563523	0.01632	0	0.08889	0.0501574	0.0509419	0	0.0244329	0	0.0257869	0.0168052	0	0.0476165	0.0423564	0.110528	0.00241541	0	0	0.000214633	0.0647079	0	0	0.0629733	0	0.0451478	0	0	0.0124419	0.140084	0	0	0.00258332	0	0	0.00410011	0	0	0.0426975	0.0390122	0.0802216	0.0392254	0.0551475	0	0	0.0496577	0.0277381	0.0433335	0.0254165	0.0772412	0.0628664	0.00271074	0.0898818	0.0572351	0.075088	0.263484	0.0303186	0.0981013	0.0482239	0.0599522	0.0653506	0.0267299	0.0162644	0.317314	0.00287688	0.0686539	0.0582151	0.0172263	0.00415444	0	0	0.0998293	0	0.0356139	0	0	0	0	0.040457	0.22866	0.0323838	0.00209355	0	0.0109902	0.0200765	0.00160484	0.0623059	0.0533653	0.0228139	0.0329306	0.0606606	0	0.0444728	0.0243361	0	0	0	0	0.0206798	0.0371039	0	0.101084	0	0.0710394	0.0529833	0.0476057	0.0625656	0.0233219	0	0.0454004	0.0198065	0.0701409	0.0546558	0	0.0406436	0	0.0186779	0	0	0.0481169	0	0.0347063	0.0548683	0.0455655	0.0223219	0	0	0.0499916	0	0.0399137	0	0.0463631	0	0	0.00493179	0.0219482	0	0	0.0695128	0	0	0	0	0.0548876	0.0297993	0	0.0317419	0	0	0	0	0	0	0	0.0177983	0	0.0150232	0.0332553	0.0279964	0	0	0.0019937	0	0	0	0	0	0	0.0633963	0	0.0177268	0	0	0	0.0337461	0.0353118	0	0.0254598	0	0.00652909	0.0225603	0	0.055213	0.0022298	0	0	0
CTAGATAAGGAAGCCC-1	0	0	0.0240031	0.01541	0.225978	0.0350654	0.0195946	0.106958	0.0529961	0	0.0832251	0.0292385	0.027535	0.00381773	0.0897195	0	0.0965565	0.0570836	0.0449035	0	0	0.0283388	0.0217237	0	0.0826866	0.138357	0.027629	0.0129681	0.0157661	0.0330413	0	0	0.102916	0.110877	0.111706	0.0383198	0.123124	0.0169374	0	0.0216815	0.0426313	0	0.0284411	0.0732217	0	0.0517852	0.0374462	0.0514166	0.0265407	0.0247327	0.0186111	0.0726515	0.0426571	0.0230454	0.0426643	0.0189684	0.0203358	0.0238778	0.0346744	0.0355563	0.0217841	0.0388616	0.0149579	0.00572355	0.0164087	0.0366778	0.0192651	0	0.0953556	0.0318293	0.0404313	0.0165559	0.0202431	0.0372212	0.023898	0.0457917	0.0392419	0.0433842	0.0314578	0.0184274	0.0451324	0.0435467	0.00960987	0	0.0347206	0	0.0394726	0.0460311	0.0375613	0.00822346	0.00760352	0.0268072	0.050851	0	0.0441005	0.15143	0	0	0.0630939	0.11728	0.0794312	0.0261438	0.0677986	0.0155056	0.00549022	0	0	0	0	0.0623159	0.0151277	0	0	0.00743207	0.0755442	0	0	0	0.0388064	0.0269554	0.04103	0.0141739	0.0499435	0.0369704	0.00387011	0.0364488	0.029076	0	0.0147942	0.0176293	0	0.00978441	0	0	0.0144656	0	0	0	0	0	0.0178016	0.0541973	0.155929	0.0280388	0.0368003	0.012113	0	0.0292415	0.0210178	0	0.0682735	0.00404913	0	0.00699545	0.00654995	0.0446585	0.0433119	0	0	0	0	0.0331959	0	0	0.019967	0.0701794	0	0	0.00852323	0.0258832	0	0	0	0	0	0.00582648	0.0135035	0.0224948	0.00858921	0	0	0.00907782	0.0465131	0.0397275	0.0156333	0.0465031	0.0985369	0	0.0713051	0.0834986	0.0236367	0.00312326	0.00385624	0.0236204	0.0904201	0.0577822	0.0410674	0.0458713	0	0.0347569	0.0972551	0.0516161	0.0356348	0.0273037	0.0114783	0.0171616	0.160152	0.0198049	0.117145	0.00278699	0.136743	0.04718	0.0326774	0	0	0	0.00561385	0.238195	0.0682395	0.0507783	0.0894544	0.103176	0.0520597	0.0201504	0.0239278	0.0443415	0.00387665	0.00880462	0.020123	0.0874802	0.065316	0.0388248	0.00170514	0.0103673	0.133961	0.0328114	0	0.00352952	0	0.0033621	0	0	0.00346275	0	0.051414	0.0903912	0	0.0340852	0	0.0276758	0.023831	0	0.0557789	0	0	0.0761084	0.0679406	0.0969172	0.0881816	0	0.004617	0.0377754	0.0911532	0.0577582	0.0631171	0.0547781	0.0279772	0.0349861	0.00568052	0	0.0199918	0.0955929	0.0519278	0.170479	0	0	0.026149	0.045835	0.00817921	0.0112892	0.0363527	0.0240975	0	0.0447709	0.117757	0	0.00221523	0	0.0110237	0	0.0284527	0.0102024	0.0131914	0	0.0223818	0	0	0	0.0195599	0.159904	0.0222626	0	0.0156106	0	0	0.0417813	0.00416287	0.0263476	0	0.00856703	0.0349718	0.0155399	0	0.0238345	0.188001	0.0335912	0	0	0.0427867	0.10469	0.135362	0.0461133	0.0383845	0.0158554	0	0.0314925	0.0719229	0.0501311	0.0634438	0.0138341	0.020072	0.0437095	0	0.010328	0.00203691	0	0.059865	0	0.0474479	0	0.0971216	0	0.132385	0.0325208	0	0.024543	0.0242243	0	0	0	0	0	0.00939873	0.0287688	0	0.0354127	0	0.0619582	0	0.0302304	0.0206116	0	0.00408797	0	0.00472693	0.0303646	0	0	0.00577125	0	0.0257162	0.0177681	0.0375411	0.0175489	0	0	0.0739292	0.0923426	0.0461377	0.0886865	0.0380702	0.0610455	0.0508883	0	0.0399096	0.0379791	0.0547549	0.0330535	0.0288451	0.0245263	0.0509217	0.0258392	0.0312735	0.0177868	0.0294246	0.54659	0.00561385	0.0614258	0.00477043	0	0	0	0	0.0352992	0.0144557	0.00547744	0.00236769	0	0	0	0.014754	0.0565719	0.12465	0.00827927	0	0	0.00739836	0	0.0330438	0.0511168	0.0650878	0.118858	0.0538775	0	0.00734523	0.03191	0	0	0	0.00162475	0.0172843	0.0167943	0	0.0038475	0	0.0362542	0.0390721	0.0673566	0.0543678	0.0307687	0.0167891	0.0958351	0.030053	0.0619038	0.0250002	0	0.0891221	0	0.0898216	0	0	0.0725974	0.0274033	0.00496151	0.0201579	0.0279714	0.141722	0	0	0.0140298	0	0.00758281	0	0.0389507	0	0.0992771	0.0177597	0	0	0.227352	0.0293179	0	0	0	0	0.0246113	0.000925869	0.0589367	0	0	0.0860441	0.0272823	0	0	0	0	0.0225102	0	0	0.00484301	0.0211467	0.192841	0	0.0110703	0	0.0528362	0	0	0	0	0	0	0.0167221	0.00524659	0	0	0.170073	0.0176559	0.0333383	0.00151875	0.0361265	0.0129999	0.0899499	0	0.101649	0	0	0	0
CTAGATAAGGTAAGCT-1	0	0.0846244	0.014934	0.0371758	0.0339679	0.0597171	0.0291489	0.049953	0.0647563	0.0211612	0.0498841	0.024243	0.0472707	0.0294702	0.0401637	0.005154	0.0608364	0.0287838	0.0517685	0.020063	0	0.0627143	0	0.0205491	0.0527884	0.0284457	0.0382019	0.0234037	0.062319	0.0261353	0	0	0.0322417	0.0477534	0.0235551	0.029499	0.0193382	0.0563894	0	0.0797613	0.0207073	0	0.0474961	0.0206859	0	0.0240451	0.0156883	0.0766444	0.0516274	0.0599027	0.0675856	0.0596178	0	0.0458136	0.0452161	0	0.0345226	0.0220357	0.0207718	0.0518296	0.0377202	0.0711492	0.0113779	0.00990493	0.0306053	0.0405942	0.0369562	0	0.0380093	0	0.0296453	0.047582	0.0192156	0.0854791	0.0412141	0.0849719	0.0246166	0.0520861	0.096066	0.0570084	0.0633145	0.0947009	0.0196833	0	0.0313781	0	0.0652713	0.0122986	0.0123348	0.0304074	0.0398579	0.0182567	0.0443913	0	0.0671897	0.191632	0.106281	0	0.0874811	0.044653	0.0410391	0.0130535	0.054916	0.00634699	0.00186652	0	0	0	0.0253426	0.0276885	0	0.0136411	0	0.00437095	0.0290467	0.0244682	0	0	0.104554	0.110682	0.113048	0.0467109	0.0039753	0.107187	0	0.106588	0.0595421	0	0.032886	0.0340521	0.0381835	0.00853289	0.0551509	0.0107883	0.000974367	0.0252492	0	0	0.0143474	0	0.0354559	0	0.12235	0.0346215	0.0579987	0.0359468	0.160756	0.0464112	0.0308822	0	0.0362467	0.0176039	0	0	0.0417297	0.0898416	0.0551717	0	0.0249738	0	0.0890421	0.0498463	0	0.0204	0.0388547	0.0114176	0	0	0.0151161	0	0.0261597	0	0	0.0548507	0	0.0397636	0.00820532	0	0.0302023	0.0126695	0	0.00153249	0.0839398	0.0706748	0.0645874	0.0544555	0.0487535	0	0.0742177	0.0434279	0.0901892	0	0	0.0300662	0.031324	0.0361298	0.0720893	0.0786924	0	0.071918	0.0268278	0.0240635	0.0605806	0.121357	0.00114568	0.0259422	0.613851	0.14116	0.0324159	0.0158573	0.0712432	0.062723	0.0255669	0.00362889	0	0.0665082	0.126233	0	0	0.0919678	0.0175761	0.0595863	0.0339985	0.0315314	0.0777612	0.0713108	0.00279818	0.00154382	0.0240945	0.0422561	0.020329	0.098055	0.0251087	0.0130535	0.0198333	0.00657842	0.0241926	0.0399695	0.0695548	0	0.0760279	0.0589117	0	0.0654774	0.0642736	0.134013	0	0.0531096	0	0.00421913	0.020725	0.054171	0.245116	0	0	0.0575705	0.0300554	0.0483953	0	0	0	0	0.047511	0.0150649	0.0621245	0.0606873	0.0299882	0.0601383	0	0.0291276	0.0306169	0.0919203	0.0611295	0.0354401	0	0	0	0.0414417	0.00555421	0.00117596	0.0465282	0.0174334	0	0.0512509	0.148653	0.0204341	0	0.0925498	0.0320337	0	0.0519412	0.0154616	0.114526	0.135782	0.0402635	0	0.0271657	0.0384969	0.00755837	0	0.0392533	0	0.0237469	0	0	0.10647	0.00839454	0.0441782	0	0.0400322	0.0268724	0.0496177	0.0134881	0.0208065	0.0309834	0.0441549	0	0.0212225	0.068087	0.0431528	0.0255334	0.0079266	0.0405932	0.0390893	0.0466291	0.0632626	0.0558335	0.063356	0.0561292	0.0692912	0.0585041	0.0357213	0.0192666	0.00158369	0.0370594	0	0.091363	0.036149	0.0523647	0	0.0183759	0	0.0207626	0.0111308	0	0.0188211	0.0431464	0.0703917	0	0	0	0.00269484	0.0585249	0.0200245	0.0486884	0.0539734	0	0.0472972	0.0369279	0	0.033091	0	0	0.109829	0	0	0	0.0145933	0	0	0.0346669	0.0281542	0.0856529	0.0503466	0.00804477	4.56225e-05	0.0357722	0.0481161	0.0368326	0.0511434	0.0365404	0.0675068	0.0563403	0	0.0935559	0.046724	0.0787013	0.309444	0.0402648	0.103514	0.0453204	0.0603096	0.0570044	0.0333431	0.0195435	0.109024	0	0.0689443	0.0202368	0.0481812	0	0	0.0135887	0.102931	0.00815983	0	0	0.0548507	0	0.0621721	0.0198946	0.537935	0.0274768	0.00223764	0.0134532	0	0.0123859	0.0483303	0.0549633	0.053905	0.0478067	0.0329352	0.121271	0	0.0443725	0.0175828	0	0	0	0	0.0299115	0.0417419	0.0231178	0.0988108	0	0.066876	0.0557726	0.0515802	0.0826994	0	0	0.0398519	0.0307058	0.0601679	0.0635166	0	0.0280518	0.00576318	0.0735572	0	0.0591699	0.0456293	0	0.0562052	0.0438504	0.0463517	0.0328468	0.0288286	0	0.0462089	0	0.0158784	0	0.0311857	0	0.00950216	0.0593127	0	0.0183631	0	0.112085	0	0	0	0.0301881	0.0672733	0.0403404	0	0.0397429	0.156086	0	0	0.00303136	0	0.0432719	0.105515	0.0297284	0	0.0175825	0.0201792	0.0135245	0	0.0192375	0.035362	0	0	0	0	0	0	0.0810598	0	0.0594762	0	0	0	0.0301364	0.0695972	0.027732	0.0210968	0.0293809	0	0.0328786	0	0.0525047	0	0	0.150052	0
CTAGATAAGTGCTGAG-1	0	0	0.0138847	0.0711138	0.0162195	0.0680467	0.025029	0.0428042	0.0686354	0	0.0709297	0.0242317	0.0396642	0.0155612	0.0361344	0.0281155	0.0685426	0.0382386	0.0502833	0.009234	0	0.0597339	0	0.000568381	0.0603923	0.0276617	0.0379166	0.0216882	0.0383659	0.0508309	0	0	0.0324008	0.0427924	0.0167135	0.0132017	0.0147998	0.0396916	0	0.0888969	0.0207073	0	0.0534422	0.0277096	0	0.0299264	0.0108018	0.0889711	0.0632341	0.0593008	0.0453687	0.0704148	0	0.0172445	0.0146666	0	0.0141028	0	0.0242148	0.0604344	0.0488414	0.0779666	0.0327346	0.0192693	0.0389498	0.048755	0.0193387	0	0.0434298	0	0.0217103	0.0559636	0.0175979	0.0845472	0.0486775	0.0804596	0.0299414	0.053653	0.0863385	0.0609755	0.0636948	0.0440714	0.02363	0.0146905	0.0270401	0	0.0657458	0.0176687	0	0.0225831	0.0573896	0.020405	0.0470235	0	0.0686596	0.157791	0.0773497	0	0.0926995	0.0498715	0.0442476	0.0120199	0.0652175	0.00177511	0.00157685	0	0.025067	0.0347889	0.0135457	0.0406526	0	0.01473	0	0.00890835	0.0374747	0	0.010816	0.00574364	0.114882	0.0969936	0.0563107	0.042778	0.021289	0.101132	0.00300831	0.110745	0.0629411	0	0.0414319	0.0260139	0	0.00416322	0.0444417	0.0518429	0.0321354	0.0256755	0	0.0375423	0	0	0.0113216	0	0.00766002	0.0570499	0.0515544	0.0370776	0.0811123	0.0435238	0.0359008	0	0.0442839	0.0179372	0.0332424	0	0.0300989	0.0617973	0.0498704	0	0.0647639	0	0	0.0398205	0	0	0.0199071	0.00484685	0.000839454	0	0.0107902	0	0	0	0	0.181246	0	0.00618545	0	0.111162	0.0243527	0	0	0.00264038	0.0796407	0.0609419	0.0520644	0.0475141	0.0483276	0	0.0723902	0.044894	0.0710931	0	0.00999475	0.0310941	0.0399196	0.0360447	0.0763783	0.08048	0	0.0629981	0.0250353	0.0387025	0.0387548	0.0515879	0.00856586	0.0304893	0.654381	0.118783	0.0388766	0.0167471	0.076545	0.0288562	0.0186673	0.00629591	0.0282509	0.0317264	0.020724	0.0176285	0	0.0913296	0.00600443	0.110296	0.0296376	0.0403296	0.0776683	0.0757162	0	0	0.0251637	0.0365053	0.0266249	0.114162	0.0093127	0.0484785	0.0178833	0	0.0311881	0.043189	0.0950382	0	0.102452	0	0.0494579	0	0.0669318	0.106131	0	0.0649157	0	0	0.0346866	0	0.182947	0.134969	0	0.0408682	0.0281292	0.0395665	0.0155066	0	0.00751805	0	0.0420167	0.00946999	0.0675615	0.06326	0.0441311	0.061046	0.00480477	0	0.0298991	0.158762	0.0629053	0.0443633	0.000480937	0	0	0.0488849	0.00257715	0	0.057515	0.0338175	0	0.0188877	0	0	0.00408068	0.0764953	0.029935	0	0.144846	0.0219598	0	0.0942288	0.0218355	0	0.0142241	0	0.0040907	0	0.0431985	0.00415691	0.0194043	0	0	0.111143	0.0149485	0.0461855	0	0.0331038	0.0143297	0.090816	0.0335126	0.0226353	0.022681	0.0372221	0	0.0101259	0.0744825	0.0476857	0.0274572	0.0108051	0.0316336	0.035788	0	0.0692767	0.055844	0.0596159	0.0522852	0.0577487	0.0425618	0.0324203	0.000845284	0.00696631	0.0201716	0	0.102642	0	0.0651039	0.0607293	0.0122591	0.0311092	0.0179436	0.010138	0	0.0333876	0.048483	0	0	0	0	0.00562816	0.0533234	0	0.00419727	0.0571872	0	0.0461552	0	0.0272823	0.0544521	0.0807975	0	0	0.000299805	0	0.0166842	0.0167891	0.000925869	0	0.0327746	0.0301574	0.0870003	0.0582242	0.078932	0	0	0.0502134	0.0374763	0.0421565	0.0372243	0.0703935	0.068796	0	0.0914707	0.0503917	0.0776288	0.232004	0.0679601	0.0899919	0.0413527	0.0732224	0.0639183	0.0270778	0.0458858	0.141238	0	0.0768804	0.028164	0	0.00558209	0	0.00314795	0.0997054	0.000828409	0	0	0.100544	0	0	0.0224702	0.426707	0.0257086	0.00281231	0.0144712	0	0.0122764	0	0.0571335	0.00464698	0.0329372	0.0292894	0.10317	0.0887985	0.0251928	0.0281029	0	0	0	0.0435298	0.023592	0.0535887	0	0.00961875	0	0.0701227	0.0569106	0.0501928	0.0735178	0.00528044	0.023135	0.0434567	0.0331913	0.0643039	0.0672205	0	0	0.00300266	0.016894	0	0	0.0471039	0	0.0384912	0.0403987	0.0506272	0.0265191	0.0155189	0	0.0313889	0	0.0238967	0	0.0219853	0	0	0.0425761	0	0.0854445	0.139734	0.106263	0	0	0	0	0.0674025	0.0397232	0.0720532	0.024178	0.0978489	0	0.0884925	0.0797482	0.00279818	0	0.0200536	0.0241544	0	0.011824	0.0163317	0.0282879	0	0	0.00902413	0	0	0	0	0	0.0473592	0.0724904	0	0.0588511	0.0399695	0	0	0.0103673	0.0708746	0.043082	0	0.0426223	0.0197622	0.0531071	0	0.0543576	0	0	0	0
CTAGATGCAAGAAATG-1	0	0	0.0169203	0.0452206	0.0510418	0.0592143	0.0305296	0.0517951	0.0545813	0	0.0656209	0.019225	0.0360323	0.023018	0.0404557	0	0.0716641	0.0358008	0.0505642	0.0372718	0	0.0530779	0	0.0236534	0.0716704	0.0308148	0.0435037	0.027367	0.0445829	0.0340174	0	0	0.0382357	0.0474134	0.018205	0.0199042	0.0225233	0.0674643	0	0.0650315	0.0364694	0	0.0534018	0.0279762	0	0.029048	0.00690287	0.0769205	0.0623726	0.0542811	0.0441954	0.0748606	0	0.0352412	0.0189354	0	0.0360336	0.00890754	0.0301732	0.0555924	0.0327866	0.0700451	0.017715	0.0255175	0.0375525	0.051358	0.0350785	0	0.0604819	0.0446543	0.0551827	0.0496807	0.0073015	0.074681	0.0458864	0.0744371	0.0319553	0.046972	0.0761108	0.0833745	0.0606765	0.0224649	0.0179073	0.00821966	0.0443715	0	0.0624293	0	0.0131914	0.0232903	0.0209379	0.0244108	0.0448532	0.00656964	0.0703583	0.115884	0.0221856	0	0.0809971	0.0528018	0.0516926	0.0227754	0.0597974	0.0064896	0.00204109	0.00383657	0.0732191	0	0	0	0	0.00449425	0	0.00202627	0.0505678	0	0.017112	0.0319214	0.0740966	0.0813998	0.0690009	0.0560897	0.00355154	0.0652067	0.00616025	0.079059	0.0692012	0	0.0553996	0.0265714	0.0259998	0.00318839	0.0594716	0.0477112	0.0311423	0.0212159	0	0.0186545	0	0	0.0311298	0	0.0611752	0.0519659	0.0348289	0.0408113	0.0296957	0.0432124	0.0365493	0.0110178	0.0366131	0.0257762	0.0336621	0.0738895	0.0433092	0.144169	0.0431031	0	0	0	0	0.056057	0	0.02219	0.0698846	0	0.00590416	0	0.0163238	0.0279429	0	0	0.00741518	0.152914	0.12347	0.0151047	0.0136927	0.0493835	0.0385874	0.0282927	0	0.00762342	0.0743155	0.0456916	0.0532889	0.0495361	0.0547713	0	0.0678108	0.0475399	0.0678481	0	0	0.0186307	0.0431119	0.0350147	0.0678707	0.0749727	0	0.0538317	0.0336931	0.0252931	0.0287233	0.0613316	0.02195	0.0292128	0.420383	0.0668221	0.0398491	0.00503673	0.0873143	0.0221668	0.0261707	0	0	0	0.0194648	0	0.00213248	0.0654688	0	0.132857	0.0336402	0.0471011	0.0566948	0.0770644	0	0	0.0516955	0.0469589	0.0243944	0.0889428	0.0783054	0.0181322	0.0163634	0.00117039	0.0113676	0.0170753	0.00374756	0	0.00238481	0	0.0295558	0	0.058862	0.119023	0.0622913	0.056247	0.0102683	0.00410983	0.0350453	0.0448583	0.206291	0.238851	0	0.0352166	0.038635	0.0543112	0.0636586	0	0	0	0.0496952	0.0219878	0.066656	0.0624606	0.0376639	0.063832	0	0.0478344	0.0283509	0	0.0264482	0.0292152	0.0236097	0	0	0.052861	0.0027378	0.000398017	0.0613085	0.0439609	0.0170312	0.00699545	0.063542	0.036091	0	0	0.0246531	0	0	0.00811641	0	0	0.0243236	0.0102017	0	0	0.0108047	0	0.0635483	0.0207039	0.040536	0	0	0.0968492	0.076497	0.0461778	0	0.0394429	0.0154201	0.0318543	0.0455797	0.0622096	0.0284992	0.0447944	0	0.0190714	0.0674444	0.0521744	0	0.0236522	0.0164662	0.0287495	0	0.0623043	0.0604676	0.0623365	0.0600613	0.085429	0.0335997	0.0218548	0	0.0119408	0.0254305	0.00119241	0.0903718	0.00524659	0.0517051	0.0348898	0.023166	0.0243812	0.0268202	0	0	0.0292638	0.043311	0.0218608	0	0	0	0.019794	0.0127159	0.00996852	0	0.0653693	0	0.0482244	0	0.0123919	0	0	0	0.157922	0.00125418	0	0.0652676	0.00975477	0	0	0.0433734	0.0301775	0.0829116	0.0485219	0.0089775	0	0	0.049806	0.0373423	0.0535101	0.0455392	0.0690166	0.065538	0	0.0781094	0.0410847	0.0792652	0.245016	0.0411913	0.062478	0.0457258	0.0502853	0.0620374	0.0283583	0.0409015	0.234313	3.49773e-05	0.077242	0.0255099	0	0	0.0143757	0.032319	0.107486	0	0.0198741	0	0.0360584	0	0	0.0306422	0.21803	0.0357551	0.0038006	0.022944	0	0.0197212	0.0135177	0.057569	0.0265927	0.0316051	0.0394558	0.0938515	0.0100997	0.0476938	0.00415691	0	0	0	0.00148935	0.0193357	0.0556873	0	0.04805	0	0.066575	0.058568	0.0466082	0	0.0191247	0.00654575	0.0475411	0.0374418	0.0689605	0.0582125	0	0	0	0.00304302	0	0.0149819	0.0439688	0	0.0370658	0.0806318	0.0388592	0.0559	0.0409786	0	0.012255	0	0.00401909	0	0.0321511	0	0	0.0623557	0	0	0	0.0702413	0	0	0	0	0.0668825	0.0100131	0	0	0	0	0	0	0	0	0	0.0294544	0	0.00386456	0.0127802	0.0230267	0	0	0	0.0100089	0	0	0	0	0.0053865	0.0802728	0.0148459	0.0164319	0.0697319	0	0	0.0693389	0.000273735	0	0	0.0516164	0	0	0	0.0562039	0.0342996	0	0.16894	0
CTAGATGCAAGGCCAT-1	0	0.0465403	0.0236097	0.0520462	0.0267426	0.0619033	0.0185343	0.0417942	0.0660233	0.115775	0.0425329	0.0283691	0.0691136	0.000558148	0.041434	0	0.0518859	0.0334015	0.0586738	0.0231689	0	0.0687588	0.00748703	0.0515477	0.0433372	0.027106	0.0424176	0.0299708	0.059209	0.0531492	0	0	0.0302726	0.0433757	0.0254327	0.0263444	0.0201725	0.0242598	0	0.072239	0.0219464	0	0.0612717	0.0264191	0	0.0206059	0.0185997	0.108179	0.0721303	0.0533255	0.0662787	0.0917601	0	0.0502089	0	0	0.0253725	0.00363764	0.0245578	0.0461631	0.0320011	0.0645525	0.00174886	0.016495	0.0297592	0.0351383	0.00852341	0	0.0455592	0.0412732	0.0302187	0.0272564	0.0345619	0.0827601	0.0441281	0.0645806	0.025503	0.0379026	0.0967533	0.0675309	0.0566646	0.0377993	0.0211743	0	0.0273112	0	0.0639089	0.0213721	0.00888708	0.018671	0.00592461	0.0387326	0.0524864	0	0.0581521	0.037054	0.00517164	0	0.0768605	0.0476054	0.0382948	0.0216632	0.0685037	0.00663433	0.00171114	0	0	0.0377754	0	0.0341536	0	0.00849354	0	0	0.0450939	0	0	0	0.0819296	0.106732	0.0828715	0.0677013	0.0162442	0.112844	0.00397783	0.105062	0.0370849	0	0.0317533	0.0229695	0.0613851	0.00395037	0.0684526	0.0522364	0.0417853	0	0	0	0.00873759	0.029213	0.00509932	0.00818468	0.0391396	0.0464411	0.0477175	0.0286219	0.09234	0.0400827	0.0351463	0	0.0182726	0.0169125	0.0556139	0.00472193	0.0207213	0.0509044	0.048661	0	0	0	0	0.0427567	0	0.025554	0.0386449	0.0453705	0.0129556	0	0.00703835	0	0.0209376	0	0	0.0540876	0	0.00897443	0.0124714	0	0.037747	0.0124364	0	0.0101955	0.0797344	0.0856736	0.051878	0.04072	0.0437885	0	0.0716145	0.0426938	0.0841937	0	0	0.0426366	0.0282258	0.0363525	0.0794019	0.0796119	0	0.0759532	0.0264522	0.032413	0.0357747	0.0898559	0.00928325	0.0332239	0.483998	0.118713	0.030433	0.0156894	0.0576573	0.0411988	0.0102584	0	0.107273	0	0.0772823	0	0	0.0573057	0.0293226	0.118776	0.0237197	0.0539447	0.0892138	0.0641369	0	0.00349773	0.0346806	0.0327191	0.0218858	0.101773	0.0161333	0.00360965	0.0197531	0.0215917	0.0133691	0.0423304	0.101484	0	0	0.0818468	0.0297307	0	0.0660499	0.13836	0	0.0684332	0	0.0178384	0.0312048	0.0211175	0.1146	0	0	0.0376045	0.0216718	0.0647682	0	0	0	0	0.0476972	0.015374	0.0516435	0.0595432	0.0398402	0.0533463	0.00493889	0.0128813	0.00978827	0.0965373	0.00608066	0.0236136	0	0	0	0.0463596	0.00890724	0.00562652	0.0587593	0.0249443	0.00803132	0.0238214	0.0476857	0.0113216	0.0557304	0.0140609	0.0264923	0	0.0705061	0.0304934	0	0.747534	0.0340812	0	0.00998795	0.0428253	0.0198715	0.039466	0.0710732	0	0.0233271	0	0	0.130846	0.025304	0.0473981	0.0694299	0.0496629	0.0192238	0.0402488	0.0457109	0.0495878	0.0223324	0.0351756	0	0.0068468	0.0599123	0.0345137	0.0618515	0.0272114	0.0356768	0.0349454	0.0293809	0.0621699	0.0511009	0.0645992	0.0559804	0.0553968	0.0420832	0.0240452	0.0595488	0.0032354	0.0212579	0.00543737	0.0627492	0.0236097	0.0414418	0.0225603	0.0191565	0.010308	0.0234818	0.00766809	0	0.0293005	0.044705	0.0842952	0	0	0	0	0.0580623	0	0.0508569	0.0624344	0	0.0489426	0	0.000899415	0.0273947	0	0	0	0.00813471	0	0	0.0231433	0.0112184	0	0.0439233	0.0376583	0.0890989	0.0423785	0	0.0192071	0.0315749	0.0442121	0.0317021	0.0348547	0.0327794	0.0603721	0.0454595	0	0.0983191	0.0714856	0.080542	0.297062	0.0657498	0.0946762	0.0536762	0.0714697	0.0562737	0.0391382	0.0403332	0.0274921	0	0.0552369	0.0430132	0	0	0	0.0777545	0.0692002	0.0205307	0	0	0.0443575	0	0	0.0126342	0.560518	0.0308787	0.00341918	0.0106028	0	0.0167559	0	0.0518428	0.0201469	0.0318427	0.0347959	0.109954	0.0512854	0.0472467	0.0248608	0	0.00851113	0.234348	0	0.0387304	0.0557712	0.00875525	0.0401801	0	0.0647813	0.0649773	0.0504023	0	0.0121179	0.0331784	0.0403836	0.0463779	0.054267	0.0641548	0	0	0.00984745	0.0262329	0	0.0239011	0.0544107	0.0282105	0.0509495	0.0484895	0.0445819	0	0	0	0.0261811	0	0.0140371	0	0.0211123	0	0.00967704	0.0366212	0	0.0182881	0	0.153018	0	0	0	0	0.0548046	0.0273508	0	0.00804477	0	0	0	0	0	0.0119422	0	0.0269949	0	0.0173777	0.0520085	0.0102746	0	0	0.0169465	0	0	0	0	0	0	0.0537775	0	0.0254515	0.0572355	0	0.0422725	0.0376076	0.0452119	0.020057	0.00624068	0.0833458	0.0257666	0	0	0.0411196	0	0	0	0
CTAGATGCACCGGTAG-1	0	0.0278378	0.02494	0.033898	0.00686554	0.0666439	0.0300989	0.0465295	0.0618986	0	0.05883	0.0124719	0.0411033	0.0385122	0.0439981	0.0235788	0.0511446	0.0347658	0.0546477	0.0465897	0	0.0621343	0	0.023872	0.0615586	0.0308507	0.0284482	0.0262923	0.0477805	0.0608604	0	0.0613851	0.0364347	0.0491954	0.0230094	0.0102964	0.0205062	0.0481888	0	0.0696616	0.0147128	0	0.0660321	0.033648	0	0.0274948	0.00362118	0.0721378	0.0591096	0.0650069	0.0453687	0.122743	0	0.00467243	0.0151913	0	0.021469	0.00652909	0.0283115	0.0576434	0.0348402	0.0784165	0.00413555	0.0145633	0.035879	0.0449223	0.0177924	0	0.0409188	0.016517	0.0318863	0.0579068	0.0204398	0.0812409	0.0456571	0.0805168	0.0248773	0.0454598	0.0867259	0.054973	0.0597474	0.0750739	0.0159622	0.0201702	0.0494504	0	0.064601	0	0.0010279	0.0402961	0.0368876	0.0326352	0.0479462	0	0.068354	0.255902	0.0655824	0	0.086441	0.0500033	0.0432054	0.0178017	0.0588532	0.00476982	0.000420111	0	0	0	0	0.0234573	0	0.00681067	0	0	0.0368932	0.00496041	0.0214707	0	0.0635113	0.100721	0.0661398	0.0531614	0.0187465	0.0856605	0.00286468	0.101606	0.083219	0	0.0337244	0.0301296	0	0	0.044812	0.0835192	0.0370821	0.0283316	0	0	0.016325	0	0.0290864	0	0.0868835	0.0451243	0.0226186	0.039324	0.163274	0.03947	0.0292512	0	0.0391007	0.0137646	0.0117524	0.0412732	0.036936	0.0960376	0.0516372	0	0.0358447	0	0.0536651	0.0456758	0	0	0.036996	0.0139659	0	0	0.00225702	0	0	0	0	0.0410188	0	0.00450102	0.0127466	0.0205929	0.0389625	0	0	0.0056712	0.0778982	0.0597083	0.0568406	0.0511719	0.0501204	0	0.071036	0.0429309	0.077247	0	0	0.0239844	0.0408049	0.0275901	0.0704574	0.0817937	0	0.0594369	0.0292526	0.038799	0.064666	0.0633874	0.00945457	0.0339688	0.456716	0.11921	0.0351989	0.00693389	0	0.0208552	0.019089	0	0.0183227	0.032714	0.00860441	0	0.0210879	0.0902002	0.0045179	0.0978864	0.0298463	0.0366915	0.0698755	0.0825146	0.0204617	0	0.0252102	0.0413383	0.0252143	0.101124	0.0169952	0.0117524	0.0209339	0.0104125	0.0351716	0.0373462	0.00359766	0	0	0	0.0165093	0	0.0655284	0.235347	0	0.0544314	0	0.00795733	0.0340418	0.0415792	0.240742	0.0885362	0.0089192	0.0487315	0.033837	0.0459891	0	0	0	0.0293809	0.0498022	0.0140221	0.0669558	0.0644774	0.0329131	0.0654884	0.00172782	0	0.0172397	0.193494	0.0127263	0.0395624	0	0	0	0.0509836	0.00316163	0.00484857	0.0547531	0.00677454	0	0.0523186	0	0	0	0.0868835	0.0270818	0	0.0433449	0.0129458	0	0.00188877	0.0213758	0	0.0231627	0	0.0168793	0.0115425	0.0566285	0	0.049657	0	0	0.0817901	0.0026491	0.0433446	0	0.0506404	0.00868966	0.0417728	0.0501705	0.0474891	0.0228973	0.0470653	0	0.0161857	0.0767458	0.0513697	0.0538358	0.03735	0.0500811	0.0329335	0	0.0505017	0.0524275	0.0637735	0.0548645	0.0589307	0.0454796	0.03615	0.0145156	0.0137383	0.00876489	0	0.0939806	0.0491605	0.0558849	0	0.0212849	0	0.0183284	0.0134636	0	0.0307632	0.0474964	0.0318293	0	0	0	0	0.0351804	0	0	0.0574573	0.00629591	0.0458466	0	0.000249838	0.0070829	0	0	0.112102	0.00179383	0	0	0	0	0	0.0387381	0.037009	0.089799	0.0464853	0	0.0171997	0	0.0497019	0.038065	0.0450849	0.0399831	0.0697442	0.0592501	0.0310423	0.0882507	0.0461455	0.0790066	0.443861	0.0538166	0.0921618	0.0445901	0.0709598	0.0639043	0.031384	0	0.26936	0	0.0822645	0.0493709	0	0	0	0	0.0953553	0	0.0219727	0	0.113994	0	0	0.0190149	0.462156	0.028044	0	0.00220827	0.0251836	0.0135316	0	0.0556139	0.0324989	0.0329171	0.0348687	0.1153	0	0.029755	0.0417709	0.0376705	0	0	0.0149612	0.0463704	0.0490084	0.00901758	0.0725341	0	0.0653222	0.0631632	0.0508468	0.142314	0.0174661	0	0.0445652	0.0159767	0.0651206	0.0682336	0	0.0638685	0.00573089	0	0	0.00157398	0.0522907	0	0.0484627	0.0454796	0.0439805	0.012401	0.0100514	0	0.0281891	0	0.0341523	0	0.0287849	0	0	0.0457503	0	0.0104182	0	0.0754639	0	0	0	0	0.0519274	0.0380498	0.109829	0.0842078	0	0	0.0405736	0	0	0	0	0.0258453	0.0105981	0	0.0212016	0.0106972	0	0	0.0167891	0.041327	0.0364792	0	0	0	0	0.0885799	0	0.0255185	0	0	0	0.0229171	0	0.0208964	0.00773182	0.0408235	0	0.0493762	0	0.0517936	0	0	0.15341	0
CTAGATGCACGTGCTC-1	0	0	0.0121234	0.04609	0.0329936	0.0535898	0.0357099	0.0414162	0.0607265	0.0752011	0.0454023	0.0249213	0.0432833	0.00718894	0.0360769	0.0178384	0.055674	0.0244801	0.0495326	0.0342497	0	0.0636006	0	0	0.0509779	0.0296463	0.0292551	0.0279722	0.0479559	0.110447	0	0	0.0273266	0.0402663	0.0254802	0.00649265	0.0234409	0.0409918	0	0.103719	0.00975642	0	0.0584428	0.0256998	0	0.0195967	0.00931012	0.0766775	0.0682444	0.0630629	0.0351426	0.0497045	0	0.0050882	0.0106601	0.0053004	0.00442812	0.0191209	0.0235197	0.0529111	0.0281659	0.0706098	0.00598728	0.0397071	0.0287296	0.0423998	0.0106589	0	0.0487841	0.0146516	0.0300113	0.0637752	0.0165049	0.0827607	0.0479259	0.0740432	0.0314013	0.0441809	0.0905509	0.0657482	0.0600603	0.0090146	0.0138698	0	0.0321915	0	0.0640493	0.0182242	0	0.0403873	0.0718218	0.0172712	0.0446498	0.00684338	0.0591645	0.2157	0.141808	0.0221231	0.0744668	0.0407219	0.0394201	0.0213169	0.0558281	0.00785605	0.00385198	0	0	0	0.030939	0.0171614	0	0.00760261	0	0.0034736	0.0303433	0	0.00285199	0	0.116428	0.111019	0.0986359	0.0556464	0.00395512	0.124295	0.00349906	0.0836019	0.0694254	0	0.043352	0.0334607	0.138568	0.00411001	0.0263873	0.00403332	0.0372695	0.00544334	0.00236097	0	0.00889902	0	0.0176543	0	0.0631689	0.0470615	0.045852	0.0418861	0.380168	0.0491042	0.0483708	0.0142707	0.0127049	0.0198877	0	0.0774746	0.0263324	0.0920277	0.0553737	0	0	0	0	0.0369136	0	0.054904	0.0306101	0.0611103	0.0156418	0	0.00872122	0.00163227	0.00324556	0	0.0140609	0.056377	0	0.0240239	0.00144496	0.020265	0.0309715	0	0	0.00540765	0.0806727	0.0605867	0.0696099	0.040608	0.0421588	0	0.0666046	0.0414177	0.0721444	0.00467872	0.0160021	0.0142836	0.0401195	0.0355878	0.0755445	0.0739293	0	0.0877903	0.0256461	0.0431057	0.0667646	0.0785704	0.00444354	0.0357767	0.619557	0.149602	0.0364724	0.0050787	0	0.0364244	0.016813	0	0	0.0568175	0.0851522	0	0	0.0525373	0.0113968	0.131893	0.0296178	0.0255007	0.0707558	0.0671574	0.00145739	0.00244238	0.0415145	0.0317731	0.0172677	0.115856	0.0377567	0.0299685	0.0182449	0	0.0158369	0.0580941	0	0	0	0	0.0330185	0	0.0514521	0.227402	0	0.0595748	0.0232349	0.00585869	0.0178766	0.0848636	0.114906	0	0.00638548	0.0378701	0.029566	0.0210225	0	0	0	0.0448583	0.040583	0.0116927	0.0526948	0.0600202	0.0401907	0.0523359	0.00150692	0.0371603	0.0102936	0.0910808	0.0091479	0.0358267	0	0	0	0.0492958	0.00275489	0.0281145	0.0571669	0.0425802	0	0.0547486	0.0967704	0.0166786	0	0	0.0409116	0	0.00657842	0.00941858	0	0.256453	0.0245995	0	0	0	0.0085749	0	0.0513599	0.000484301	0.0182258	0.0203305	0	0.0698435	0.0222077	0.0376414	0	0.0335351	0.0120262	0.0388497	0.0571441	0.0420926	0.0262229	0.0222654	0	0.00640084	0.0685164	0.0491871	0.0331993	0.0363574	0.0407179	0.0432955	0	0.0442925	0.0518474	0.0633197	0.0511033	0.0472796	0.0459	0.0238337	0.0409525	0	0.0204555	0	0.0686623	0.0102833	0.0413644	0	0.0300975	0	0.0218306	0.00405198	0	0.0352474	0.0550087	0.0375131	0	0	0	0	0.0689955	0	0.0933893	0.0585416	0	0.0460909	0	0	0.0402488	0	0.00115862	0.0503673	0.00301304	0	0	0.00102989	0	0	0.0380401	0.0397101	0.104818	0.0600101	0.0299639	0	0.0342936	0.0434933	0.0381248	0.0427157	0.0413302	0.0610406	0.0572402	0	0.0865562	0.0382235	0.0761902	0.181742	0.0855752	0.083595	0.0491331	0.0637489	0.0668388	0.0301588	0.00817594	0.0788038	0	0.0864516	0.0459848	0	0.000157041	0	0.0324764	0.0650923	0	0	0	0.128685	0	0	0.0133338	0.449564	0.0297052	0.00342935	0.00770544	0.00585409	0.0123926	0.00067897	0.0516158	0.0455704	0.0365236	0.0326044	0.150177	0	0.0597108	0.0246186	0	0	0	0.00524659	0.00962071	0.061128	0.0178384	0.0108867	0	0.0618528	0.0630209	0.0482296	0.0713536	0.0098839	0.0310298	0.0365879	0.0356671	0.0577281	0.0624838	0	0	0.00033901	0.0558237	0	0.0089192	0.0439901	0	0.0500792	0.0599768	0.0561182	0.0190785	0	0	0.0161284	0	0.0309648	0	0.0526758	0	0	0.0585519	0	0.0690301	0	0.143094	0	0	0	0	0.0562908	0.0500929	0.13134	0.0333158	0	0	0	0.0580623	0.0163694	0.00474691	0	0.0263599	0.0158027	0.0283572	0	0.0328349	0	0	0	0	0.00925869	0	0	0	0	0.10703	0.00755898	0.0506798	0.0265191	0	0	0.0139769	0.0294037	0.0149603	0	0.0433218	0	0.0630757	0	0.0408543	0.0581716	0	0	0
CTAGCTGGTATGGTAG-1	0	0	0	0.0526658	0.0176435	0.0605263	0.0254377	0.0422477	0.0524826	0.0802728	0.0404936	0.0284553	0.0620725	0.0192226	0.0440082	0.0419419	0.0557727	0.0292624	0.0518056	0	0	0.0695391	0.00623919	0.0311298	0.0553601	0.0286873	0.0620693	0.0342088	0.0657066	0.0735255	0	0.0552641	0.0337574	0.0441353	0.0274054	0.0202256	0.0257936	0.0680004	0	0.0916842	0.0116988	0	0.046218	0.0228184	0	0.0270623	0.0172109	0.125509	0.0760089	0.0565222	0.0416579	0.101425	0	0.0288067	0.0134503	0	0.0442183	0	0.0303598	0.0489265	0.0348811	0.0650261	0.0318087	0.0263681	0.0368199	0.0439374	0.0120211	0	0.0506873	0.0271462	0.0290921	0.0244064	0.0253804	0.0792705	0.0656769	0.0714861	0.0330959	0.0341664	0.0929977	0.0731815	0.0661766	0.072546	0.0146215	0.090766	0.0357037	0	0.063334	0.0142892	0.0147547	0.0143141	0.031754	0.0305862	0.0431986	0.0354031	0.0560232	0.0674843	0.0190376	0	0.0784804	0.0521003	0.0472045	0.00966422	0.0686133	0.00254986	0.00108385	0	0.0832459	0	0	0	0	0.0088895	0	0.0013026	0.0440112	0.00553277	0.0038744	0.00833932	0.0518952	0.0976997	0.095406	0.045202	0.0236097	0.122544	0.00411349	0.0876936	0.0370669	0	0.030721	0.0356828	0.00338114	0.00398656	0.00172829	0.0865359	0.0151776	0.0245278	0	0	0.025567	0	0.00857863	0	0.0721931	0.0503974	0.0313523	0.0360741	0.130955	0.0490879	0.039544	0.01532	0.0387569	0.0143571	0.0273242	0.11114	0.0205887	0.0963873	0.0440557	0	0.035383	0	0	0.0363025	0	0.0517252	0.0932994	0.0412732	0	0	0.0124037	0	0	0	0	0	0.211962	0.013006	0.0112501	0.0221013	0.0458519	0.0237845	0	0.00417775	0.0732882	0.0566662	0.0541009	0.0439711	0.0478674	0	0.0612929	0.0411555	0.0590407	0.00534535	0.023085	0.0176243	0.0357858	0.0353051	0.0815507	0.0774231	0	0.0764599	0.0410811	0.0458867	0.0196852	0.121614	0.00254834	0.0300895	0.432778	0.119374	0.0397537	0.00963694	0.0532391	0.0132083	0.0147288	0	0.0427799	0.0146905	0	0.139769	0.00920692	0.0397984	0.038679	0.0899522	0.0319365	0.0426876	0.067266	0.0624299	0.00956045	0.00350979	0.0388779	0.0357623	0.0195072	0.113079	0.0194873	0.0285414	0.0257388	0	0.0289923	0.037847	0	0.0118851	0.0778403	0	0.109024	0	0.0563713	0.327987	0	0.0717293	0	0.014297	0.035238	0	0.135869	0.105063	0.00609116	0.0409813	0.025684	0.0564461	0.0103766	0	0.000234553	0	0.0477923	0.017514	0.0743091	0.0527822	0.041676	0.0552097	0	0.025256	0.00932799	0.127597	0.00847526	0.0411759	0.0264953	0	0	0.0774378	0.00763575	0.0132069	0.0644109	0.0383093	0	0.0449918	0	0	0	0	0.0217291	0	0.0547663	0.0251963	0	0.356558	0.020029	0.0157981	0.00816136	0	0.0218799	0.0293226	0.058891	0.0211074	0.0353539	0	0	0.0599671	0.0153785	0.0547258	0	0.0755221	0.024413	0.072378	0.0624781	0.0196073	0.0352393	0.0315396	0	0.0066107	0.0628058	0.0387252	0.0554973	0.00178668	0.0355227	0.0428397	0	0.0652875	0.0511445	0.0557945	0.0446337	0.030587	0.0301295	0.0336728	0.0309257	0.0222786	0.0253565	0	0.0543944	0	0.0375656	0	0.0346616	0.0299364	0.0270159	0.00108968	0	0.0387444	0.0547801	0.0772123	0	0	0.0162061	0.00414958	0.0548466	0	0.0582721	0.0620267	0	0.0476531	0	0.0171389	0.0212862	0.167891	0.00520287	0.13921	0.00588617	0	0	0.0124947	0	0	0.0412054	0.0354592	0.0826664	0.046002	0	0.0273279	0.0599065	0.0451948	0.0304003	0.0406987	0.0494801	0.0610577	0.0584723	0.0564008	0.0835173	0.0330682	0.0748909	0.241973	0.0460807	0.0837593	0.0604878	0.0593718	0.0566514	0.0289833	0.0378847	0.0526758	0.00506296	0.100164	0.0322643	0.00813221	0.00506813	0	0	0.0691253	0	0	0.0181882	0.0679195	0.107205	0	0.0227458	0.470231	0.0310806	0.00167993	0.0124039	0	0.0160154	0	0.0519911	0.0977964	0.0342794	0.0342738	0.108042	0	0.057165	0.0458471	0	0	0.167891	0	0.0483865	0.0546747	0.0189205	0.0779119	0	0.0663808	0.0619778	0.0571896	0	0.0155536	0	0.0452894	0.038641	0.0627927	0.078337	0	0.0218258	0.0178868	0	0	0	0.0472706	0	0.0540126	0.0351798	0.0695933	0.0212725	0	0	0.035055	0	0.0381912	0	0.0277524	0	0	0.0720094	0	0.0948134	0	0.135758	0	0	0	0	0.0608758	0.0483646	0	0.0151277	0.0582371	0	0	0	0.0172788	0	0	0.0123445	0	0.0418448	0.0513628	0.0383584	0	0	0.0269675	0	0.0446269	0	0	0	0	0.0776495	0	0.0262106	0.00705905	0	0.116624	0.0335362	0.0499795	0	0.00756613	0	0.0340445	0.0734523	0	0.050699	0.0436779	0	0.0512067	0
CTAGGCGCAACTAAAC-1	0	0	0.025371	0.0385449	0.0239095	0.0638689	0.0210305	0.0418352	0.0475319	0	0.0444063	0.0326638	0.0504358	0.0159184	0.0404027	0.035183	0.0577221	0.0333718	0.0483816	0	0	0.066793	0.00150308	0.0342777	0.053142	0.0262855	0.0572431	0.0317016	0.0590073	0.0917543	0	0	0.0308981	0.0422432	0.0221392	0.0088405	0.0198925	0.0633697	0	0.0876115	0.0175258	0	0.0562154	0.0278577	0	0.0220535	0.0219122	0.123621	0.065878	0.0581591	0.064886	0.107527	0.0236781	0.0412006	0.0168129	0	0.0303882	0.0453072	0.0249601	0.0576035	0.0361207	0.0731172	0.0258009	0.0204696	0.0394583	0.0503795	0.0186208	0	0.0376231	0.0299639	0.0359371	0.0484111	0.00439402	0.0840997	0.0433056	0.0721668	0.0346145	0.0454369	0.0971171	0.0678762	0.0659041	0.0573309	0.0175628	0	0.0250139	0	0.0650255	0.0311555	0.0112855	0.0148273	0.0351118	0.0140736	0.0518389	0.0241799	0.0652806	0.0992261	0.102533	0.0425848	0.0820138	0.0457899	0.0420451	0.0191868	0.0630709	0.0101782	0.00143298	0.000852571	0.076367	0.00678021	0.0135139	0.0298209	0.011936	0	0	0.00584	0.030604	0	0	0	0.0749618	0.10164	0.0816501	0.063073	0.0233675	0.117866	0.0041853	0.0801083	0.0622506	0	0.0343945	0.023756	0.089192	0.00672159	0.0383618	0.0137723	0.0720094	0	0.0157135	0	0	0	0.00414204	0	0	0.043363	0.0240389	0.0366752	0.0921301	0.0483358	0.0338258	0.0312697	0.0273546	0.0113573	0	0.0495803	0.0314022	0.0778369	0.0508485	0	0.0190136	0	0.0785489	0.0588738	0	0.0395346	0.00863439	0.0375756	0.0106471	0	0.0398741	0.0254557	0.00666195	0	0	0	0.110353	0.0216767	0.0205047	0.0316107	0.0436678	0.0256111	0	0.0102296	0.0805402	0.0575781	0.0622314	0.0341176	0.0487592	0	0.0710908	0.0453702	0.0729935	0	0	0.0186307	0.0353637	0.0273984	0.082567	0.0786183	0	0.0701531	0.0312202	0.0233682	0.0180343	0.148404	0.00383322	0.0262239	0.668875	0.139489	0.0373152	0.0103169	0	0.0461831	0.0341484	0	0	0.00129622	0	0.0998951	0.00660055	0.0562845	0.0582663	0.0400561	0.0219144	0.0391505	0.0854295	0.0725229	0	0	0.035617	0.0324165	0.0236431	0.112361	0.00897542	0.0425184	0.0206355	0	0.0227352	0.022608	0	0.000792342	0	0	0.0528856	0.00545645	0.0623386	0.35407	0	0.06786	0.159122	0.0099248	0.0327025	0.0275446	0.163151	0	0	0.0310272	0.028559	0.0430582	0.0317904	0	0	0	0.0419591	0.0164299	0.0669214	0.0564671	0.0372637	0.0608497	0.00501779	0.0232659	0.0104256	0.146695	0.0285468	0.0381265	0.0231724	0	0.00755509	0.0552346	0.00589259	0.0206245	0.0662184	0	0.0121882	0.021962	0.0494345	0	0	0.0238195	0.0113774	0	0.00916135	0.017004	0	0.534942	0.0262492	0	0	0	0.00270527	0	0.0688926	0	0.0449754	0	0	0.0921273	0.0160838	0.0491547	0.0498426	0.0489298	0.0165514	0.0219857	0.0413606	0.036936	0.018933	0.0262225	0	0.0238195	0.0670072	0.0425528	0.0378337	0.0128896	0.0317877	0.0333981	0	0.0604832	0.0519552	0.0620679	0.0545535	0.0645391	0.0420893	0.0351257	0.00527574	0.0127181	0.0187149	0	0.0658192	0.0380902	0.0379603	0	0.0180218	0	0.0169462	0.0117039	0	0.0275899	0.0533861	0.206628	0	0	0.0720532	0.000238481	0.0675287	0.00612102	0.0551242	0.0616652	0.0523347	0.0519023	0	0	0.0820342	0	0.002984	0	0.00652576	0	0	0.0180522	0.0070829	0	0.0344274	0.0318444	0.0947553	0.0590539	0.00163227	0	0.0417342	0.0457663	0.0405992	0.0418885	0.0394231	0.0675181	0.0597411	0	0.0902298	0.0361135	0.0832374	0.216999	0.0503338	0.0855808	0.0374267	0.0415835	0.0712109	0.0287979	0.0290093	0.164218	0	0.0905011	0.0358532	0	0	0	0.129696	0.0809503	0.00633733	0	0.013964	0.139655	0.0286814	0	0.0264767	0.512295	0.0269763	0.00373449	0.00435389	0	0.0158693	0	0.0590767	0.0498276	0.0381436	0.0346238	0.0885799	0	0.0390346	0.0372508	0.0472193	0	0	0.0438006	0.0628058	0.0607083	0.0181007	0	0	0.0665366	0.0666245	0.0558614	0.0654512	0.00719291	0	0.0390334	0.036523	0.06321	0.0686728	0	0.00496677	0	0	0	0.0396992	0.0483798	0	0.0526206	0	0.056422	0.0142135	0	0	0.0300804	0	0.00932507	0	0.0194753	0	0	0.0259444	0	0.0550142	0.00926898	0.135194	0	0	0	0	0.0514443	0.0319528	0.00594614	0.0428471	0	0	0	0.0152734	0.0266527	0.0366262	0	0.0262263	0	0.0434571	0.0552103	0.0228518	0	0	0.0126967	0	0	0	0	0	0	0.0593739	0	0.048291	0.00534198	0	0	0.0393704	0.0519869	0.0189777	0.000524659	0.0238345	0.0154483	0	0	0.0521043	0	0	0.0835257	0
CTAGGCGCAAGAAATG-1	0	0.0514166	0.0135287	0.0418828	0.0465897	0.0692874	0.0343734	0.047158	0.0656326	0	0.0467569	0.0329486	0.0564833	0.00448751	0.0500393	0.0439788	0.0560254	0.0337648	0.0542207	0.072319	0	0.077679	0.0107484	0.0280255	0.0533482	0.0301014	0.0512079	0.0369397	0.0613427	0.0664731	0	0	0.036202	0.0471959	0.0366842	0.0312041	0.0273045	0.110635	0	0.0900249	0.0422071	0	0.0475883	0.0239418	0.00953925	0.028125	0.00278789	0.097697	0.0682444	0.0587475	0.0737575	0.092478	0.00314795	0.0156804	0.00920538	0	0.0258132	0.0141775	0.0220882	0.0510443	0.0338911	0.0708284	0.0081065	0.0258593	0.0376848	0.0457436	0.0169364	0	0.0650946	0.0273406	0.0448807	0.0401461	0.0203961	0.082419	0.0568782	0.0688695	0.0429569	0.045421	0.0930254	0.0689842	0.0625692	0.0898836	0.0175878	0	0.0257176	0	0.0650415	0.018147	0.0175386	0.0359163	0.0198402	0.0302317	0.0443132	0.0258223	0.0592173	0.149134	0.0134912	0	0.0783149	0.0479421	0.0457379	0.0319622	0.0630428	0.00798588	0.00450228	0	0.0195873	0	0.0388566	0.0427851	0.0146467	0.0242927	0	0.00239534	0.0491442	0.00276638	0.0101165	0.0325289	0.0956444	0.108839	0.103005	0.0474837	0.0260715	0.1291	0.00626	0.104495	0.0708962	0	0.0411666	0.0358401	0	0.00539771	0.0460157	0.0326272	0.079261	0.00672219	0	0.00979363	0.00780935	0	0.006885	0.00409234	0.0641133	0.0475048	0.0573415	0.0678797	0.172508	0.0508151	0.0456119	0.0395068	0.0412943	0.0229369	0	0	0.00727895	0.100859	0.0537192	0	0.0301784	0	0	0.0350389	0	0.0269428	0.0509969	0.0451956	0.0182162	0.00428685	0.0285593	0	0	0	0	0	0	0.0108522	0.0172707	0	0.0297987	0.120594	0	0.00579321	0.0750485	0.0619953	0.0453647	0.046338	0.0475167	0	0.0631823	0.0410941	0.0656442	0.00345658	0	0.031608	0.0333211	0.0452756	0.0833272	0.0850936	0	0.0826482	0.0390493	0.0514488	0.0545226	0.110714	0.0077414	0.0411869	0.616212	0.157724	0.0454328	0.008	0.0321423	0.0414087	0.0198364	0	0.0717572	0	0.0382476	0	0	0.0564338	0.0262038	0.145448	0.0250031	0.0669373	0.0749482	0.0718304	0.00326454	0.00595217	0.0529374	0.0392256	0.030311	0.110967	0.0272261	0.0196432	0.0216003	0	0.023085	0.0399218	0	0	0	0.0879928	0.0767401	0	0.0643979	0.346875	0	0.0745995	0.0352271	0	0.0302738	0.0697796	0.133181	0.0802728	0.00575845	0.0448182	0.0317697	0.0873105	0.0338502	0.0301023	0	0	0.0430308	0.0192295	0.0683596	0.060338	0.0391732	0.0509702	0.00259568	0.00524659	0.0136765	0.0998951	0.0408696	0.0401621	0	0	0.0213641	0.0614578	0.00625489	0	0.0673968	0.0180593	0	0.0354375	0.064125	0.0207654	0.0654075	0	0.01831	0	0	0.00667518	0	0.349843	0.0264763	0.0482103	0.00513	0	0.0200518	0	0.0599025	0.0421745	0.0607313	0	0	0.0453546	0.0263534	0.0613074	0	0.0442295	0.0232735	0.0902164	0.0433499	0.0301304	0.0267442	0.0319677	0	0	0.0637446	0.0381195	0.0459368	0.0340319	0.0216908	0.0372641	0	0.068249	0.0535233	0.0643068	0.0469211	0.0660105	0.0310408	0.0385576	0.040836	0.0105126	0.0426517	0	0.0687218	0	0.0397379	0.0810598	0.0303748	0	0.0268002	0.00475422	0	0.0290089	0.0485138	0.0126793	0.00526639	0	0	0	0.0837988	0	0.0325988	0.0577617	0.069255	0.0513953	0.0353943	0	0.0421226	0.134575	0	0.129066	0.00929396	0	0.0649528	0.0713148	0	0	0.0504256	0.0393486	0.0987244	0.0615686	0	0.0250468	0.0180769	0.0461589	0.0314724	0.0457334	0.0503142	0.0647217	0.0624888	0	0.0832403	0.0345314	0.0781848	0.259391	0.0720122	0.0974123	0.05308	0.0704158	0.0708236	0.0365637	0.0245278	0.188353	0	0.0870068	0.0598288	0.00262329	0	0	0.0847324	0.0720253	0.00988568	0.016915	0	0.122293	0.0937391	0	0.0365883	0.508965	0.0312452	0.00370906	0.00916196	0	0.0186652	0	0.0544696	0.075311	0.0338108	0.0287736	0.10773	0	0.0602491	0.0219819	0	0	0	0	0.0113303	0.0459759	0.0327584	0.0567069	0	0.0721305	0.0597905	0.0526364	0.054958	0.0223572	0.105132	0.0388701	0.0397967	0.0614432	0.0732845	0	0	0.0265235	0.0828961	0	0	0.0603539	0	0.074823	0.0106589	0.0672096	0.00728163	0.0813498	0	0.0493309	0	0.0235998	0	0.0397985	0	0	0.0618311	0	0.038525	0	0.162944	0	0	0	0	0.051672	0.0386602	0.152851	0.0508919	0.188615	0	0	0.0523493	0	0	0	0.024816	0.00465897	0.0108515	0.043022	0.0166288	0	0	0	0	0.0275909	0.0749679	0	0	0	0.0160895	0.00956045	0.0323279	0.017743	0	0	0.0229591	0.0614307	0.0134912	0	0.0986859	0	0.0314212	0	0.0448002	0	0	0.0356768	0
CTAGGCGCAAGCCACG-1	0	0	0.0233661	0.0357967	0.0161745	0.0613583	0.0330811	0.047574	0.0597218	0	0.0483724	0.0304115	0.0552926	0.017191	0.0401637	0	0.0587137	0.0322029	0.057162	0	0.0127508	0.0614404	0	0.0258395	0.053976	0.0320667	0.0385578	0.0236681	0.0533925	0.0488055	0	0	0.0384774	0.0475998	0.02278	0.0366015	0.0308029	0.0177928	0	0.0858408	0.0190998	0	0.0530328	0.0343461	0	0.0261884	0.0157295	0.0780803	0.0730597	0.0527694	0.0324335	0.0882532	0	0.0198974	0.0111609	0.00492372	0.0225393	0	0.025644	0.0445572	0.0350018	0.0636275	0.00804477	0.0259468	0.0324622	0.0381761	0.00313875	0	0.0522382	0.0233959	0.0411756	0.0784916	0.0199808	0.0784003	0.0509935	0.0623429	0.0400175	0.0404994	0.0899408	0.0517844	0.0664536	0.019317	0.0149504	0.0326454	0.0344557	0	0.0627326	0.0194124	0.0112855	0.0235184	0.0309468	0.0497433	0.0470785	0	0.0597195	0.0954224	0.0591366	0	0.0752928	0.0464778	0.0453818	0.0085362	0.0596585	0.00533386	0.00382128	0.025282	0	0	0.028268	0.00961311	0	0.0195411	0	0.00510909	0.0355498	0	0	0	0.137829	0.104297	0.0809696	0.0457999	0.0611228	0.117047	0.00718164	0.082151	0.0625555	0	0.0454676	0.0283515	0.0838288	0.0079795	0.0305845	0.0591225	0.0508357	0.000688615	0	0	0	0	0.00787909	0	0.066212	0.0495215	0.0323381	0.0366446	0.167051	0.0422953	0.0416976	0.0962749	0.0298649	0.00624653	0	0.136499	0.00512509	0.0882926	0.0540062	0	0.0343337	0.235747	0	0.0399666	0	0.0354916	0.0176885	0.0311547	0	0	0.00990913	0.0181882	0	0	0.0529556	0.0579987	0	0.0355111	0.0129359	0.0568599	0.0336399	0	0	0.0137046	0.0736961	0.0557899	0.062633	0.0367143	0.0485137	0	0.062644	0.0449229	0.0605539	0.00253071	0.0230588	0.0104504	0.0377025	0.0330206	0.0816473	0.085164	0	0.0854407	0.030207	0.0407367	0.024568	0.1429	0	0.024525	0.398019	0.127465	0.0384932	0.0177125	0.0159055	0.0704617	0.0125295	0	0.0202599	0.00922783	0.102728	0	0.0238635	0.0561006	0.0498135	0.125629	0.0289296	0.0309462	0.0783817	0.071083	0.000961875	0.00946195	0.0273088	0.0453696	0.0268669	0.105852	0.0288937	0.0566212	0.0284845	0	0.0128833	0.0960841	0.0482686	0.0231278	0	0	0.0729276	0.161805	0.0566873	0.133113	0	0.0594611	0.0379253	0	0.0324506	0	0.10584	0.0798793	0.00611676	0.0347695	0.0374492	0.0783008	0.009405	0	0.00693784	0	0.0451974	0.0287104	0.0585086	0.0634805	0.0360511	0.0534018	0.0075898	0	0.0176775	0.145121	0.0177846	0.0377202	0	0	0.00894019	0.055519	0.0141265	0.00180917	0.0561645	0.0361923	0.00141254	0.0289759	0	0.0184183	0	0	0.0244055	0	0.00258294	0.0117321	0	0.565373	0.0208511	0.0367844	0.00738409	0	0.0284464	0	0.0518357	0	0.0269755	0	0	0.0680851	0.0197822	0.0468579	0	0.0447469	0.0273642	0.0221606	0	0.0324389	0.0308694	0.0252959	0.166632	0.00603358	0.0664482	0.0366181	0.0494054	0.026474	0.0324775	0.0268999	0	0.0663065	0.0561553	0.0648394	0.0576036	0.0533825	0.049591	0.0311288	0.0572753	0.00829738	0.0187766	0	0.072644	0	0.043062	0	0.0312833	0	0.0299149	0.00711115	0	0.026784	0.0478896	0.0767751	0	0	0.0145739	0	0.029426	0	0.0544246	0.0538856	0	0.04941	0	0.0189877	0.033016	0	0.00523566	0.050717	0.00766002	0	0	0.0271657	0	0	0.0373327	0.0381319	0.0862893	0.0600592	0	0.0549295	0.0742154	0.0484256	0.0335638	0.0403719	0.0359568	0.0651524	0.0528468	0.0375131	0.081362	0.0417528	0.0792901	0.147534	0.0730392	0.0901542	0.0548418	0.0556207	0.0679546	0.0298014	0.0189533	0.103778	0.00418853	0.064747	0.0528892	0.00760756	0.00627449	0.0525708	0.00865687	0.0756662	0.0198404	0	0	0.0363446	0.0662819	0	0.0347441	0.543912	0.0327448	0.00507368	0.028081	0	0.0158294	0	0.04945	0.0550142	0.0357538	0.035427	0.107343	0	0.01876	0.00770845	0	0	0	0	0.0107879	0.0368783	0.0175105	0.0328349	0	0.0574122	0.0541543	0.0531404	0.0447928	0.0100362	0.0315795	0.0448301	0.0406961	0.0592247	0.0603547	0	0.0796083	0.00603761	0	0	0	0.0566717	0.0098878	0.0559596	0	0.0515857	0	0.0395979	0	0.0291218	0.0038475	0.00328654	0	0.0409234	0	0	0.0578174	0	0.0374007	0	0.140621	0	0	0	0	0.0689196	0.0310406	0	0.0529468	0.0527282	0	0	0.0402239	0	0	0	0.0168359	0	0.0703811	0.0233541	0.00603358	0	0	0.0304302	0	0.0111104	0	0	0	0.0404337	0.0208989	0	0.00736755	0.0352952	0	0.0248838	0.0226653	0.0486564	0.0143307	0.0159607	0.0701044	0.0162061	0.0427889	0	0.045764	0	0	0	0
CTAGGCGCACATAAAC-1	0	0	3.74756e-05	0.0357867	0.0329186	0.0716764	0.0349699	0.0437565	0.0642037	0	0.0365987	0.0304939	0.0699188	0.000446518	0.0458183	0.0122832	0.0609928	0.0306717	0.0601703	0.0381532	0	0.0754278	0	0.0235659	0.0612599	0.0275291	0.0374502	0.0229714	0.0518492	0.0519534	0	0	0.0342037	0.0444492	0.0159384	0.0195173	0.0245014	0.036441	0	0.0718914	0.0214887	0	0.0488894	0.0243543	0	0.0219004	0.0169537	0.0864638	0.0665033	0.0554678	0.074597	0.137599	0	0.00588014	0.000357722	0.00328248	0.0176915	0.0480588	0.0235689	0.0521166	0.0376609	0.0788748	0.0161513	0.0254778	0.0334771	0.0474448	0.00884557	0	0.0479748	0.0253974	0.044535	0.0655241	0.0205273	0.0843924	0.0531867	0.06676	0.0337867	0.0497278	0.0915507	0.0762798	0.0616057	0.0621721	0.0172558	0	0.0365026	0	0.0647826	0.024767	0.00644581	0.0216137	0.0384858	0.0401081	0.038016	0	0.064335	0.294858	0.0757008	0	0.0770449	0.0497057	0.0441883	0.0186464	0.0705896	0.00407595	0.00105124	0	0	0	0.0211453	0.0367938	0	0.00403888	0	0	0.0296616	0	0.0121613	0.0209864	0.0774194	0.104501	0.0678286	0.0415701	0.0147106	0.123717	0.00152011	0.091835	0.0525466	0	0.0422176	0.0291639	0.0433135	0.00573613	0.0911981	0.0920449	0.0327162	0	0	0	0.00508516	0	0.000699545	0.0330535	0.0301154	0.0606315	0.0542042	0.0365071	0.073872	0.0570978	0.0531812	0	0.0358894	0.00933276	0.0280378	0.00988108	0.0168885	0.109954	0.0502931	0	0.0216579	0	0	0.0355186	0	0.0405531	0.0393944	0.0431719	0.00313396	0	0.0136807	0.02052	0.0214256	0	0	0	0	0	0.00342318	0	0.0471243	0.00633477	0	0.00185949	0.0844379	0.0526908	0.0560997	0.0428216	0.049585	0	0.0633354	0.0405955	0.0676406	0.00651812	0.00682057	0.0349915	0.0408642	0.0398838	0.0855111	0.0804416	0	0.0687701	0.0411293	0.0211795	0.0303463	0.113134	0.00831959	0.0357495	0.457109	0.120827	0.0427729	0.000218258	0.0589827	0.0516133	0.0224573	0	0	0.0361397	0.0559286	0	0	0.0540799	0.0012242	0.112695	0.0279931	0.0486549	0.0746962	0.0689944	0	0	0.0358428	0.0385746	0.0203253	0.122933	0.0406798	0.0881007	0.0162714	0	0.00404182	0.044119	0	0	0	0	0.0129766	0.0321091	0.057677	0.0894918	0	0.0777501	0.039949	0	0.0325766	0	0.158482	0.0629591	0	0.0381094	0.0278093	0.0885407	0	0	0	0.0446485	0.0432682	0.0173508	0.0621994	0.0613135	0.0460326	0.059585	0.000157792	0.0418642	0.0180508	0	0.0410041	0.0422804	0	0	0.0206506	0.0685976	0.00239942	0.00488476	0.0543987	0.0229745	0	0.0539202	0.122537	0	0	0.0649528	0.0179209	0	0.0446767	0.0250951	0	0.352361	0.028932	0	0.0412343	0	0.0102472	0	0.0643928	0.0104528	0.0267334	0	0	0.0724597	0.0223797	0.0634585	0	0.043827	0.0209044	0.0270074	0.0543896	0.0251836	0.0316086	0.0339802	0	0.0233736	0.0727085	0.0522043	0.047365	0.0309691	0.0247287	0.0251792	0.0219045	0.0435294	0.0593529	0.0652006	0.0542565	0.0714019	0.0350049	0.027132	0.0486475	0.00760756	0.0363187	0.0513689	0.0735855	0.0486884	0.0438502	0	0.0239338	0	0.0235258	0.000637662	0	0.0335024	0.0464116	0.0970619	0	0	0	0	0.0772998	0.0168182	0.0156698	0.0660245	0	0.0438536	0	0	0.0678684	0.195698	0	0.160371	0.00512167	0	0	0.0197816	0.00345658	0	0.0385916	0.0358442	0.0913791	0.0441437	0	0.0478124	0	0.047624	0.0352066	0.0420748	0.0427509	0.0702777	0.0663265	0	0.0820604	0.0409658	0.084252	0.216684	0.0916032	0.0760934	0.0629591	0.0669469	0.0756485	0.0260074	0.015696	0.192865	0.00410983	0.0841492	0.0317353	0	0.00435431	0	0.0233998	0.0949027	0.00799415	0	0	0.0335782	0	0	0.0354436	0.393905	0.0300576	0.00298861	0	0	0.00829825	0	0.058904	0.0435917	0.0463373	0.0340706	0.139809	0	0.0376021	0.0359593	0	0	0	0	0.0569226	0.0766894	0	0.0274572	0	0.0796103	0.0574136	0.056018	0.101259	0.0148766	0.0136411	0.0415538	0.0287039	0.0651183	0.0712541	0	0.0186079	0	0.00682057	0	0	0.051158	0.0113407	0.0417877	0.0639256	0.0482999	0.00810837	0.0305959	0	0.0253261	0	0.0254806	0	0.0157733	0	0.0204617	0.0430483	0	0	0	0.126899	0	0	0	0	0.0497888	0.0314384	0.0963624	0.00922525	0.135362	0	0	0	0	0.0231849	0.0342777	0.0261527	0	0	0.00828692	0.0159438	0	0	0.00865687	0	0.00771557	0	0	0	0	0.103358	0	0.0466612	0.082133	0	0	0.0306821	0.0460103	0	0.0184459	0.0262329	0.0234348	0.0671563	0	0.0561049	0.00826338	0	0.142917	0
CTAGGCGCAGCCCTTA-1	0	0.0495648	0	0.058412	0.0301004	0.0640603	0.0181919	0.041343	0.0744011	0	0.0529461	0.0172126	0.0532625	0.0253399	0.0460291	0	0.0473011	0.0323719	0.0577674	0.0364743	0	0.0678672	0	0.00144281	0.0470286	0.023692	0.0405061	0.020866	0.0554414	0.0742575	0	0	0.0330396	0.0452538	0.0191815	0.0109391	0.0249482	0.0452689	0	0.0854342	0.0340024	0	0.0495005	0.0220716	0.0329104	0.0284549	0.00977306	0.134655	0.0731263	0.0655881	0.0582276	0.117165	0	0.0294601	0.0253983	0	0.0129066	0.00860441	0.0171556	0.0501999	0.0384443	0.0804345	0.0292575	0.00948361	0.0329363	0.0438697	0.0131809	0	0.045373	0.0384167	0.0423754	0.00792818	0.0206803	0.0917457	0.0578425	0.0747756	0.0289312	0.0403652	0.104855	0.0776563	0.0711243	0.0785796	0.0148753	0.0329369	0.0172403	0	0.0668905	0.0257237	0	0.0176901	0.059343	0.0333371	0.0382694	0	0.0606496	0.134706	0.0934642	0	0.0845064	0.047352	0.0435176	0.02117	0.0714555	0.00462083	0.002137	0	0	0.10138	0.0130688	0.000135396	0	0.028094	0	0	0.0298621	0.0076314	0.0124035	0.0358425	0.115609	0.121725	0.11504	0.0476992	0	0.138809	0.0022303	0.110139	0.0532641	0	0.0446343	0.0268004	0.125335	0.00483793	0.0508919	0.0223964	0.0579186	0.00895199	0.0150839	0.007695	0.00930261	0	0.0196241	0	0.151731	0.054385	0.0207744	0.0323047	0.241343	0.0500345	0.0364707	0	0.0347406	0.0151966	0.0379014	0.133001	0.00167891	0.0705791	0.0495454	0	0	0	0	0.0394139	0	0.0155855	0.0247939	0.0429971	0.00828262	0	0.0162842	0	0	0	0	0.054183	0	0	0.000739683	0.0112146	0.052879	0	0	0	0.0814022	0.0620299	0.0707857	0.0511837	0.0434074	0	0.0686394	0.0375391	0.0743115	0.00462934	0.0298793	0.0193374	0.0339283	0.0425264	0.0917382	0.0895708	0	0.0865539	0.024133	0.0381553	0.0411333	0.143093	0.00504315	0.0344867	0.76187	0.166958	0.0375485	0.00395383	0	0.0549711	0.0306075	0	0	0.0226838	0.0867261	0	0.0237958	0.0646813	0.00696631	0.133991	0.0224673	0.0420419	0.0901613	0.0731458	0	0.00286452	0.0496168	0.0362053	0.0222741	0.125349	0.0233848	0.0530535	0.014192	0	0.0259026	0.0222026	0	0.0150973	0	0.114076	0.08461	0	0.0576072	0.251087	0	0.0656617	0	0.00518101	0.0247887	0.0717471	0.151644	0.0605981	0	0.0424934	0.0277952	0.015197	0	0	0	0.0422875	0.0443479	0.0125548	0.0682786	0.0583217	0.0408	0.0525156	0	0.0133517	0.00967883	0.0949633	0	0.0294322	0	0	0.0190976	0.0677727	0.00123731	0.0125556	0.0550898	0.0136595	0	0.0484895	0.0156232	0.00372784	0.00594614	0	0.0274355	0	0	0.0136285	0	0.605247	0.0306736	0	0.00656795	0	0.0111736	0	0.0564678	0.0219146	0.0369037	0	0	0.0806061	0.0224657	0.0580273	0	0.0334919	0.0188057	0.0627342	0.0940451	0.0163993	0.0248702	0.0308322	0	0	0.0687414	0.048644	0.0643873	0.0296078	0.0527007	0.0317952	0	0.0512908	0.0532689	0.0613057	0.0493087	0.0199009	0.0363027	0.0249303	0.00416812	0.000913295	0.0357879	0	0.0751992	0.0288562	0.0413806	0.058893	0.0124937	0	0.0188451	0	0	0.0353485	0.0429498	0.0322665	0	0	0	0.0121864	0.0508073	0	0.00405736	0.0650981	0	0.0437633	0.0467754	0	0.0170139	0	0	0	0.00612102	0	0	0.0342194	0	0	0.0366458	0.034102	0.106315	0.055022	0	0	0.019937	0.0457179	0.0327658	0.0372189	0.0435791	0.0681466	0.0681963	0	0.0948932	0.0371661	0.0827678	0.458867	0.0521645	0.0964818	0.0486293	0.0673862	0.0691531	0.0386948	0.0323102	0.0873033	0	0.0800385	0.0315854	0.0587618	0.00234134	0	0.000367261	0.0802671	0	0	0	0.0262329	0	0	0.0106204	0.618094	0.0284301	0.00227663	0.00220827	0	0.0190571	0.00851799	0.055635	0.0437416	0.0300286	0.0313024	0.140771	0	0.0352297	0.0419727	0.0601259	0	0	0	0.0420552	0.038851	0	0.00476565	0	0.0691198	0.0648536	0.0541534	0.0571878	0.021071	0.0297307	0.0398265	0.0429398	0.0614465	0.0709342	0	0.00720532	0.0218904	0	0	0.0388831	0.0630232	0	0.0650092	0.0439885	0.0531237	0.00292537	0.0146905	0	0.0360007	0	0.0529213	0	0.0311354	0	0	0.016212	0.0682931	0.0394244	0	0.148826	0	0	0	0	0.0597065	0.0446886	0	0.0613851	0	0	0	0	0	0	0	0.0159804	0	0.0121823	0.0144752	0.0161624	0	0	0.000996852	0	0	0	0	0	0	0.0851696	0	0.0817352	0	0	0.102983	0.0288772	0.0920206	0.0212262	0	0.0177385	0.0137577	0.0144573	0	0.0473095	0	0	0.146065	0
CTAGGCGCAGCTAGCG-1	0	0.00913524	0.00830085	0.0370659	0.0253036	0.0641008	0.0294693	0.0435702	0.0721908	0.0832459	0.0420972	0.0318693	0.0694948	0.0412136	0.0432553	0.0204	0.0662731	0.0305268	0.0538227	0.00789087	0	0.0724547	0.00487791	0.0274572	0.0468821	0.0264951	0.0384934	0.0252853	0.0458865	0.0415335	0	0	0.0321667	0.0430428	0.0190164	0.0262985	0.0228254	0.0422122	0	0.134168	0.0273939	0	0.0519066	0.025812	0	0.0215125	0.0139703	0.112454	0.0778628	0.0575371	0.0800916	0.0871762	0	0.0433982	0.0186015	0	0.030829	0.0206366	0.0222703	0.0447031	0.0339136	0.0789812	0.0242578	0.0193567	0.0339939	0.0421524	0.0215662	0	0.0502919	0.0220745	0.0410739	0.0360654	0.0193905	0.0891008	0.0625384	0.0700176	0.0395221	0.0431881	0.106985	0.0633066	0.0667878	0.0655108	0.0187154	0.0105515	0.0190968	0	0.0653781	0.0340257	0	0.0252521	0.0477359	0.0155696	0.046989	0.00752772	0.0568146	0.139625	0.108829	0	0.0783645	0.0500909	0.0446981	0.013405	0.0749389	0.00484644	0.00173416	0	0.0211029	0	0.00267099	0	0	0.0167099	0	0.00589065	0.0426478	0.00877611	0	0.0152427	0.0933249	0.125463	0.101005	0.0449905	0.0165469	0.150888	0.00162385	0.0934555	0.0627528	0	0.02892	0.0328813	0.147896	0.00440373	0.0178075	0.0425302	0.0430033	0.0217078	0	0.0336948	0	0	0.0304854	0	0.0454355	0.055397	0.0295293	0.0440866	0.282057	0.0459624	0.0476673	0.0374082	0.0343787	0	0.0134732	0	0	0.0614476	0.0528261	0	0.00117524	0	0	0.0496198	0	0.0102463	0	0.0435717	0.00821266	0	0.0246689	0	0	0	0	0.0542784	0.121371	0.0334401	0.0102524	0	0.0347272	0.0145739	0	0.00590546	0.081599	0.0632196	0.068077	0.0313086	0.0457107	0	0.0664591	0.0429054	0.0699855	0.0044812	0.0280955	0.0319507	0.0300716	0.0410589	0.0904291	0.081324	0	0.0859973	0.0218459	0.0461121	0.0444491	0.112855	0.000706684	0.0343913	0.608539	0.161626	0.0423682	0.0139098	0.0579886	0.0639035	0.019731	0	0	0.023085	0.0477964	0.0128017	0	0.0704558	0.0188877	0.108626	0.0249044	0.0436995	0.0828289	0.0749899	0.00786988	0	0.0302443	0.0329131	0.0146164	0.134708	0.00297931	0.0189297	0.0201488	0	0.0150791	0.0622913	0	0	0	0	0.0325638	0	0.0626634	0.203118	0	0.0708351	0	0.00979363	0.0279176	0.0612539	0.152729	0.0755509	0.00953344	0.0388537	0.0299032	0.0497521	0	0	0.00165422	0	0.0463746	0.0125853	0.0577834	0.0609278	0.0378033	0.0458636	0.00426828	0.0320223	0.0193158	0.0875131	0.0492372	0.0240673	0.0234785	0	0.0228332	0.0653991	0.00253614	0.0127004	0.0585479	0.0197345	0	0.0445316	0.170689	0	0	0	0.0170131	0	0.00968601	0.0306451	0	0.581322	0.0521305	0	0.0270879	0.0044596	0.010444	0	0.0485963	0	0.0320284	0	0	0.0720839	0.0241171	0.065048	0	0.0244362	0.0198961	0.0208864	0.0391745	0.0250937	0.0250847	0.0207071	0	0.00978489	0.0657153	0.0458785	0.0379795	0.0230992	0.037005	0.0290474	0.0508263	0.0627813	0.0563018	0.0686853	0.0528614	0.0322876	0.0367384	0.0277582	0.0508919	0.0123003	0.0280106	0	0.0737614	0.0434418	0.0448121	0	0.0241343	0	0.0152617	0.000750666	0	0.0302144	0.0458194	0.0773872	0	0	0	0	0.0666712	0.013612	0.00174886	0.0642862	0	0.0429813	0	0	0.0695173	0	0	0	0.00264328	0	0.0134313	0.00534375	0	0	0.0445566	0.0368165	0.0993484	0.0533317	0	0.00237237	0.0227034	0.0468214	0.0374967	0.0432646	0.0457573	0.0670874	0.0605216	0.00201119	0.0907929	0.0305818	0.0861073	0.221301	0.058226	0.104815	0.0648252	0.0626973	0.0615911	0.019851	0.0278069	0	0	0.0655111	0.048639	0.0266702	0.0052109	0.0178384	0.0150052	0.0801517	0.00483239	0.00931794	0	0.123343	0	0	0.0208062	0.655413	0.0231615	0.00338189	0.00310097	0	0.0139068	0	0.0544453	0.0316894	0.0316603	0.0291846	0.107518	0	0.0528674	0.0173407	0	0	0.170689	0.00473886	0.0246531	0.0482686	0.0246262	0.0586306	0	0.0710003	0.0727637	0.0542367	0.0685336	0.0227465	0.0625593	0.0380886	0.0348934	0.0592883	0.0717689	0	0.00559636	0.0134474	0	0	0	0.0523826	0	0.0434466	0.0120672	0.0627711	0.0274731	0.03645	0	0.0314148	0	0.0252628	0	0.0405792	0	0	0.0535414	0	0.0493929	0	0.168811	0	0	0	0.0395512	0.0731045	0.0184557	0	0.0365512	0	0	0	0	0	0.0150402	0	0.0207123	0	0.0160213	0.0146635	0.00555264	0	0	0	0	0	0	0	0	0.0118923	0.176198	0	0.0607935	0.119241	0	0	0.0181742	0.0476299	0.0223355	0.00894682	0	0	0.0538067	0	0.043749	0	0	0	0
CTAGGCGCATAGCCGG-1	0	0	0.0212112	0.0437316	0.027672	0.0602831	0.0368145	0.0422852	0.0644158	0	0.0523503	0.027642	0.0480887	0.0125472	0.0418758	0	0.0428849	0.0398192	0.0563807	0.055446	0	0.0710787	0.0012762	0	0.0553806	0.0311725	0.0456637	0.0303285	0.0484089	0.0709632	0	0.0529906	0.032285	0.044658	0.0206562	0.00760756	0.0255433	0.0276929	0	0.0630771	0.0251501	0	0.0567343	0.029364	0	0.0290539	0.0155855	0.108853	0.0532571	0.0524043	0.0178098	0.100127	0	0.0583658	0.0278308	0.0138564	0.0188877	0.0116125	0.0209294	0.0430758	0.0346664	0.0680893	0.0145464	0.00342618	0.0323059	0.0391829	0.0150218	0	0.0440821	0.0249699	0.0266763	0.0332284	0.0206366	0.0823068	0.0408667	0.0703031	0.0316555	0.0405295	0.0920057	0.0612734	0.0662697	0.0523228	0.0151102	0.0141075	0.0371897	0	0.0630372	0.00126535	0.0140266	0.0177586	0.0444911	0.0214401	0.0443529	0	0.0580352	0.0992917	0.0176136	0	0.0744501	0.0371071	0.0406237	0.0429801	0.0554541	0.00684504	0.00263001	0	0	0	0.0276002	0.00429882	0	0.00211843	0	0.00478344	0.0377754	0.00391109	0.0105739	0.0825095	0.0589735	0.100979	0.0939467	0.0600063	0.0103317	0.116711	0.00335941	0.0805346	0.0975328	0	0.0340323	0.0328415	0	0.00849671	0.00101846	0.0376115	0.0412232	0.0127558	0	0.036901	0.00793042	0.004617	0.00876273	0.0225079	0.066212	0.0541597	0.0378602	0.0447335	0.093809	0.0401662	0.0396579	0	0.046862	0.00759212	0.00428122	0.0338405	0.0212625	0.0604982	0.061817	0	0.0314376	0	0	0.033381	0	0	0.0164293	0.0358517	0.00625393	0	0.0435269	0	0.0235486	0	0	0.0913861	0	0.0241895	0.0131251	0.0420383	0.0443183	0.0523104	0	0.00410942	0.0782702	0.0670332	0.0562883	0.0378786	0.0484574	0	0.0632525	0.0399702	0.0649106	0.00264181	0.0277545	0.00447566	0.0313505	0.03092	0.0713862	0.0813231	0	0.0672343	0.0302444	0.0643946	0.0391885	0.11429	0	0.0402148	0.445239	0.113917	0.0384534	0.00655614	0.0875904	0.0199108	0.0303679	0	0	0.0416024	0.0124344	0	0	0.0505187	0	0.0877572	0.0253275	0.0508054	0.0761338	0.0672501	0.00443045	0.00273184	0.015162	0.0339114	0.025339	0.108166	0.058387	0.0568311	0.0247087	0	0.00963818	0.0875465	0	0	0	0.111677	0.0438615	0	0.0613324	0.0530655	0	0.0751426	0.010718	0.0255334	0.0194963	0	0.125223	0.163431	0	0.0369313	0.0369865	0.0241162	0.00944386	0	0	0	0.0423044	0.0149103	0.0674015	0.0655557	0.0492224	0.0543931	0	0.00723668	0.0191227	0.0792235	0.0233002	0.0260475	0.0147342	0	0.0312697	0.0692834	0.00626173	0.0146543	0.0545202	0.034425	0.00443942	0.0018225	0	0	0	0	0.00508153	0	0	0.0137043	0	0.268625	0.0520224	0	0.00703432	0	0.00736162	0	0.0801231	0	0.0299136	0	0	0.114205	0.0108888	0.046444	0.111927	0.0804956	0.017035	0.0335282	0.0754416	0.0149903	0.0260888	0.0222236	0	0.0189927	0.0634355	0.036702	0.0818759	0.0182071	0.035464	0.0302613	0	0.0501201	0.0561403	0.0643286	0.0590438	0.0779752	0.0555279	0.0333833	0.0201119	0.00374062	0.0329486	0	0.0641856	0.0316894	0.0394856	0.0483998	0.0176081	0	0.0230331	0.00845105	0	0.0369098	0.0513467	0.0174886	0	0	0	0	0.051631	0.00982278	0.00629591	0.0604426	0.0145593	0.0399331	0	0.0319792	0.0481187	0.0123295	0	0.0505421	0	0	0	0.0273989	0	0	0.0438587	0.0447006	0.0906977	0.0642668	0.0172555	0.00260048	0	0.0462686	0.0399243	0.0302285	0.035497	0.0630176	0.0568286	0.0151277	0.0825654	0.0467044	0.0779494	0.148793	0.0672903	0.080946	0.0550713	0.0593969	0.0610943	0.0298167	0.0314358	0.16191	0	0.0647826	0.0197342	0.00524659	0	0	0	0.0857126	0.0046529	0	0	0.182295	0	0	0.01079	0.541037	0.0260359	0.00622471	0	0	0.0164637	0.028455	0.0538456	0.0669165	0.0414807	0.032846	0.120784	0.0194124	0.0582873	0.0190088	0	0	0	0.0400433	0.0150795	0.0433316	0.0176417	0	0	0.0651141	0.0660122	0.0527861	0	0.0303964	0	0.0406926	0.0310588	0.0583298	0.0778568	0	0	0	0	0	0.0318876	0.0547505	0.0385826	0.0542279	0.0400398	0.0624391	0.0133232	0.0671563	0	0.0450948	0	0.0705221	0	0.0437943	0	0	0.0171826	0	0.0391246	0	0.114621	0	0	0	0	0.06507	0.04975	0.0452956	0.0914655	0.196485	0	0	0	0	0.00259831	0	0.0285388	0	0.0251069	0	0.022502	0	0	0	0	0.017715	0	0	0	0.0103533	0.0475691	0	0.0622223	0.0346275	0	0.0232349	0.0203148	0.062001	0	0	0.0567131	0	0	0	0.0477346	0.0541055	0	0	0
CTAGGCGCATCGAACA-1	0	0	0.0114863	0.0485185	0.0155299	0.067857	0.0348594	0.049187	0.0581981	0.0089192	0.0599327	0.0328586	0.0284001	0.00761314	0.0464923	0.019721	0.0666509	0.0382683	0.0597942	0	0.000969824	0.0675812	0	0.0371633	0.0624688	0.0242837	0.0391377	0.0406742	0.0478477	0.0696698	0	0	0.0347801	0.0442798	0.0251668	0.0228817	0.0271265	0.0445732	0	0.118147	0.0141546	0	0.0521719	0.0292815	0	0.0273298	0.022869	0.0882532	0.0716711	0.0630249	0.0779739	0.069752	0	0.0155022	0.0250405	0	0.0236306	0.0253235	0.0270197	0.0530017	0.0368079	0.0751268	0.0253688	0.034079	0.0386747	0.0505985	0.025966	0	0.0573909	0.0204811	0.0649235	0.0526861	0.019937	0.0853207	0.0442982	0.0743775	0.047115	0.0415134	0.0953914	0.0890837	0.0659451	0.0905037	0.0158463	0	0.0325475	0	0.065395	0.00905808	0	0.0106757	0.040988	0.0242123	0.0492488	0.0140517	0.0673249	0.228686	0.0412232	0	0.0830442	0.0567737	0.047265	0.0291133	0.0718989	0.00541261	0.00117017	0.0025905	0	0.0468157	0.00658209	0.0279592	0.00393494	0.0263319	0	0.00951623	0.0302364	0.0238004	0.0113273	0	0.103938	0.109942	0.0868475	0.0528563	0.0153362	0.111858	0.00294846	0.0872155	0.0631654	0	0.0395578	0.0375664	0.0373674	0.00268821	0.0453367	0.0829289	0.0211737	0	0	0	0.0269998	0	0.025515	0.00409234	0.073872	0.0484963	0.046064	0.0460019	0.122455	0.0475379	0.0322813	0	0.0384584	0.0193939	0.00935992	0.229801	0.013862	0.0417229	0.0487274	0	0.0224134	0	0	0.0486971	0	0.0483303	0.0634687	0.0178634	0	0	0.0152151	0.0675838	0.00219625	0	0.0367961	0.0904321	0	0.00185011	0	0	0.0436773	0.0108041	0	0.00689133	0.0860458	0.0599394	0.0615526	0.0470601	0.0512102	0	0.0690056	0.0444942	0.0644161	0	0	0.0178812	0.0356472	0.0485629	0.0842516	0.0860436	0	0.0772956	0.0409033	0.0296191	0.0603568	0.114076	0.00966872	0.0370759	0.585913	0.15683	0.0497523	0.00992235	0.0507539	0.043809	0.0367261	0.0173137	0.0331746	0.0314795	0.0149528	0	0	0.069679	0.0327912	0.127203	0.0323258	0.0523391	0.0761536	0.0689017	0	0	0.0354576	0.0411493	0.0272461	0.133451	0	0.0880588	0.0166928	0	0.0326454	0	0	0	0	0	0.0935992	0	0.0659027	0.19982	0	0.0656979	0	0.00752011	0.0292702	0.141789	0.174116	0.0771249	0	0.041807	0.0332708	0.0905851	0	0	0	0	0.0515397	0.0189574	0.067049	0.0599683	0.0327658	0.0657857	0	0.028404	0.0212149	0.0916055	0.0561251	0.0291087	0	0	0	0.0667486	0.00257715	0.00274994	0.0664209	0.0188693	0	0.0195873	0.140842	0.0129784	0	0.0654774	0.0311494	0	0.0436678	0.0316439	0.0167891	0.387828	0.0248212	0.0366678	0.0560025	0.022298	0.00528758	0	0.0675093	0.0429817	0.0521592	0	0	0.0833002	0.0323224	0.0542089	0	0.109359	0.0161825	0.0526908	0.0281786	0.00434717	0.0223877	0.0306678	0	0.0228751	0.0705015	0.0475151	0.0292935	0.0166615	0.0478797	0.0345919	0	0.077333	0.0595269	0.0663862	0.0518283	0.0292482	0.0615937	0.0383098	0.0588201	0.00974505	0.0185791	0.00233712	0.081488	0.0742392	0.0473792	0	0.0159616	0.0232702	0.0217893	0.00406005	0	0.0363266	0.0504016	0.0686429	0	0	0	0	0.0752914	0.0301096	0	0.0719519	0	0.0413861	0.0462103	0	0.0454954	0	0.000983736	0	0.000449708	0	0	0.0367261	0	0	0.0421996	0.036127	0.102679	0.0694721	0	0	0.0298102	0.045815	0.0340556	0.0359628	0.0335458	0.0644116	0.0590513	0.0731025	0.0874001	0.0365534	0.0785316	0.358867	0.0244915	0.0960601	0.040992	0.0602823	0.0730242	0.0255296	0.045536	0.263589	0.00758132	0.0694587	0.0432954	0	0	0	0	0.0960472	0.00731761	0	0	0.169894	0	0	0.0335252	0.457275	0.0281847	0.00203761	0	0	0.0147768	0	0.0584694	0.0622395	0.03645	0.0307565	0.110453	0	0.0495734	0.0136815	0	0	0	0.00890228	0.0265867	0.0559969	0.00695173	0	0	0.0736226	0.0621386	0.0522891	0.0460388	0.00494195	0	0.0378295	0.0443808	0.0599562	0.0663019	0	0.0563134	0.0226976	0.0418678	0	0.0713536	0.0621683	0	0.0425641	0.0261501	0.0570422	0.0267099	0	0	0.0116073	0	0.0348453	0	0.0324365	0	0	0.0397167	0	0	0	0.135203	0	0	0	0	0.0707013	0.0686583	0	0.0539962	0.140084	0	0	0.0158564	0	0	0.0433718	0.0154724	0.00228751	0.039439	0	0.011732	0.0705375	0	0.00996852	0.0277666	0.0238257	0	0	0	0	0.0867436	0	0.0428434	0.0834685	0	0	0.0547744	0.0661527	0	0.0104932	0.0322291	0.0419144	0	0	0.0463681	0.017904	0	0.0562434	0
CTAGGCTTCAGCACAG-1	0	0.0848713	0.018513	0.0465298	0.0449558	0.0588607	0.0186116	0.0479151	0.0787826	0	0.0371678	0.029662	0.0444311	0.0119444	0.0382488	0.00293192	0.0638207	0.0326298	0.0583348	0	0	0.0642015	0	0.0873994	0.0591981	0.0259086	0.0532176	0.0252413	0.0466815	0.0915835	0	0	0.0329866	0.0432441	0.0114306	0.0144478	0.0244235	0.0655596	0	0.115779	0.0212431	0	0.0529137	0.030902	0	0.0274056	0.0214699	0.163749	0.0669092	0.0535696	0.0413336	0.129287	0	0.0182938	0.0672756	0	0.0266946	0.0104699	0.0208824	0.041681	0.0379575	0.0649513	0	0.0213441	0.0263017	0.041107	0.00954511	0	0.0583972	0.0114453	0.0395487	0.0559248	0.0317856	0.0839703	0.0423768	0.0702513	0.0216511	0.0442816	0.100566	0.0754448	0.0706553	0.0744062	0.0177194	0.0154483	0.0278949	0	0.0647874	0.0281464	0.00501103	0.0396003	0.0437646	0.0339539	0.049515	0.0245905	0.0575816	0.0947009	0.0275821	0	0.0786429	0.0503026	0.0490503	0.0174292	0.0692616	0.00291595	0.00140612	0.0442353	0.0798648	0.0580354	0.035168	0.00639745	0	0	0	0.00512357	0.0496187	0	0	0.0161816	0.111973	0.106783	0.0891674	0.050107	0	0.117561	0.00192308	0.105033	0.10321	0	0.0419625	0.0304461	0	0.00674926	0.04796	0.0483342	0.0262517	0	0	0.0244841	0	0	0.0233243	0	0.0804827	0.0492649	0.0529323	0.0705284	0.232634	0.043021	0.0385339	0.0493704	0.0230172	0.0136658	0.00155299	0.0241343	0.0127465	0.0875681	0.0669387	0	0.00537251	0	0	0.053671	0	0.0349978	0.0339679	0.0306801	0.00852046	0	0.0211645	0.00773386	0.0253544	0	0	0.086998	0.0685554	0	0.0097707	0	0.0538286	0.0319459	0	0.00235242	0.0837775	0.0558266	0.0566521	0.0591951	0.0536784	0	0.0669254	0.0455845	0.0729434	0	0	0.0354412	0.0335771	0.0417791	0.0808012	0.0876551	0	0.0784962	0.0242479	0.0283638	0.0373697	0.12564	0	0.0217722	0.623623	0.162497	0.0397898	0.00710178	0.135252	0.0410808	0.0342058	0	0.0330939	0.00790075	0.0762329	0.0327387	0	0.0534611	0.0232599	0.119119	0.0425115	0.0493958	0.0804161	0.0673322	0	0.00010252	0.0503872	0.0420914	0.0163195	0.106198	0.0263079	0.0671983	0.0230914	0	0.0176052	0.0179815	0.0383751	0.000149903	0.10331	0.150502	0.0453655	0.197482	0.0580919	0.293659	0	0.0751303	0	0.00282004	0.0233941	0.068468	0.128158	0	0	0.0359424	0.04167	0.0587256	0.0165948	0	0	0.0193075	0.0423763	0.0105041	0.0691193	0.0709959	0.0471894	0.0457468	0	0.0207693	0.0225185	0.106821	0.0421072	0.041306	0.00441588	0	0.0166632	0.0625356	0.00197559	0.0318776	0.0562746	0.0205998	0	0.0401686	0	0.00414204	0.0135245	0	0.0258439	0	0	0.0323898	0	0.382791	0.0379593	0	0	0	0.00672219	0	0.0512559	0.0106546	0.0161434	0	0	0.0888375	0.0147937	0.0390754	0	0.0500798	0.0182319	0.03845	0.0509138	0.0474891	0.0255977	0.0227665	0	0.0231899	0.066747	0.0443102	0.0415938	0.0222342	0.04402	0.0339005	0	0.0476616	0.0610449	0.07427	0.0653171	0.0412491	0.0462068	0.0235275	0.0503381	0.00748125	0.0209617	0	0.0720059	0.0405561	0.043899	0	0.0245566	0	0.0223579	0.00322867	0	0.0347308	0.0513195	0.0473068	0	0	0	0	0.0897787	0	0.0540049	0.0618267	0	0.0488789	0	0.0174886	0.0489432	0.0926023	0	0.0793984	0.00437216	0	0	0.0344137	0	0	0.0353869	0.0312519	0.101351	0.0543242	0	0.00944386	0.0123056	0.047082	0.0380339	0.0462517	0.0310197	0.0670396	0.0579713	0	0.085445	0.0388622	0.0847259	0.317104	0.0669777	0.0926924	0.0499171	0.0582451	0.053247	0.0188285	0.0333158	0.111542	0	0.0666062	0.03349	0.0604232	0	0	0.0229801	0.0850784	0	0	0	0.188496	0	0	0.0303984	0.525754	0.027185	0.00507707	0.00635855	0	0.015162	0	0.0483322	0.0587918	0.0339597	0.0299154	0.137286	0	0.0477029	0.0307127	0.0132214	0	0	0.021968	0.0239103	0.065703	0.000950944	0.0176635	0	0.0637718	0.0591906	0.0536524	0.0941763	0.0265884	0.0157897	0.0387283	0.0174564	0.0586343	0.0590208	0	0.0426723	0.0078941	0.0581322	0	0.0328786	0.0413081	0	0.0466097	0.0388248	0.0675667	0.0311934	0.010438	0	0.0475691	0	0.0524659	0	0.0596264	0	0	0.026915	0.148304	0.000224854	0	0.156411	0	0	0	0	0.0571001	0.0361363	0	0.0667629	0	0.0630545	0	0.0549143	0	0	0	0.0350018	0.00730325	0.030507	0.0251567	0.025854	0	0.129591	0.0305352	0	0	0.0303136	0	0	0	0.143232	0	0.061106	0	0	0.0494678	0.0304722	0.0584196	0.0188278	0.0192467	0.0613601	0.017372	0.0444794	0	0.0490442	0.0379722	0	0	0
CTAGGCTTCATGACAA-1	0	0	0.0106243	0.0199171	0.0255284	0.0709498	0.0273817	0.0493537	0.0404155	0.0220357	0.0701887	0.0155936	0.0439129	0.0313902	0.034987	0	0.0627184	0.030821	0.0501308	0	0	0.058968	0	0.0198059	0.0613802	0.0294668	0.0323478	0.0292436	0.04306	0.0410698	0	0	0.0389308	0.0452724	0.0198027	0.0141855	0.0222544	0.0330877	0	0.0854407	0.0217231	0	0.0545645	0.0293619	0	0.0329792	0.0295558	0.0751643	0.0466777	0.0630851	0.0462749	0.0528801	0	0.0486844	0.0210579	0.012538	0.0387198	0.0197272	0.0264341	0.066834	0.0381293	0.0745637	0.00981421	0.0170514	0.0386549	0.0559791	0.0219436	0	0.0456561	0.0150014	0.0308695	0.0287979	0	0.0785294	0.0347669	0.0899884	0.0339823	0.049749	0.0767034	0.0704374	0.0604486	0.0251836	0.0117367	0	0.0420638	0	0.0646389	0	0.00901557	0.0358707	0.0219065	0.0238507	0.0331533	0.0515078	0.0713754	0.150512	0.0443712	0	0.087594	0.0582346	0.050426	0.0171459	0.0563773	0.00430369	0.00151547	0	0	0	0.0163439	0.0539891	0	0.0239759	0	0	0.0561285	0	0.0180267	0.0424698	0.0606211	0.0940961	0.0703371	0.0477765	0.0105134	0.0766979	0.00282079	0.0897074	0.0436678	0	0.0401785	0.0403938	0.00373091	0.00291383	0.0464169	0.0164284	0.0115612	0	0	0	0	0	0.0110086	0	0.0677859	0.0519045	0.0132278	0.0478968	0.089297	0.0471582	0.0357358	0	0.0387343	0.00299981	0.0327807	0.0569255	0.0326062	0.0898541	0.0485937	0	0.0652256	0	0	0.0399349	0	0.0240109	0.0443112	0.0207365	0	0	0.0185808	0.0223466	0.0133239	0	0	0.0696366	0	0.0308444	0.0132283	0.0813877	0.0249747	0.0127473	0	0.00345055	0.0729313	0.0568688	0.0405773	0.0491676	0.054722	0	0.0704791	0.0493087	0.0717266	0.00722178	0	0.030366	0.0393769	0.0278437	0.0691734	0.0788919	0	0.0534497	0.0357022	0.0358249	0.0654774	0.0719961	0.00753796	0.0288767	0.464651	0.0878629	0.0391202	0.00561595	0.0936654	0.0112671	0.0368938	0	0.0175155	0.0187025	0.0636411	0	0	0.090237	0.0364929	0.0646294	0.0311946	0.0427193	0.0572945	0.0863812	0	0.00461338	0.0242671	0.0385835	0.0309269	0.0878879	0.00644581	0.0425184	0.0236701	0	0.0210252	0.0196747	0	0.00543932	0	0	0.0668416	0	0.0615862	0.254684	0	0.0494361	0	0.0104057	0.0256282	0.0625656	0.173574	0.251836	0.00318634	0.0404632	0.0334135	0.0491732	0	0	0	0.0281742	0.0458623	0.0173116	0.0690646	0.0598091	0.0380701	0.0703722	0	0.0229764	0.0203909	0.038405	0.0735868	0.0355664	0	0	0	0.0596057	0.00433057	0.0037088	0.0590922	0.0515454	0	0.0341673	0	0	0	0	0.0204086	0	0.0212689	0.0144755	0.0662569	0	0.0225117	0.0448292	0.0333839	0	0.00896019	0	0.0384214	0.0121882	0.018581	0	0	0.077685	0.00633031	0.0370817	0	0.0299846	0.0277741	0.0242842	0	0.0165193	0.0288445	0.0393207	0	0.0154512	0.076387	0.0656222	0.0256208	0.0143927	0.0554818	0.0253237	0	0.0577472	0.0572147	0.0568325	0.0517333	0.0502467	0.0607684	0.0431751	0.0181882	0.0220648	0.014888	0.0384432	0.0959218	0	0.064633	0.000524659	0.0212167	0.0420962	0.0297804	0.00645734	0	0.0352406	0.046273	0.0503673	0	0	0	0.0019794	0.0428189	0	0	0.0606503	0	0.0503761	0	0	0.0303553	0.068468	0	0	0.00283316	0.0367261	0	0.0255334	0	0	0.0361967	0.0374692	0.0826804	0.0405564	0	0	0.00600973	0.050194	0.0312295	0.0372853	0.0363931	0.0710811	0.0691816	0	0.0796834	0.0346259	0.0744146	0.293075	0.0412136	0.0754301	0.0423424	0.0634394	0.0694846	0.0243656	0.00166142	0.325603	0	0.0907711	0.043507	0	0.00404023	0	0.0641658	0.110481	0	0	0	0.054183	0	0	0.022979	0.294083	0.0335684	0.00217661	0.00958481	0	0.0162943	0.010308	0.0622388	0.0390646	0.0344769	0.0357747	0.0687428	0.0089192	0.0295451	0.0548739	0.0381952	0	0	0	0.00901942	0.0261805	0	0.0391745	0	0.0731043	0.0655442	0.0512285	0.0352177	0.0114917	0	0.0459215	0.0211943	0.0675837	0.061807	0	0	0.00214707	0	0	0	0.0633416	0	0.0339846	0.0322803	0.0395201	0.0459474	0.00844977	0	0.0268289	0	0.00692946	0	0.0430136	0	0	0.0363064	0	0.00914406	0	0.0700794	0	0	0	0	0.0526751	0.0212127	0	0.0113239	0.225866	0	0	0	0	0.0387748	0	0.0275095	0	0.010442	0.0205828	0.060088	0	0	0.0165792	0	0	0	0	0.017955	0	0.0550892	0	0.0173919	0.0503673	0	0.041523	0.11064	0.0678179	0.032289	0.0226708	0	0.007695	0	0	0.0605596	0.0663038	0	0.150892	0
CTAGGCTTCGATATTC-1	0	0.0570335	0.000712037	0.0611702	0.0299056	0.0579817	0.0334677	0.0461872	0.0723527	0	0.0630925	0.0201619	0.051862	0.0328191	0.0421249	0.0373125	0.0620493	0.0379423	0.0499596	0.0324029	0	0.067843	0	0.0261018	0.0595893	0.0305552	0.040592	0.0306777	0.0632484	0.0541497	0	0	0.0342946	0.0457456	0.0203736	0.00825682	0.0289119	0.0355742	0	0.0667301	0.0147574	0	0.0706867	0.0255898	0	0.0183512	0.0249985	0.125178	0.063262	0.0595348	0.0766956	0.131689	0	0.01572	0.0199132	0	0.043064	0.00466364	0.019775	0.0536518	0.0388329	0.0708395	0.0210069	0.0419727	0.0348338	0.0484548	0.0307064	0	0.0566386	0.0195678	0.0420419	0.024497	0.0193031	0.0794126	0.0415142	0.0729451	0.0347644	0.0433294	0.0862703	0.111693	0.062921	0.0414958	0.0139982	0.0165559	0.0333981	0	0.0643238	0.00595642	0	0.0312742	0.047526	0.030331	0.0483134	0	0.0655498	0.0683368	0.0557638	0	0.0827502	0.0452227	0.0446833	0.0336569	0.063132	0.00529554	0.00258781	0.00560729	0	0.0196142	0	0.0285008	0	0.0177394	0	0.00214929	0.050942	0	0.032502	0	0.0696508	0.100381	0.0643363	0.0564435	0.0154573	0.0989608	0.00319982	0.0977625	0.0872189	0	0.0398911	0.0370885	0	0.00161974	0.0617863	0.00183631	0.0121046	0.0106571	0	0	0.00760756	0	0.0242816	0	0.0370409	0.0428401	0.0107052	0.0260037	0.08468	0.0450616	0.0362427	0	0.0317057	0.0137769	0.0204827	0.00856943	0.0166786	0.0551267	0.0543674	0	0	0.0965373	0	0.0365727	0	0	0.0179283	0.063134	0.0100874	0	0.0173632	0	0.0101271	0	0	0.0902413	0	0	0.0062099	0	0.0379226	0	0	0.0039142	0.0790606	0.0585583	0.059485	0.0426389	0.0481613	0	0.0664158	0.0455277	0.0663461	0	0.0274659	0.0118209	0.0395536	0.0368655	0.0706132	0.0786709	0	0.0644075	0.0268772	0.0263681	0.0632809	0.0691693	0.0160182	0.0293264	0.530233	0.126369	0.0398593	0.00449948	0.0824543	0.0312959	0.0221075	0	0.0312374	0	0	0	0	0.069136	0.0312172	0.107191	0.0418119	0.0430912	0.0724632	0.0694883	0	0	0.0359557	0.0387418	0.0267639	0.104173	0.0397804	0.0363903	0.0214902	0.0104125	0.0288368	0.0526567	0	0	0	0	0.0731025	0.050787	0.0681587	0.136261	0	0.0780745	0.0115425	0.0152807	0.0302299	0.0855194	0.140349	0	0	0.0364368	0.0272603	0.0886312	0	0	0.0100364	0	0.0387576	0.0144945	0.0583587	0.0612446	0.0379805	0.054191	0.0106431	0.0431306	0.0204778	0.0964323	0.051874	0.0366827	0	0	0.0320672	0.0572005	0.00114502	0.00269566	0.0590643	0.0211704	0	0.0101802	0.0908243	0	0.0329952	0.0979014	0.0446491	0	0.00754702	0.00747165	0	0.509129	0.0301922	0	0.0192375	0	0.00101653	0.0482103	0.0593196	0.00726451	0.0508031	0	0	0.0884121	0.0277983	0.0447845	0	0.0706349	0.0158381	0.0402239	0.0741518	0.0441013	0.0297161	0.0295662	0	0	0.0729304	0.0490279	0.0287979	0.00380023	0.0420534	0.0425285	0	0.0463131	0.0552884	0.0677928	0.0540462	0.0680971	0.0440161	0.0346915	0.0392328	0.00990051	0.027381	0.00157398	0.0848388	0.0440714	0.0537875	0	0.021656	0	0.0218572	0.00535152	0	0.0328618	0.0549317	0.0703043	0	0	0	0	0.0552528	0.000320625	0	0.0601993	0.0316107	0.0465394	0.0175559	0	0	0	0.00788081	0	0.00360266	0	0	0.0152734	0	0	0.0420972	0.0371947	0.0816621	0.0552908	0	0	0	0.0490066	0.0348429	0.0422433	0.0429159	0.0659758	0.066015	0.021511	0.0869398	0.0347301	0.07581	0.250787	0.0786319	0.0847493	0.0461819	0.068085	0.0534487	0.0325919	0.032813	0.235467	0	0.0772217	0.0600316	0	0.00382608	0	0.0236097	0.127962	0	0	0	0.0596203	0	0	0.028268	0.499749	0.029439	0.00620267	0.00994503	0.0398189	0.0205148	0	0.0581669	0	0.0290763	0.0337576	0.0908035	0	0.00921575	0.0259235	0	0	0.206716	0.0187862	0.0291451	0.0539612	0.00626312	0.01727	0	0.0627788	0.0605491	0.0509387	0	0.00570355	0.0166892	0.0391671	0.0376497	0.0619048	0.0719844	0	0	0.00508516	0	0	0.0540399	0.0517585	0	0.046449	0.0367814	0.0458818	0.0283316	0.00933341	0	0.0337725	0	0.0343305	0	0.0527849	0.0141254	0.00530489	0.0322928	0.0289437	0.0736022	0	0.0945405	0	0	0	0	0.084087	0.0321379	0	0.0270199	0	0	0	0	0	0	0	0.0213673	0.00841553	0	0.0252374	0.017372	0	0	0.00619098	0	0	0	0	0	0	0.0768625	0	0.0130383	0.0493179	0	0	0.0041553	0.0698481	0	0.00552273	0.0514166	0	0.04617	0	0.0525378	0	0	0.0579224	0
CTAGGCTTCTGCCATA-1	0	0.0359854	0.0120859	0.053805	0.0255884	0.0559917	0.0496051	0.0413002	0.0666875	0.10843	0.0443292	0.0226765	0.0431548	0.0174812	0.0356813	0.00503055	0.0467933	0.0302206	0.0510735	0.00419727	0.000969824	0.069562	0	0.011149	0.0481868	0.0238946	0.0407577	0.0210728	0.0593464	0.0643744	0	0.0464323	0.0319853	0.0426517	0.0165345	0.00929958	0.0199092	0.0652516	0	0.0963602	0.0159854	0	0.056594	0.0312913	0	0.0243379	0.0146082	0.101176	0.0634922	0.0601483	0.0740055	0.0901033	0	0.0326476	0.0584041	0	0.0373557	0.0143174	0.0264967	0.0542429	0.04266	0.0769684	0.0306771	0.0214156	0.0339668	0.0458904	0.0143039	0	0.0507427	0.00709261	0.0276646	0.0303007	0.0265171	0.0830625	0.0400017	0.0716668	0.0349468	0.0376271	0.0875707	0.0871679	0.0622835	0.053229	0.0166011	0	0.0228635	0	0.0647614	0.0240109	0.024327	0.0336238	0.0626362	0.0343581	0.0400635	0	0.0624546	0.122442	0.044671	0	0.0785219	0.0456037	0.0444197	0.0172036	0.0618106	0.00587661	0.00275278	0.00265609	0	0	0.0230532	0.000575432	0.00463449	0.0191847	0	0	0.0354964	0	0.00118385	0	0.0737192	0.104004	0.0795514	0.0519331	0.0153564	0.108014	0.00379829	0.0914107	0.0533538	0	0.039471	0.0276407	0	0.00370986	0	0.0184614	0.0231037	0	0	0	0.00760756	0	0.0174334	0	0.0735572	0.0538766	0.0340657	0.0302316	0.0929696	0.048693	0.0448495	0	0.0328138	0.00856737	0	0	0.00920086	0.078424	0.0425662	0	0	0	0	0.0381699	0	0	0.0207465	0.0274821	0	0	0.0171059	0.0275932	0.0245004	0	0	0.123533	0	0.00762136	0.00853216	0.0148872	0.0369113	0.0217248	0	5.3686e-05	0.0763533	0.0732538	0.0587418	0.0357711	0.0455017	0	0.0689769	0.0406121	0.0655676	0.000135794	0.00878804	0.0266612	0.0314118	0.0376244	0.0762172	0.0780516	0	0.0760592	0.0267208	0.0335782	0.0439734	0.0501531	0.00954023	0.0396333	0.700551	0.138292	0.0353499	0.00545645	0.0467775	0.0339979	0.0166933	0.0162207	0	0.0126535	0	0	0	0.0564511	0.0401656	0.123884	0.0282949	0.0450082	0.0783234	0.0697877	0.0139618	0.000958859	0.0199171	0.0302872	0.0156531	0.117211	0.015721	0	0.0195637	0	0.0236874	0.0433082	0	0	0.050558	0	0.040014	0	0.0647037	0.114226	0	0.0842541	0.0121421	0.0159802	0.034265	0	0.143073	0.0821091	0.000895759	0.0406367	0.0260824	0.0367442	0	0	0.00196284	0	0.046552	0.0141919	0.0664352	0.0532468	0.0424068	0.0550391	0	0.0198647	0.0106992	0.090766	0.014529	0.0373257	0.0215547	0	0.0254774	0.0679749	0.00349659	0.0159207	0.046332	0.0489314	0	0.0310929	0	0.0155189	0	0.00472193	0.0183218	0	0.0469368	0.0168902	0	0.313116	0.0271957	0.0408651	0.0221134	0	0.0171498	0.0248339	0.0553838	0.0171927	0.0164016	0	0	0.100451	0.0140024	0.0559986	0	0.026003	0.0123377	0.0665567	0.0579748	0.00914406	0.0215915	0.0274937	0	0.014638	0.0630019	0.0371257	0.0252128	0.0202206	0.0313548	0.0443381	0	0.0457537	0.0479743	0.0601558	0.0470809	0.0512236	0.0374993	0.0213927	0.0207532	0.00654852	0.0343065	0	0.0719775	0.00818468	0.0457553	0	0.0303876	0	0.0225896	0.00468157	0	0.0309216	0.0471056	0.109916	0	0	0	0.000739292	0.0613569	0.00606273	0.0209864	0.0629074	0.0887985	0.0453921	0.0117846	0	0.0132664	0.179958	0.00115862	0	0.000529656	0.00137723	0	0.0629591	0	0	0.0451538	0.0292336	0.109157	0.0627937	0	0.0124093	0.0295717	0.0449353	0.0287121	0.0390188	0.0484072	0.061714	0.0662144	0.0258832	0.0879147	0.0443516	0.0749341	0.334523	0.0731062	0.0895464	0.0487754	0.0605327	0.0625095	0.0219401	0	0.166317	0.000612102	0.0715268	0.0322467	0	0	0	0.0347324	0.0906738	0	0.01383	0	0	0.0447709	0	0.0194283	0.472558	0.0289312	0.00177825	0	0.0293257	0.0158626	0.0347509	0.0574135	0.00377754	0.0346476	0.030762	0.109916	0	0.0204298	0.0345064	0	0	0	0	0.0394378	0.0748741	0.000229538	0.0238283	0	0.0716367	0.0534245	0.048957	0	0.00462038	0	0.0376141	0.0312281	0.059285	0.0666712	0.0676061	0.00426723	0.0103479	0	0	0.00472193	0.0577873	0	0.052293	0.0202684	0.0476516	0.0185062	0.00441818	0	0.0191339	0	0.0210656	0	0.0170661	0	0	0.0697796	0	0.015365	0	0.123559	0	0	0	0	0.0735353	0.0388591	0	0.0396118	0	0	0	0	0.0336481	0	0	0.02771	0.00894019	0.00767794	0.00680711	0.0161187	0	0	0	0	0	0	0	0	0.0339279	0.141133	0.00615988	0.00986805	0	0	0	0	0.062366	0.0295608	0	0.04622	0.0258832	0.0301387	0	0.0467451	0.0321354	0	0.16852	0
CTAGGTACAACAAGCC-1	0	0	0.0514541	0.0717833	0.0596912	0.051076	0.0241122	0.0910234	0.0534203	0	0.130071	0.0140871	0.0267512	0.00192003	0.120372	0	0.098116	0.0811948	0.0797256	0.111396	0	0.0444608	0	0.00577125	0.0718365	0.0329154	0.0467928	0.0128359	0.0320466	0.0266722	0	0	0.0558458	0.0794913	0.0685163	0.0332831	0.0216816	0.0406383	0	0.0647823	0.0121565	0	0.0471962	0.0338447	0	0.0147231	0.0246075	0.0926051	0.0530669	0.0342446	0.100935	0.0841111	0	0.0038409	0.044596	0	0.016894	0.00783491	0.0133718	0.0440606	0.0269039	0.0520045	0.0280641	0.00770295	0.0162962	0.0340606	0.0161632	0	0.0803528	0.0145156	0.0567242	0.0356379	0.019937	0.0625707	0.0297898	0.070785	0.0311276	0.0549708	0.0651289	0.0478489	0.0568346	0.0539683	0.0160185	0	0.0261916	0	0.0505791	0.0669403	0	0.0158082	0.0138833	0.0427101	0.102772	0.00114056	0.0493416	0.0709601	0.0427222	0	0.0663984	0.0905313	0.0613572	0.0191343	0.0699253	0.00417812	0.00111262	0.00455797	0	0	0.0523705	0.151373	0	0.0150072	0	0.00654919	0.0453011	0	0.0126725	0.00762136	0.111255	0.0676861	0.0559172	0.0343875	0.0212487	0.0826139	0.00376238	0.0824118	0.0661788	0	0.0213622	0.0173964	0.0440714	0.0109402	0	0.0181663	0.0349648	0.000786988	0	0.0145739	0	0	0.0179489	0	0.0821616	0.0278352	0.0111397	0.0258305	0.163589	0.0276273	0.0173982	0.0283316	0.145453	0	0.00734523	0	0.0203015	0.0603733	0.050788	0	0.00591815	0	0	0.0584648	0	0.00527745	0.04608	0.0264578	0.00526058	0.00179152	0.0123344	0.0308966	0	0	0	0	0	0	0.0179416	0.0779119	0.0270971	0	0	0.0073257	0.0720973	0.0702198	0.0362802	0.0521034	0.0897671	0	0.120677	0.0655007	0.0632605	0	0	0.00764503	0.0621393	0.0543206	0.0666741	0.0695441	0	0.0587275	0.0484691	0.0348786	0.0177265	0.133328	0.00952952	0.0276002	0.51128	0.137787	0.0815458	0.00193914	0.111338	0.0573321	0.019386	0	0.0909678	0.0128696	0	0.144386	0.305995	0.0546641	0.108867	0.120918	0.0309041	0.0524861	0.0631932	0.0570517	0.0109012	0	0.0337774	0.100496	0.119321	0.0879085	0.0201619	0.04	0.0240038	0	0.00159341	0.041925	0.0748014	0	0.0546599	0	0.0155649	0	0.0875819	0.223655	0	0.0458314	0	0.010996	0.021883	0.148478	0.131872	0.159627	0.00344227	0.192646	0.0404152	0.164092	0.0331895	0	0	0	0.0798824	0.0174008	0.100787	0.0673993	0.0506858	0.0417143	0	0.0284763	0.0171818	0.0790136	0.0189953	0.134577	0	0	0	0.0430821	0.00109375	9.04584e-05	0.0462814	0.0171573	0.0261926	0.0149666	0.229917	0	0	0.0566632	0.0132167	0	0.0475018	0.0101771	0	0.434627	0.0294566	0.0235514	0.01197	0.00806663	0.00691074	0	0.0415536	0	0.0113003	0	0	0.110845	0.0149313	0.021068	0	0.0447182	0.0329961	0.0233098	0.0104495	0.0233248	0.0620992	0.0318789	0	0	0.0510961	0.100402	0.102658	0.0172287	0.0511744	0.0365816	0	0.0432041	0.0796795	0.0600109	0.0665558	0.0418039	0.0244565	0.0295034	0.0210738	0.0028079	0.00636998	0.00391109	0.0682354	0.04617	0.0466522	0	0.0186617	0	0.0239719	0.00554524	0	0.027156	0.0342118	0.0125918	0	0	0	0.012878	0.043778	0.0565174	0	0.0478033	0	0.0388879	0	0.079998	0.0163769	0	0	0	0.0016989	0	0	0.0325094	0	0	0.0311786	0.0289709	0.0746537	0.0278121	0	0	0	0.0738578	0.0506676	0.102021	0.0278305	0.0611356	0.049484	0	0.0838451	0.0887814	0.0877686	0.18489	0.0551227	0.0658219	0.0629829	0.0500531	0.0431111	0.0198568	0.0366605	0.0813221	0.00532529	0.099838	0.0491504	0	0	0	0.0452256	0.0674129	0.0185702	0.0244281	0	0	0.0704792	0	0.012666	0.428989	0.0476788	0.00347004	0	0	0.0076142	0	0.0393945	0.0389147	0.0675848	0.0401679	0.0669565	0	0.0181395	0.0210536	0	0	0	0.0049081	0.00953818	0.0182109	0	0.106243	0	0.0497183	0.055218	0.0423832	0	0.0243205	0.000549643	0.0544568	0.00963245	0.0533615	0.0495285	0	0	0.0105255	0	0	0	0.0630595	0	0.0393343	0.0248799	0.0306276	0.0407008	0	0	0.0385786	0	0.0610188	0	0.0349717	0.0343046	0.00734523	0.0326076	0.038475	0	0	0.0992625	0	0	0	0	0.0566786	0.0223786	0.0300804	0	0.0369885	0	0.125918	0	0	0	0.0453539	0.0242814	0.00560336	0.0158421	0.0128609	0.0115862	0	0	0.00519412	0	0	0	0	0	0	0.032354	0.0117368	0.0166998	0.00591434	0	0	0.0472193	0.0551804	0.0164593	0.0279174	0	0	0	0	0.0687289	0	0	0.0327387	0
CTAGGTACAAGACATT-1	0	0.0604901	0.0145593	0.019957	0.0313746	0.058418	0.0259126	0.0393878	0.0589013	0.0694299	0.0384987	0.0234073	0.0583721	0	0.0335038	0	0.0521193	0.0300889	0.0538236	0	0	0.0718249	0	0	0.0466496	0.0250721	0.0483146	0.0278044	0.0474385	0.111374	0	0.0262329	0.0328741	0.0443834	0.0426863	0.00559418	0.0218633	0.0386765	0	0.093691	0.00546985	0	0.0671679	0.0221034	0	0.0312908	0.00784931	0.11928	0.0622006	0.0590639	0.0322713	0.0786436	0.0286966	0.0214021	0.0159067	0	0.0417209	0	0.0247121	0.047828	0.0482277	0.0662424	0.00950559	0.0179417	0.0362343	0.0408171	0.0124998	0	0.0422189	0.000136023	0.0270748	0.0193152	0.0168765	0.0791439	0.0537988	0.0648126	0.0290094	0.03473	0.0997534	0.0603324	0.0569526	0.0470762	0.00751124	0.0322374	0.0398285	0	0.06373	0.0145053	0	0.0252178	0.045605	0.0328479	0.0478834	0	0.0578177	0.160611	0.164518	0	0.0757812	0.0460492	0.0415098	0.0209129	0.062926	0.00897986	0.00474591	0	0.0417395	0	0.0274731	0.0263683	0	0.0133046	0	0.0146615	0.0421732	0	0	0	0.102078	0.11329	0.11904	0.0546296	0.0138833	0.109724	0.00756067	0.0888153	0.0700173	0	0.0421139	0.0269	0.0995686	0.0079199	0.0551201	0.0239704	0.0534965	0.0206584	0.00362015	0	0	0.0218258	0.0122789	0.00535152	0.13148	0.0563415	0.0307164	0.0457778	0.282791	0.0398466	0.0335664	0	0.0306609	0.0143818	0	0.0691675	0.0200696	0.107692	0.0467498	0	0	0	0	0.0474798	0.285414	0.0270045	0.0288113	0.0105431	0.0189997	0	0.0100279	0	0	0	0.0165093	0.0682057	0.0262329	0.0114597	0.0143636	0	0.0393518	0	0	0.00449987	0.0762687	0.0657193	0.0677686	0.0413537	0.0399278	0.0105806	0.0659004	0.0373742	0.0664667	0.0111351	0.0148478	0.0241557	0.0342202	0.0323488	0.0776213	0.0808734	0.0575217	0.0676303	0.033776	0.0449469	0.0228611	0.10703	0.0144335	0.0403465	0.46288	0.132245	0.0324409	0.0183001	0.0668802	0.0841159	0.0311633	0	0.0112196	0.026665	0.0116999	0	0	0.0463409	0.0350647	0.0576697	0.0320973	0.0480611	0.0833131	0.0710215	0.0110761	0.00400429	0.0414945	0.0319621	0.0182466	0.103793	0.0378879	0.092256	0.020243	0	0.0173915	0.0460269	0	0.0064244	0	0	0.026128	0	0.0507555	0.140759	0	0.0719859	0.0849948	0.00500612	0.0351502	0.0569255	0.121332	0.0760756	0	0.0401765	0.0325979	0.0392228	0	0	0	0.0447009	0.0421278	0.0109765	0.0589279	0.0539269	0.0407741	0.0555294	0.00354243	0	0.0157333	0.0903463	0.0395243	0.0236609	0.00135537	0	0	0.0627631	0.00397169	0.0267033	0.0542051	0.0556323	0.0228832	0.05184	0	0	0	0	0.0123442	0	0.0650577	0.0367893	0	0.49276	0.0158534	0	0.0287202	0	0.0138215	0	0.0574793	0	0.0394059	0	0	0.103996	0.0250632	0.054207	0.188353	0.0194483	0.0152889	0.0395743	0.0404425	0.0145405	0.0244344	0.0303989	0	0.0136936	0.0626442	0.043413	0.0620555	0	0.0243765	0.0475772	0	0.0445787	0.0512107	0.057512	0.0529541	0.048546	0.0469585	0.0256596	0.0113676	0.0147973	0.0239738	0.0151674	0.0623181	0.021511	0.0374981	0.0695173	0.0253926	0.0356151	0.0158929	0.015312	0	0.0386617	0.0481372	0	0	0	0	0.0113756	0.0414199	0	0	0.0595423	0	0.0449838	0	0.01539	0.0391246	0	0	0.0501924	0.00437216	0.00872246	0	0.00169057	0	0	0.0432489	0.0301223	0.0868497	0.0569837	0	0.0218076	0.0326719	0.0442812	0.0357917	0.0369865	0.0491824	0.0610953	0.0525379	0	0.0895266	0.0506296	0.0807902	0.178909	0.0885892	0.104053	0.0547315	0.0727785	0.0596083	0.0381558	0.0797482	0.0548793	0	0.052089	0.0348215	0	0.00341921	0.0204617	0.0423924	0.0817718	0	0.0105771	0	0.0400649	0	0	0.0163863	0.60021	0.0286571	0.00237326	0.0139857	0	0.00944718	0	0.0532798	0.0259331	0.0324853	0.0322685	0.111478	0	0.0513983	0.0439368	0	0	0.149003	0	0.0377283	0.0564795	0	0.0344963	0	0.0698821	0.0572734	0.0529805	0.0558762	0	0.0374257	0.0392414	0.0399466	0.0568222	0.0633719	0	0.0577824	0.0212608	0	0	0.0309549	0.0556267	0	0.0623313	0.0424145	0.0522968	0.0201914	0.0571602	0	0.0395632	0	0.0321329	0	0.0141952	0	0.0267576	0.0382476	0	0.0166392	0	0.146227	0	0	0	0	0.0531521	0.0279132	0	0.0626093	0	0	0	0	0.0845051	0.00939389	0	0.0137414	0.00535152	0.0396437	0.0331477	0.0149674	0.00687886	0	0	0	0	0	0	0	0	0.146118	0	0.0225045	0.0994944	0	0.0223355	0.0355509	0.0326657	0.0131614	0.0136135	0.0196872	0	0.0493179	0	0.0438293	0.0373164	0	0.0426023	0
CTAGGTACACCACACC-1	0	0	0.0184568	0.0376455	0.0421376	0.0514555	0.0185674	0.103609	0.0537608	0.192375	0.065283	0.0247489	0.0279247	0.0283093	0.0685979	0	0.165672	0.0582262	0.0562313	0.0990136	0.00559636	0.0460332	0.00326139	0.0203305	0.125703	0.0477648	0.0602192	0.0169433	0.023766	0.065741	0	0	0.0659097	0.0678709	0.0517356	0.0480719	0.0578126	0.0318103	0	0.0505902	0.0105155	0	0.0503538	0.0422774	0.0380616	0.0190185	0.0423122	0.0832606	0.0521266	0.0363002	0.0587427	0.0522174	0.00269173	0.00190065	0.0217257	0	0.0356558	0	0.0186139	0.0351449	0.0200986	0.0498605	0.0282081	0.0181325	0.0170861	0.0354907	0.003645	0	0.113734	0.0413315	0.115616	0.0474136	0.132236	0.0526494	0.0482828	0.0521762	0.0280839	0.0538597	0.0510002	0.033506	0.063494	0.0527998	0.0130209	0	0.0389303	0	0.0475299	0.0229461	0.00396171	0.00380948	0	0.0476731	0.0952806	0	0.0475781	0.12664	0.102533	0	0.0512888	0.0975925	0.0861782	0.0323977	0.0670803	0.00665561	0.00301367	0	0	0	0.0453751	0.0382155	0	0.0219961	0	0.0067084	0.0265203	0	0.0038744	0.0243552	0.0800335	0.0458283	0.0468914	0.0170941	0.0391073	0.0668424	0.000283276	0.0579567	0.144322	0	0.0311666	0.0201222	0	0.00756658	0	0	0.0150465	0.0204617	0.00952256	0	0.0144685	0	0.0537177	0.00372508	0.235257	0.0389199	0.0230002	0.0308988	0.00167891	0.0328932	0.0315896	0.00844701	0.0271873	0.00751805	0	0.000874432	0.0223891	0.0654325	0.113605	0	0	0	0	0.0748692	0	0	0.0220057	0.0305302	0	0	0.031727	0.0261941	0.00153737	0	0.0282616	0.115139	0	0.0156845	0.0070872	0	0.0220689	0.214411	0	0.00124454	0.0726291	0.0536994	0.0411475	0.166335	0.0990446	0	0.0601505	0.0780326	0.0318157	0	0	0.0141979	0.0832399	0.0713013	0.0726814	0.0652983	0	0.0372578	0.0435701	0.0425199	0.0402099	0.030623	0.0184059	0.0354633	0.121918	0.0429987	0.0803168	0.0119706	0.0944386	0.075564	0.0473343	0	0	0.00209864	0.0400839	0.0954879	0.0420066	0.041646	0.0497843	0.198268	0.0514956	0.0374555	0.046827	0.0544239	0	0.0117234	0.0374035	0.0748718	0.0564428	0.0698021	0.0123482	0.00944386	0.0458962	0	0.00785045	0.0258037	0	0.00334069	0	0	0	0	0.0620468	0	0	0.0406597	0.0371009	0.00312609	0.0308938	0	0.0412064	0	0.0033399	0.0471509	0.14259	0.180157	0.0380475	0.0241999	0	0	0.0721656	0.0132689	0.0945095	0.109062	0.0705293	0.0303905	0.00080474	0.0245685	0.0181023	0.0139559	0.0807168	0.0623595	0	0	0	0.0461605	0.00343165	0.0133517	0.0591213	0.0142855	0	0.0105116	0.154483	0.019799	0	0	0.0228846	0	0	0.00132745	0.0989357	0	0.0128947	0.0361432	0.0424391	0.0247901	0.0146003	0	0.0301876	0.0241343	0	0	0	0.0443124	0.0152753	0.0349034	0.0493179	0.0380486	0.0249049	0.0343777	0.00950944	0.0283915	0.0643772	0.0350921	0	0.0231375	0.050472	0.0644676	0.101143	0.0331811	0.015094	0.0353745	0.0527282	0.0403554	0.107524	0.0981218	0.112605	0.0624887	0.0298565	0.0507263	0.00553807	0.0257374	0.0393803	0.0311934	0.0627875	0	0.0488445	0	0.0256827	0.0537621	0.0381323	0.0210106	0	0.0324852	0.0418934	0	0	0	0	0	0.0534475	0	0	0.0443717	0	0.0403934	0.00678021	0	0.0188877	0	0	0	0	0	0	0.0138743	0	0	0.0328361	0.0287182	0.0549247	0.0318801	0	0	0.0546599	0.0776422	0.0714721	0.079235	0.0288916	0.0740292	0.047204	0	0.0444189	0.0364377	0.0923716	0.32361	0.100846	0.0379635	0.0650756	0.0547216	0.0389535	0.0297326	0.0631121	0.366212	0.00831584	0.0434754	0.030245	0	0.0012135	0.013851	0.0402413	0.0489951	0.00983045	0	0	0.0518935	0	0	0.0391321	0.0866828	0.0527896	0.00674005	0.00261546	0	0.0106426	0	0.0404981	0.00980363	0.0325489	0.0487825	0.058487	0	0.0518089	0.0186456	0	0	0	0.0768033	0.0222007	0.0290661	0	0.145156	0	0.0449868	0.060242	0.051325	0	0.0358968	0.0329286	0.0592781	0.0348983	0.0597709	0.0430401	0	0	0.0198725	0	0	0	0.0657608	0	0.0377572	0	0.0467964	0.038475	0	0	0.0223854	0	0.0236394	0	0.0902581	0	0.0741518	0.0439664	0.038475	0	0.0890171	0.0509639	0	0	0	0	0.0478409	0.0235994	0.0916404	0.0257957	0	0	0	0	0.0561735	0	0	0.0281979	0.0504092	0.00575845	0.0297038	0.0449312	0	0	0.0444911	0.084349	0.0369113	0	0	0	0.00132914	0	0.002565	0.0097341	0.141849	0.0242218	0	0	0.0398741	0.0126518	0.0386867	0.0466697	0	0.00629591	0	0.0710845	0.0134444	0	0	0
CTAGGTACACTAGCGG-1	0.00467423	0.0428986	0.00402863	0.0381552	0.0179883	0.063084	0.0392776	0.0463968	0.0728048	0	0.0662849	0.0217359	0.0272352	0.0306758	0.0383164	0	0.05552	0.0350896	0.0486262	0	0	0.0615772	0	0.040355	0.0620808	0.0276778	0.0372569	0.0305285	0.0476197	0.0736231	0	0	0.0325963	0.0449285	0.0225058	0.00858473	0.0215629	0.0294151	0	0.0823256	0.0191556	0	0.0463775	0.028065	0.0269961	0.0263474	0.0243401	0.0778263	0.05617	0.0667455	0.0751407	0.0459491	0	0.0112455	0.019007	0	0.0247429	0.0314096	0.0212411	0.063947	0.0317945	0.0762483	0.0317676	0.0381888	0.0357893	0.0487176	0.0162736	0	0.0489671	0	0.0449336	0.0240177	0	0.0827963	0.0319546	0.0795753	0.0273018	0.0479877	0.0913818	0.0816414	0.0681045	0.0772203	0.0168705	0.0182465	0.0346813	0	0.0655203	0.00844084	0	0.0221839	0.0621842	0.0215606	0.046472	0	0.0728138	0.0886018	0.024659	0	0.0928894	0.0495067	0.0438429	0.033022	0.061089	0.00410575	0	0	0	0	0.00721804	0.0139119	0	0	0	0.00190325	0.0480013	0.0306687	0.0172734	0.0677086	0.0543804	0.100316	0.0628689	0.0536657	0	0.0899237	0.00596076	0.102417	0.0851741	0	0.0411972	0.036523	0	0.00448461	0.0180853	0.0353817	0	0.017117	0.000419727	0.0381835	0.0236702	0.0291291	0.00439977	0	0.0479538	0.0450785	0.0334616	0.067085	0.164953	0.0452031	0.0370798	0.0211438	0.0305795	0.0126906	0.0159496	0.0414481	0.0207765	0.0748638	0.0473052	0	0.0144806	0	0	0.0356549	0	0.0387322	0.0586719	0.0502923	0	0	0.00998832	0.0223466	0	0	0	0.0885243	0	0.0215662	0.0165311	0.0998164	0.0290628	0.0128639	0	0.00592987	0.0787122	0.058486	0.0469731	0.0594663	0.0505133	0	0.0735007	0.0425995	0.0658731	0	0.0216159	0.0382894	0.036688	0.036608	0.0730671	0.0813363	0	0.0591407	0.0310732	0.033443	0.0672263	0.080412	0.00304088	0.0295399	0.404119	0.12305	0.0422496	0.00390346	0.0918429	0.00922088	0.0361943	0	0	0.0244429	0.00865687	0	0.0251159	0.0978851	0.0448292	0.114761	0.0337926	0.0440483	0.070166	0.0787629	0.00346858	0.00484254	0.0507192	0.040654	0.0239627	0.0999888	0.0282004	0.00293809	0.0234722	0.0107353	0.0402821	0.0303348	0	0	0	0.0620597	0.0260581	0	0.0660144	0.297407	0	0.0576649	0.0422725	0	0.0283011	0.0167891	0.154698	0.182188	0.0124894	0.0391351	0.0302451	0.0506386	0	0	0	0	0.0533026	0.0118016	0.0624162	0.0617042	0.0420663	0.0657584	0	0.0210225	0.0213823	0.0626443	0.0318831	0.040592	0	0	0	0.0740085	0	0.0124109	0.0696284	0.0363948	0	0.0392114	0.0501341	0.0164301	0	0	0.0258675	0	0	0.0185843	0	0	0.0290726	0	0	0	0.0127476	0.0293809	0.0402081	0.012834	0.00626362	0	0	0.0657738	0.0136239	0.0435894	0	0.0407509	0.0147314	0.0452706	0.00835082	0.0354669	0.0221698	0.0442201	0	0	0.0781445	0.0587604	0.0478023	0	0.0371224	0.0364482	0	0.0436768	0.0543978	0.0595736	0.0521092	0.0397414	0.057421	0.0339762	0.0266702	0.00528545	0.00995	0.0248975	0.107192	0.0433893	0.0652301	0.0379066	0.0284851	0	0.0248081	0.00343046	0	0.0313877	0.0394252	0.0508045	0	0	0	0	0.0712634	0.00373091	0.0173487	0.0575297	0.0919465	0.0454494	0.0129147	0	0.00262329	0	0	0	0.00339779	0	0	0.0280207	0	0	0.0403105	0.0436212	0.084675	0.0584853	0	0	0	0.0465458	0.0323386	0.0364938	0.032072	0.0728912	0.0598792	0	0.0858113	0.0398024	0.0720355	0.194544	0.0465049	0.0836386	0.0322785	0.0701746	0.0634848	0.0277429	0.0528813	0.236831	0.0014603	0.0763812	0.0409234	0	0	0	0	0.129671	0	0.00551941	0	0.142993	0.0136411	0	0.0155596	0.312514	0.0266937	0.000905227	0	0	0.0183365	0.0644405	0.060115	0.0942288	0.0355998	0.0288707	0.0909284	0	0.0201013	0.0369952	0	0	0	0.017263	0.0225662	0.0467996	0.0264953	0.0401801	0	0.0699165	0.0534224	0.0474668	0.0493835	0.00301256	0.0388747	0.0409179	0.0350095	0.0632796	0.06177	0	0.0423225	0	0	0	0	0.051953	0.0124304	0.0438682	0.0763517	0.0458912	0.0536106	0	0	0.0327491	0	0.0326872	0	0.0304302	0	0	0.0332896	0	0	0	0.0806476	0	0	0	0	0.0666548	0.0302039	0	0.0394806	0	0	0	0	0	0	0.0893086	0.0211935	0	0.0202186	0.0158743	0.00486767	0	0	0.0430745	0	0	0	0	0	0	0.0778244	0	0.0346945	0.00648669	0	0	0.0485205	0.0264611	0.0298606	0	0.0363264	0.0171972	0	0	0.0551798	0	0	0.1234	0
CTAGGTACATAACCAG-1	0.0152628	0	0.0170702	0.0450707	0.03079	0.0619179	0.0260341	0.0454302	0.0742225	0	0.0436208	0.0235422	0.0454762	0.0465495	0.0442438	0.0366953	0.05913	0.0309933	0.0526838	0.0135992	0	0.0621873	0.00246732	0	0.0588977	0.0298693	0.0449642	0.0304624	0.052802	0.078284	0	0	0.0337535	0.0410252	0.0209808	0.01976	0.0210401	0.0318103	0	0.118461	0.0285772	0	0.052808	0.0266793	0	0.0209091	0.0196696	0.0956536	0.0568146	0.0637106	0.0530669	0.127161	0.0143711	0.0451603	0.0311218	0	0.0232949	0.00935059	0.0187469	0.0561051	0.0314448	0.0717429	0.0181676	0.014444	0.0291204	0.0441499	0.00680216	0	0.0529459	0.0212584	0.0413179	0.0314148	0.0200463	0.0811018	0.0309691	0.0674798	0.0430286	0.0304814	0.0909461	0.0845818	0.0605351	0.051822	0.0184899	0	0.032266	0	0.0617632	0.0199062	0	0.00929559	0.0299136	0.0351522	0.0462519	0	0.0589121	0.216487	0.0336531	0	0.0774725	0.0457499	0.0436517	0.0338562	0.0626121	0.00641084	0.0033935	0	0.0226186	0.0562596	0.0243251	0.0221372	0	0.0189669	0	0.00742483	0.0336918	0	0	0.0494836	0.106635	0.102914	0.105842	0.0636668	0.0195738	0.121533	0.0040297	0.090291	0.0872189	0	0.0432159	0.0294068	0.0307217	0.00471022	0.0326214	0.0150839	0.0490369	0	0.0128804	0.00268159	0	0	0.0151323	0	0.137566	0.0519888	0.0407856	0.0398384	0.0933893	0.0419575	0.049652	0.00886674	0.0389469	0.0278501	0.0345855	0.142795	0.0188877	0.0853695	0.0499817	0	0	0	0	0.0336731	0.162295	0.0361706	0.016909	0.0238345	0.00456104	0	0.0274308	0	0	0	0	0.0900506	0.0145156	0.0184459	0.0135207	0.0351522	0.0634006	0	0	0.00596403	0.078644	0.0597002	0.0669611	0.0426713	0.0465523	0	0.0656018	0.0390994	0.0589529	0	0	0.0195516	0.038189	0.0473684	0.074078	0.0786865	0	0.0811405	0.0324179	0.0350009	0.0398601	0.0845665	0.0123777	0.0377482	0.617458	0.132222	0.0346368	0.0070766	0.0800795	0.0295383	0.0143071	0.0153463	0.0272823	0.0528671	0	0	0	0.0599582	0.029789	0.148907	0.0234686	0.0517971	0.0739858	0.0680908	0	0	0.0368457	0.0400707	0.0191153	0.115314	0.0136786	0.0241343	0.0258639	0	0	0.0864256	0	0	0	0.118573	0.0495278	0	0.0517515	0.219008	0	0.0780005	0	0.020418	0.0219307	0.0949633	0.152705	0.102046	0	0.0387538	0.0315391	0.0871838	0	0	0.00686377	0	0.044399	0.00818555	0.0628092	0.0596959	0.0293212	0.0505934	0.00438662	0.0186706	0.0261171	0.0712487	0.0268787	0.0348405	0	0	0	0.0494444	0.00372901	0.000199009	0.0539	0.0284236	0.0131568	0.0459675	0	0	0	0	0.0483512	0	0.0144483	0.00385593	0	0.487303	0.0307493	0	0	0	0.0208962	0	0.0756706	0	0.0435871	0	0	0.0766995	0.0238247	0.050719	0	0.0222513	0.0165186	0.064583	0.047744	0.0339379	0.029401	0.0359979	0	0.0177335	0.0663104	0.0528541	0.0287105	0.0211707	0.0394118	0.0483953	0	0.0517331	0.0538257	0.0621142	0.0563377	0.036304	0.0612225	0.0288688	0.0202577	0.00484824	0.0195667	0	0.0766399	0.0894019	0.0482299	0	0.0250685	0.0180853	0.0225031	0.0036484	0	0.0319824	0.0454156	0.0687303	0	0	0	0.00112086	0.0629816	0.0211029	0.0549143	0.0596568	0.0584995	0.0478431	0.0177577	0.00589617	0.0278444	0.0994229	0	0	0.00515165	0	0	0.0381252	0	0	0.0404129	0.0445299	0.0896701	0.048465	0	0	0.00496041	0.0453626	0.0330661	0.0329884	0.0518587	0.0660094	0.0593535	0	0.0850864	0.0429927	0.0788138	0.381742	0.0500212	0.0711358	0.064545	0.0761518	0.0636833	0.025866	0.017117	0.217419	0	0.0592763	0.0268237	0	0.000114211	0	0.0433893	0.0838993	0	0.0197692	0	0	0	0	0.0195873	0.631598	0.0317341	0.00166467	0.0106655	0	0.0128508	0	0.0543808	0.0425423	0.0409736	0.0339223	0.145206	0	0.0240796	0.0362822	0	0	0	0.031378	0.0316092	0.0504722	0.0128214	0.0273697	0	0.0621239	0.0594524	0.0516529	0.0328568	0.00792066	0.0403738	0.0371736	0.0323113	0.0606202	0.0634878	0	0	0.0306078	0	0	0.007695	0.0542311	0	0.0538033	0.00229193	0.0543766	0.00368851	0.0564975	0.061829	0.0530489	0	0.0101368	0	0.0428541	0	0	0.0958814	0	0.0416729	0.0152151	0.121991	0	0	0	0	0.0523859	0.0263152	0.148304	0.0324851	0	0	0	0	0	0	0.14434	0.0227107	0	0.0363166	0.0113542	0.023289	0	0	0.0369885	0.0485108	0	0	0.0920776	0.0328786	0	0.0215985	0	0.0085285	0.0548507	0	0.06161	0.00671563	0.109905	0.00941388	0.0110731	0.0632589	0.00996852	0	0	0.0475379	0.0348898	0	0	0
CTAGGTACATCCAAGA-1	0	0.0516635	0.0094626	0.0346974	0.0266227	0.0503802	0.0250621	0.0496697	0.0819417	0	0.0431791	0.0311872	0.0497848	0.00989038	0.0475788	0.0121597	0.0673994	0.0340271	0.0556179	0.043106	0	0.063304	0	0.0600735	0.0521884	0.0269105	0.0542178	0.0173383	0.0498265	0.0833842	0	0.0267576	0.033519	0.0465789	0.0204855	0.0144347	0.0196052	0.0392924	0	0.110067	0.00782523	0.0883526	0.0539611	0.0331974	0	0.0220446	0.0210069	0.116949	0.0711803	0.0561528	0.0491462	0.118435	0	0.00859253	0.0289516	0	0.00910808	0.0184214	0.0275549	0.0431863	0.0335229	0.0643866	0.0272617	0.00382365	0.0227432	0.0338159	0.00679295	0	0.060465	0.0290894	0.0513515	0.0467141	0.0207459	0.0861638	0.0518703	0.0691646	0.0360874	0.0392081	0.0965379	0.0607815	0.0678217	0.0632691	0.0182581	0.0198787	0.0292133	0	0.0632265	0.037081	0	0.00737944	0.045153	0.00952185	0.0490492	0	0.0572733	0.156676	0.0155149	0	0.0774233	0.0541819	0.0487351	0.0198164	0.0711019	0.0050231	0.0014138	0	0.00827795	0.0243765	0.0167255	0	0	0.00809757	0	0.00604262	0.0335915	0.0101116	0.00449323	0	0.126618	0.113749	0.0748951	0.0646225	0	0.142289	0	0.103663	0.0565555	0	0.0379506	0.0190829	0.0572461	0.00596387	0.0348435	0.0404971	0.0531967	0.00383657	0	0.0371925	0	0	0.00962795	0	0.188877	0.0429823	0.0317233	0.0382135	0.376495	0.0384217	0.0393121	0	0.0414662	0.0115302	0	0.0410983	0.0104269	0.0720282	0.0567442	0	0.0251417	0.164743	0	0.0428346	0	0	0.0247339	0.0274322	0.0115985	0	0.00951316	0	0	0	0	0.117619	0	0	0.00490255	0	0.0419727	0.017683	0	0.000912663	0.0861878	0.06553	0.0795685	0.0400745	0.0526841	0	0.0723615	0.0417854	0.0713965	0.00318499	0.00411857	0.0459558	0.0365643	0.0454653	0.0850641	0.0855304	0	0.0772862	0.0291403	0.0306555	0.0103952	0.105489	0	0.0228306	0.711438	0.14308	0.0390887	0.00402099	0.0771525	0.0514428	0.0118156	0.0153026	0	0.017931	0.0198321	0.101364	0	0.0535866	0.0178676	0.166702	0.0342128	0.0567468	0.0777908	0.0628522	0	0.00214085	0.0467079	0.0354636	0.021772	0.122868	0.018438	0.0590556	0.0168939	0	0	0.0301679	0	0.00655288	0	0	0.052256	0	0.0577455	0.244941	0	0.0708977	0	0.00190189	0.0231861	0	0.137001	0	0	0.0470799	0.0324332	0.0512718	0.0236679	0	0	0.0108604	0.0440905	0.0123262	0.0635141	0.0643377	0.036316	0.0456623	0	0	0.0123697	0.0962225	0.0138026	0.0426473	0	0	0	0.0582182	0	0.00638637	0.0518166	0.0183723	0.0207442	0.0380884	0.0280984	0	0	0	0.00819411	0	0.0466139	0.0224402	0	0.478909	0.0311875	0.0279818	0.00948273	0.0158054	0.00368901	0.0050717	0.0566569	0	0.0142223	0	0	0.0922974	0.0311871	0.0440869	0	0.0273398	0.015461	0.0449208	0.0483779	0.0471294	0.0276058	0.0177027	0	0.0070042	0.0669458	0.0453283	0.0515332	0.0131732	0.0476889	0.03256	0	0.052674	0.0584901	0.0676466	0.0587404	0.0363643	0.0505053	0.0277805	0.0285648	0.00239983	0.0254182	0	0.0624713	0	0.0401639	0	0.035856	0	0.0221808	0.0064977	0	0.0328802	0.052036	0.00489682	0	0	0	0.00152628	0.0761263	0.0070246	0.0471494	0.0581909	0	0.0472901	0	0.0155899	0.0388248	0	0	0	2.99805e-05	0	0	0.0171	0	0	0.0409565	0.0290512	0.0932822	0.0501321	0	0	0.0294763	0.0469629	0.0430101	0.0419421	0.0387039	0.0654754	0.0539175	0	0.0919214	0.0474295	0.0843493	0.270829	0.0519301	0.0936308	0.0647238	0.0625243	0.0623786	0.034012	0.0168765	0.123505	0	0.096578	0.0380223	0.0132039	0.0041473	0.00619098	0.039979	0.0823542	0.00115977	0	0	0.0906229	0.00314795	0	0.0221099	0.667047	0.0271171	0.00116629	0	0	0.0111905	0	0.0482823	0.0689552	0.031908	0.0303899	0.160833	0	0.0289429	0.0212958	0	0	0	0.00541583	0.0327647	0.0495383	0	0.00752011	0	0.0638128	0.0662039	0.052803	0.0135756	0.00341875	0.0354769	0.0379815	0.0381381	0.058867	0.0690552	0	0.0582022	0	0.0701994	0	0.0183631	0.0666135	0	0.0551984	0.0257083	0.0445976	0.0195237	0.0212073	0	0.0388636	0	0.0376171	0	0.0478825	0	0	0.0389559	0.105981	0	0	0.167777	0	0	0	0	0.0520105	0.0460328	0	0.0357205	0.157135	0	0	0	0	0	0	0.0255445	0.00182581	0.0380314	0.0205828	0.0131893	0	0	0	0	0.0343189	0	0	0	0.00412732	0.129241	0	0.024179	0.0579987	0	0.154849	0.0533893	0.0333044	0	0	0.0374257	0	0	0	0.0443475	0.0297088	0	0.0988458	0
CTAGGTTGTGGTTAAG-1	0	0.0753657	0.0184568	0.0655374	0.0316744	0.0623671	0.0383388	0.0463777	0.0590018	0	0.0328223	0.0391508	0.0403709	0	0.0408546	0.00216036	0.0476381	0.0361279	0.056287	0	0	0.0633178	0.000992598	0.0602921	0.0543329	0.0320878	0.0583292	0.035609	0.073198	0.050172	0	0	0.033853	0.0445605	0.0162826	0.0250525	0.0259308	0.0731785	0	0.0999475	0.022471	0	0.0552795	0.0372635	0	0.0205241	0.0330432	0.099873	0.0665154	0.062171	0.0801488	0.0923124	0	0.0104734	0.0170991	0	0.0258972	0.0319226	0.0288881	0.0456265	0.0318048	0.0706909	0.04259	0.0352157	0.0372159	0.0433647	0.0265091	0	0.0401849	0	0.0402564	0.08094	0.0200901	0.0782823	0.0487129	0.0702639	0.0348817	0.0434354	0.0894521	0.0768913	0.062175	0.05497	0.0185118	0.0355019	0.045398	0	0.0631279	0.00371891	0	0.0321981	0.0156913	0.0192139	0.0499846	0.0203933	0.0581909	0.219963	0	0	0.0766309	0.0430671	0.0415697	0.0243337	0.0604231	0.00776666	0.00188954	0.0169203	0	0.0301881	0.0413686	0.0411603	0	0.0175018	0	0.00674458	0.0639616	0	0	0.0373889	0.111918	0.095871	0.0743294	0.0438639	0.0055291	0.101968	0.00392996	0.0875404	0.0513	0	0.0377925	0.0318857	0.0161478	0.00552967	0	0.0410218	0.0218108	0	0.0325026	0.0139909	0.00443942	0	0	0	0	0.0455411	0.067061	0.0536986	0.20787	0.0477811	0.0501708	0.038405	0.0276848	0.0230233	0.0392865	0.0389122	0.0212735	0.0872933	0.0518324	0	0.0119622	0	0	0.0400883	0	0.00709833	0.00935392	0.023035	0	0	0.0222832	0	0	0	0.0231549	0.0812744	0.154774	0.0113492	0.00256309	0	0.0428131	0.0368039	0	0.00480734	0.0749656	0.0653396	0.06764	0.0408615	0.0493936	0	0.0646833	0.0395257	0.0646071	0	0.00873557	0.0161252	0.0361814	0.0277721	0.0715526	0.0821588	0	0.0690507	0.0326759	0.0260591	0.0652956	0.101805	0.00551427	0.0241661	0.38346	0.0897361	0.0348312	0.0205918	0	0.013287	0.0241774	0.0199808	0.0996045	0.0418801	0.026128	0	0	0.0425634	0.0108138	0.063912	0.0183687	0.0600821	0.0784825	0.0704157	0	0.00042817	0.0489195	0.0340428	0.0288626	0.0989263	0.0141096	0.0611542	0.0213597	0	0.0137577	0.044286	0	0	0.0229896	0	0.0440714	0	0.0626926	0.315245	0	0.0593235	0.0548643	0	0.0312048	0.106375	0.140231	0	0.00687175	0.0484764	0.0265231	0.0506025	0.0124752	0	0	0	0.0441872	0.0201613	0.0699802	0.057233	0.0453915	0.0558391	0.000236688	0.0833665	0.0155112	0	0.0389055	0.0417676	0	0	0	0.0708195	0	0.0151247	0.0554759	0.0283684	0	0.0414757	0.0753177	0	0	0	0.0336843	0	0.0640488	0.0242987	0	0.16852	0.0312794	0.00198205	0.0493179	0	0.0165022	0	0.0748955	0.0249415	0.0451207	0	0	0.0803012	0.0152753	0.0546889	0	0.0612917	0.0243229	0.0316045	0.0555483	0.04623	0.0298905	0.037196	0	0	0.0627929	0.0445846	0	0.00754375	0.0668628	0.040292	0	0.0700181	0.0535261	0.060132	0.0466999	0.0291879	0.0386376	0.0267312	0.0454413	0.00965761	0.0107648	0	0.0659227	0.0380378	0.0384463	0.0577125	0.0183119	0	0.0262622	0.0160626	0	0.0287058	0.0507131	0.0679433	0	0	0	0.0107555	0.0192149	0.0410108	0.038475	0.0633063	0	0.0508524	0.030067	0	0.0571504	0	0	0.0638335	0	0	0	0.0543702	0	0	0.0412117	0.0414071	0.0930695	0.069485	0.0164393	0.0294265	0	0.0463507	0.0351851	0.0389294	0.0360954	0.0635569	0.0572289	0.0355019	0.0820758	0.0506052	0.0783576	0.283841	0.0660289	0.0955216	0.0478245	0.0598293	0.0712796	0.0196618	0.0143625	0.176285	0	0.0602594	0.0485508	0	0	0	0.0236621	0.0737463	0	0	0	0.0162167	0	0.0200245	0.0241873	0.317441	0.031865	0	0	0	0.0188113	0	0.0509008	0.0802578	0.0324351	0.032387	0.0798856	0	0.0101647	0.031049	0	0	0.176635	0.0171953	0.0331537	0.0522508	0	0.0468695	0	0.0632693	0.0562715	0.0544634	0.117983	0.0127441	0.0413731	0.041169	0.050817	0.0593149	0.0609632	0	0.0326688	0.00791024	0.00451207	0	0	0.0413209	0	0.0383638	0.0201579	0.0543515	0.0291583	0	0	0.0304302	0	0.0200954	0	0.0389255	0	0	0.039192	0	0	0	0.102692	0	0	0	0	0.0706797	0.0382075	0.0596362	0.0336656	0.0747639	0.00486502	0	0	0	0	0	0.0242011	0.0152151	0	0.0308069	0.0399907	0	0	0.0260231	0	0.0164187	0	0	0	0	0	0	0.0463486	0.015072	0	0	0.0549423	0.0380492	0.0330985	0.0163473	0.0227852	0	0.0499592	0	0.0480453	0.00209864	0	0.130745	0
CTAGGTTGTTAGCGGG-1	0	0	0.0181195	0.0283016	0.0187828	0.0550689	0.0282432	0.0569995	0.0505235	0	0.147491	0.0250412	0.052256	0.149785	0.0410339	0	0.0698591	0.0425413	0.0578336	0.0356348	0	0.0535898	0.00964238	0	0.0809546	0.0322686	0.0315072	0.0250412	0.0395058	0.0191073	0	0	0.0423103	0.0523675	0.0266051	0.0261805	0.026359	0.0508577	0	0.0624934	0.0312116	0	0.0553448	0.0314034	0	0.0381708	0.0488859	0.0433203	0.0730124	0.0506385	0.0336449	0.0597007	0	0.0415767	0.0222503	0.00669949	0.13106	0.0335782	0.0242014	0.0569894	0.0316841	0.0694773	0.0304302	0.0203822	0.0332791	0.0431734	0.0275492	0	0.0755909	0.0369204	0.0569153	0.0246525	0.0441151	0.0660072	0.0333962	0.0673654	0.020276	0.0683947	0.056522	0.0519063	0.0560858	0.0308833	0.00688165	0.0620263	0.0317796	0	0.0578832	0.0261095	0.0291882	0.0275446	0.0215514	0.0310896	0.0428262	0	0.0647331	0.120868	0.107255	0	0.0838307	0.0623579	0.0613513	0.0309077	0.0754407	0.00742185	0.0045982	0	0	0	0.0338326	0.00595742	0	0.0233028	0	0.00820639	0.0398674	0	0.0116501	0	0.0691353	0.0651357	0.0402266	0.0317764	0.0192711	0.0545877	0.0122048	0.0797771	0.0403315	0.081497	0.0472057	0.0258507	0.0248339	0.0125429	0.00922783	0.0660087	0.0192063	0.0158381	0.00569255	0.152559	0.00845508	0	0.0404448	0	0.15383	0.0564162	0.0378178	0.0470563	0	0.0475603	0.0329454	0.0475341	0.0353647	0.00953028	0.036852	0	0.0377423	0.0758632	0.047558	0	0.0751731	0.0696048	0	0.0470611	0	0.000956731	0.032319	0.0767501	0	0	0.00282128	0	0	0	0	0.0893828	0	0.00914011	0	0	0.0355201	0.00699545	0	0.0148417	0.0649299	0.0431147	0.0489208	0.0728421	0.0593298	0	0.0530043	0.0517981	0.0599123	0	0.0137723	0.0521447	0.04454	0.0358027	0.075576	0.0776747	0	0.0453374	0.036392	0.0363206	0.0614201	0.0681414	0.00871576	0.0282226	0.166317	0.0450119	0.0585423	0.0155971	0.0962059	0.0188877	0.0376652	0.0522473	0	0.0194124	0.0415005	0	0.0192262	0.134691	0.0406611	0.133531	0.0353976	0.0356941	0.0493071	0.0695891	0	0.00283436	0.0396682	0.0547535	0.0369031	0.0738326	0.0205929	0	0.0355078	0	0.020792	0.0288085	0	0	0	0	0	0	0.0642787	0.117524	0	0.0532136	0.0825214	0.0174886	0.0340818	0.022298	0.146551	0.169858	0	0.0288155	0.0410473	0.0464233	0.019665	0	0.00369113	0	0.0609891	0.0167347	0.0691719	0.0577085	0.0397088	0.059325	0.00650104	0.0415023	0.0859346	0	0.0790486	0.0499807	0	0	0	0.0435372	0.0027002	0.0214387	0.0634654	0.0412364	0	0.0216675	0	0	0	0	0.0317743	0	0	0.00978521	0	0	0.0435197	0.0136994	0.0315184	0	0.0224128	0	0.0445818	0.0132375	0.0198725	0.0607293	0	0.0474816	0.0211928	0.0386829	0	0.0461412	0.0128132	0.0313546	0.0351084	0.0482087	0.0357439	0.0542905	0	0.0252886	0.0690697	0.0843236	0.104407	0.078869	0.0487089	0.0335382	0	0.043538	0.0575623	0.0544871	0.0518764	0.0716793	0.0448599	0.0439238	0.0101143	0.00129222	0.010703	0	0.139819	0	0.140482	0	0.0334203	0.0395655	0.0347753	0.00728872	0	0.017758	0.0425365	0.0650577	0	0	0	0.0188162	0.0292794	0	0.0546345	0.0526095	0	0.0462656	0	0	0.0234972	0	0	0	0.0012342	0	0.030745	0.0334227	0	0	0.0274792	0.0301039	0.0589217	0.0633571	0	0.078197	0	0.0542392	0.0373423	0.035299	0.0556934	0.0679088	0.0625401	0	0.0605657	0.0269759	0.0654549	0.0420776	0.0418834	0.0459443	0.0429415	0.0493521	0.0518189	0.0233526	0.0206366	0.481637	0	0.0802168	0.036347	0.0377754	0.00544646	0	0.00508919	0.079039	0	0.0116055	0	0	0	0	0.0287344	0.126831	0.0364043	0.00682311	0.0129364	0	0.0171909	0	0.0556302	0.0420926	0.0347463	0.037257	0.112739	0	0.0391989	0.0144483	0.0226653	0	0	0.0283993	0.04044	0.0427912	0.0250197	0.0556576	0	0.0663914	0.0391732	0.0474834	0.0563353	0.0602173	0	0.0520017	0.0214844	0.0644514	0.0430516	0.044671	0	0.00624748	0.00839454	0	0	0.0548466	0.0207039	0.0257689	0.0134478	0.0595386	0	0	0.0502865	0.0551345	0	0.0180958	0	0.0469339	0	0	0.0511018	0	0.0688053	0	0.0605307	0	0	0	0	0.0484717	0.0254237	0.155999	0.0269325	0	0	0.0996852	0.063542	0.0144806	0.0361265	0	0.0500598	0	0.00964861	0.0337396	0.00759298	0	0	0.00131165	0.0196142	0	0	0	0	0.0231549	0.211	0	0.0447411	0	0	0	0.0755929	0.0586477	0.000389747	0.0136687	0.041573	0.0539816	0.0490848	0	0.0615837	0.0110178	0	0.0417629	0.14979
CTAGTCTCAGGTAGCT-1	0	0.00913524	0	0.0449308	0.0242093	0.0692209	0.0344508	0.0474925	0.071962	0.0759007	0.044599	0.0300555	0.0496991	0.0116095	0.0509579	0.0399975	0.0641793	0.0399992	0.0656074	0.030766	0	0.0692491	0.0104648	0.00734523	0.0551669	0.0283624	0.0526285	0.0217848	0.0470761	0.0517826	0	0	0.0312094	0.0488447	0.0239496	0.0236949	0.0311347	0.04049	0	0.120606	0.0285214	0	0.0601494	0.0276885	0	0.0175189	0.00718063	0.118186	0.0624768	0.0521059	0.0685109	0.0901033	0	0.0594943	0.0038634	0	0.0291081	0.0192841	0.0147106	0.0457985	0.0355029	0.0701315	0.0411703	0.0246033	0.0205216	0.0407984	0	0	0.0556246	0.0138937	0.0324109	0.045872	0.00878804	0.0854315	0.0517664	0.0746473	0.0343212	0.0436739	0.103862	0.0739126	0.0635138	0.0769102	0.0254467	0.0038475	0.0292774	0	0.0646742	0.0221283	0.0101077	0.0173594	0.0296876	0.00970619	0.0535971	0	0.0583032	0.143757	0.130415	0	0.0810737	0.0547406	0.0474164	0.027702	0.0685411	0.0042441	0.00402462	0	0.0391745	0	0.00295717	0	0	0.014829	0	0.00246047	0.0235061	0	0.00678021	0	0.120018	0.116837	0.0864294	0.0601772	0.0134192	0.121969	0.0067308	0.120872	0.0752549	0	0.0235884	0.0192561	0.0810307	0.00260946	0.0266033	0.0479407	0.02687	0	0.00089192	0.0195873	0	0	0.00298227	0	0	0.0421643	0.012454	0.0210373	0.0757608	0.0405702	0.0428806	0.0192025	0.0499059	0.00870317	0.00209864	0.0567506	0.00500359	0.0897167	0.0624905	0	0.0136411	0.00349773	0	0.0417706	0	0.0384236	0.0304902	0.0733273	0	0	0.0184225	0.00886091	0.0185705	0	0	0.0942478	0	0.0210416	0.00514338	0.025118	0.0319923	0.019937	0	0.0133434	0.0897419	0.0760628	0.0637023	0.0482657	0.0521192	0	0.0837183	0.0463129	0.0845258	0	0.0474029	0.0113926	0.0353299	0.035005	0.0871846	0.0822361	0	0.0849963	0.0263599	0.0338807	0.0416369	0.0991927	0.00679915	0.0245113	0.647101	0.135929	0.0380218	0.0180063	0.0531286	0.0326338	0.0163052	0	0.0464121	0.019937	0.057765	0	0.011881	0.0725392	0.00542148	0.143168	0.0287378	0.0517164	0.0912254	0.0657678	0.00693716	0.00402239	0.0332727	0.0405787	0.0285682	0.124918	0.0575251	0.0179643	0.0187647	0	0.0158369	0.0660593	0	0	0	0.010793	0.0372158	0	0.070166	0	0	0.0727274	0	0.00406611	0.0214977	0	0.155488	0.170645	0	0.0546119	0.0297291	0.0833484	0	0	0	0	0.0503896	0.0217461	0.0734219	0.0671194	0.0449733	0.0494571	0.0106983	0.0299237	0.0167505	0.0671563	0.0620981	0.0429668	0.0329661	0	0	0.056818	0.00625147	0.0134964	0.0610921	0.0370575	0	0.0400029	0	0.0101342	0	0	0.024547	0	0.0722819	0.0260939	0	0.2617	0.0286669	0	0.00458591	0	0.00682876	0.010843	0.0508777	0.0189281	0.0537897	0	0	0.146323	0.0176148	0.0417551	0	0.0452932	0.0267248	0.0463449	0.0325726	0.0228452	0.0305626	0.0291564	0	0.00889297	0.0621947	0.0475478	0.0186545	0.00554437	0.0195555	0.039963	0	0.066029	0.0600057	0.0658602	0.0554332	0.0764796	0.0393372	0.0350088	0.0383584	0.0160604	0.0182705	0	0.0828153	0	0.0439427	0	0.0346147	0.0279612	0.0219252	0.00509323	0	0.0295898	0.0450224	0.0723155	0	0	0	0	0.0457525	0	0	0.0596645	0	0.0444001	0.00423763	0	0.028444	0	0	0.113151	0.000774497	0	0.0593914	0.00349773	0	0	0.0401734	0.0346995	0.0868885	0.0579244	0.0748513	0	0.0387771	0.0477095	0.0441455	0.0466398	0.0432962	0.0675013	0.0550128	0	0.101729	0.0745993	0.0934884	0.302833	0.0474761	0.103597	0.0551429	0.0621533	0.058397	0.0135054	0.0289874	0.167576	0.00320042	0.0606261	0.0460465	0	0.00269111	0	0.0258657	0.10283	0	0	0	0.0773634	0	0	0.0246537	0.548383	0.0292016	0.000803516	0	0	0.0116587	0	0.0474481	0.0225753	0.0355697	0.0320703	0.100372	0	0.027702	0.00711653	0.00335782	0	0	0.0326981	0.0279897	0.0359969	0	0.093914	0	0.0571033	0.0694962	0.0524861	0.0605981	0	0.0526658	0.0389064	0.03926	0.0574136	0.072694	0	0.006156	0	0	0	0	0.0557335	0.00399548	0.0445445	0.0433534	0.048917	0.0249293	0.0866516	0	0.0468954	0	0.0427647	0	0.0490493	0	0	0.0250787	0	0	0.0645331	0.144206	0	0	0	0	0.0700274	0.0357317	0.0627842	0.0166142	0.0852571	0	0.00221523	0	0	0	0	0.0222295	0.00390346	0.0347299	0	0.0314067	0	0	0.0269675	0	0.0483303	0	0	0	0	0.0960126	0.00064125	0.0176821	0	0	0	0.0356348	0.0367033	0.0217359	0.00795273	0.0341278	0.00687886	0.0760173	0	0.0479266	0	0	0.00209864	0
CTATAGGCAAGTTGGC-1	0	0	0.0270387	0.038455	0.0326788	0.0599911	0.026487	0.0396485	0.0538055	0.0699545	0.0246501	0.0398853	0.0656787	0.0006028	0.0314423	0.0209246	0.0489016	0.0307979	0.0511421	0.0397901	0	0.0815817	0.00669295	0	0.0482875	0.0291072	0.0337254	0.0328255	0.0457257	0.0611533	0	0	0.0310077	0.0467117	0.0201021	0.0128476	0.0247127	0.025503	0	0.107352	0.0382555	0	0.054184	0.0349956	0	0.0265451	0.0198342	0.109505	0.077532	0.0591311	0.056024	0.111255	0	0.0375181	0.034866	0	0.0352781	0.00319459	0.0279639	0.0507088	0.0395427	0.0720648	0.00602843	0.0363048	0.0446851	0.0449377	0	0	0.0322381	0.0117368	0.0398741	0.0189914	0.0198496	0.0822548	0.0488476	0.063156	0.0323203	0.0380563	0.0990456	0.0697018	0.0764287	0.0880473	0.0165416	0.0638335	0.0363039	0	0.0647184	0.0334084	0	0.0123295	0.0406812	0.0126344	0.0360978	0.00720836	0.0627797	0.219439	0.0792985	0	0.0696471	0.0403996	0.0389933	0.020745	0.0680944	0.00893091	0.00394981	0.00685336	0	0	0.0447073	0.00440037	0	0.00593954	0	0.00750443	0.0271018	0.0191262	0.0198832	0	0.124722	0.104695	0.106211	0.0267739	0.0412463	0.130843	0.00634379	0.0800441	0.04817	0	0.0445016	0.0422813	0.0423225	0.00926507	0	0.0628607	0.0442775	0	0	0	0	0	0.0126655	0.0203043	0.0998951	0.0537742	0.023456	0.0649915	0.28531	0.0543437	0.06358	0.041553	0.0286527	0.0222949	0.00436516	0.0698671	0.019672	0.106793	0.0549433	0	0.0239244	0	0.0397242	0.0384279	0	0.00333313	0.0131614	0.0274072	0.0124799	0	0.0355184	0.00419727	0	0	0	0.0929123	0.117174	0.0113492	0	0	0.0293382	0.00699545	0	0.00772591	0.0743846	0.0622782	0.0539722	0.0455156	0.0467846	0	0.0612087	0.0373784	0.0660427	0.00902413	0.0198321	0.0514166	0.0308724	0.0343836	0.0867456	0.0917549	0	0.0782093	0.0297712	0.0379621	0.0173487	0.0457203	0.0056963	0.0487728	0.579027	0.140904	0.0326974	0.00126758	0	0.0287644	0.0155577	0.0439402	0	0.0157089	0.0452781	0	0.00690519	0.0399498	0.0158272	0.106838	0.0339872	0.0410877	0.076539	0.0641787	0.0134954	3.01528e-05	0.0464556	0.0283482	0.0183278	0.108168	0.0446897	0.0211962	0.0231492	0.00181613	0	0.0665363	0	0.0100863	0.0685872	0.0882926	0.0528506	0.0438615	0.0666501	0.217659	0	0.0716543	0	0.00437216	0.0407937	0.0504984	0.117795	0.167104	0.015791	0.0307142	0.0423319	0.0197561	0	0	6.17246e-05	0	0.0437213	0.0123284	0.0670794	0.0660317	0.0466857	0.0568652	3.9448e-05	0.00495712	0.0150027	0.0795383	0.0771652	0.0285288	0	0	0.0152361	0.0659206	0.0061797	0.00716431	0.0534051	0.0196241	0	0.0567	0	0.0160159	0	0	0.0457573	0	0	0.0292671	0	0.342707	0.0261626	0	0	0	0.0188467	0	0.0617459	0	0.0366616	0	0	0.0894898	0.016101	0.0553846	0	0.038796	0.0336274	0.0717534	0.0402239	0.0238345	0.0197493	0.0351548	0	0.00464323	0.0638453	0.0413869	0.0247756	0.0337909	0.0353246	0.0411857	0	0.0574957	0.0576031	0.0705008	0.0534944	0.0564099	0.0381927	0.0238504	0.0454413	0.0227644	0.0379236	0.0143089	0.060781	0.0728751	0.0391783	0.0455142	0.0157312	0	0.0247069	0.0101219	0	0.03215	0.0420805	0.0244841	0	0	0	0	0.054384	0.0112219	0.0442113	0.0644019	0	0.0483271	0	0	0.0632964	0	0	0.0442462	0	0	0.0240294	0.034064	0	0	0.0457162	0.0470135	0.090631	0.0665025	0	0.0060678	0.0311934	0.0468777	0.0319593	0.0270091	0.0421938	0.0662301	0.06124	0	0.0803165	0.0423165	0.0866895	0.185834	0.0661182	0.109491	0.0596978	0.0650668	0.0645835	0.0298186	0.018538	0.175341	0.00699545	0.0784594	0.0434453	0	0.000692407	0	0.178122	0.0767011	0	0.00717733	0	0.0583802	0	0	0.0261694	0.400383	0.0322841	0.0020054	0	0	0.0302775	0.0377754	0.0519779	0.043142	0.03321	0.0294468	0.10833	0	0.0362152	0.0443001	0	0	0.308499	0	0.0450617	0.0561333	0	0.0211612	0	0.0621451	0.0751138	0.0543524	0.0415792	0.00604204	0	0.0409048	0.031494	0.0630253	0.0663891	0	0	0	0.00472193	0	0.0587035	0.0516068	0.00803132	0.0532787	0	0.0544017	0.0102706	0.0122052	0	0.0303914	0	0.0848958	0	0.00750472	0	0	0.0117261	0	0	0.0664568	0.157485	0	0	0	0	0.0574509	0.0518144	0.151102	0.0532966	0	0	0	0	0.0546345	0	0	0.032061	0	0.026924	0.0224124	0.03403	0	0	0.0411857	0	0	0	0	0	0	0.0794858	0.00283704	0.0538948	0.0857579	0	0.133113	0.0537671	0.0245221	0.0528257	0	0.0595113	0	0	0	0.0431519	0	0	0.147954	0
CTATAGGCACTAGTCT-1	0	0	0.0171826	0.0247639	0.00900914	0.0428371	0.0204451	0.0964992	0.032473	0	0.0643878	0.0224292	0.0238217	0.0018977	0.0683285	0	0.209192	0.05665	0.0728356	0.0518363	0	0.0532403	0	0.00144281	0.116571	0.0370562	0.0531716	0.0125799	0.034683	0.0456087	0	0	0.0535975	0.0559645	0.0434278	0.0362671	0.0281721	0.0175419	0	0.0442878	0.0235092	0	0.0623402	0.0399947	0	0.015881	0.0200708	0.0779146	0.0521266	0.0352817	0.0240866	0.0774562	0	0.0325883	0.0328627	0	0.0177125	0.00422059	0.0186262	0.0306006	0.0228211	0.0496029	0.0138675	0.0108986	0.0223118	0.0386335	0.0131533	0	0.116787	0.0408262	0.0980462	0.0476468	0.162579	0.059015	0.0339185	0.0638415	0.0180079	0.0778209	0.0536576	0.0373151	0.0576355	0.0543261	0.00517455	0	0.0376616	0	0.0498767	0.0335319	0.0259331	0.00849719	0.014981	0.0274453	0.121374	0	0.0561036	0.0486621	0	0	0.0579765	0.085249	0.0751224	0.0237303	0.0549903	0.00774324	0.00552283	0.0110834	0	0	0	0.0402126	0.0230413	0	0	0.00633209	0.0411841	0	0.00484301	0	0.0844793	0.061696	0.0555975	0.0360632	0.0236702	0.0680359	0.0044606	0.0776599	0.200707	0	0.0199898	0.0114111	0.0505421	0.00440586	0	0.00380378	0.00309174	0.011149	0.00561385	0	0.00597304	0	0.0274848	0	0.0906611	0.0307218	0.00433506	0.0207317	0.0902413	0.0302175	0.0259578	0.0532529	0.0493451	0	0.00390346	0.0135537	0.0025515	0.118448	0.123127	0	0.00188877	0	0	0.119454	0	0.00749954	0.029231	0.0133663	0	0	0.0229761	0.0139909	0	0	0.0465897	0.139464	0	0	0.0406654	0.0484654	0.0235598	0.0335004	0	0.00571512	0.0913243	0.0582081	0.0395036	0.112755	0.0981084	0	0.0792538	0.0759873	0.0483146	0	0	0.0472836	0.0644738	0.0799708	0.0773156	0.071667	0	0.0368555	0.0293528	0.0106477	0.0237286	0.0453562	0.00753796	0.0428676	0.300761	0.0751467	0.0567678	0.0167219	0.084332	0.0543547	0.0496198	0.0351084	0.000726451	0.00870317	0.00383001	0	0.0422097	0.0486018	0.00752011	0.205441	0.0459133	0.0262243	0.0476956	0.0548982	0	0.00253887	0.0314198	0.0774568	0.0558848	0.0651645	0.0129666	0.00688353	0.0235161	0	0	0.0209864	0	0	0	0	0.0179783	0.018468	0.0732264	0	0	0.0397259	0	0.0262111	0.0342078	0	0.0769657	0	0	0.0472798	0.127926	0.257463	0.0793984	0	0	0.0276495	0.0646629	0.0142202	0.0817273	0.11991	0.074641	0.0370731	0	0.0133878	0.0143975	0.052256	0.0615869	0.0547854	0	0	0	0.0405852	0.000963869	0.0160835	0.0459396	0.0120764	0	0.0165682	0.124169	0	0.0374257	0	0.0310787	0	0.0221568	0.0100254	0	0.0251836	0.0325992	0.0744433	0	0	0.00551712	0	0.0325604	0	0.0101865	0	0	0.0851578	0.0236527	0.0270355	0	0.0434533	0.0132148	0.0438965	0.0172482	0.0141808	0.040734	0.0523276	0	0	0.0615928	0.0605192	0.0341028	0.00347409	0.0428826	0.0358458	0	0.0215674	0.115372	0.116404	0.139171	0.113013	0.0223026	0.0197951	0.00617932	0.0236777	0.0278378	0.0383955	0.0637517	0	0.0470132	0	0.0150871	0	0.0244712	0.00382597	0	0.0273718	0.0483847	0.0629591	0	0	0	0.0100162	0.0349434	0.00821966	0	0.0474935	0	0.0442407	0	0.0208864	0.0158147	0	0	0	0.0038475	0.000262329	0	0	0	0	0.0349662	0.0240674	0.0543084	0.0202084	0	0.0237237	0	0.0731614	0.12316	0.0697324	0.0272705	0.0777822	0.0433716	0	0.0653448	0.0456437	0.107751	0.00209864	0.103436	0.0582371	0.0707872	0.0502148	0.0505829	0.0232742	0.0524003	0.144281	0.00404862	0.0529192	0.0248045	0	0	0.145855	0.0605981	0.0460604	0	0.00348374	0	0.173901	0.148129	0	0.0372031	0.142935	0.0428238	0.00631625	0.0115425	0.0213729	0.0165434	0	0.0411813	0.0344476	0.0506836	0.0350696	0.0827337	0	0.0252019	0.0374526	0	0	0	0	0.00813516	0.0181952	0	0.0912469	0	0.0453745	0.0594833	0.0468564	0	0.025336	0	0.0465545	0.0166779	0.0562711	0.0482308	0	0	0.0242796	0	0	0	0.0438769	0	0.0595624	0.0232231	0.0447949	0.00321155	0	0	0.0260127	0	0.0208676	0	0.0992319	0	0.0210447	0.0299056	0	0	0	0.0643622	0	0	0	0	0.0697166	0.0316236	0.0157398	0	0.0118048	0	0	0	0	0	0.0715868	0.0281177	0.0470514	0.00419727	0.0121613	0.0320188	0	0	0.0160021	0.145452	0	0	0	0	0	0.010843	0.00965761	0.0436248	0	0	0	0.0195593	0.0475615	0.00794484	0.0130612	0.0875931	0	0.040049	0	0.0571023	0	0	0.0128017	0
CTATAGGCATACTTCA-1	0	0.0164187	0.010362	0.0460601	0.0103133	0.0682122	0.0122273	0.0497411	0.0461365	0	0.0958881	0.0168041	0.0452534	0.038981	0.0517186	0.0212333	0.0693849	0.0318165	0.0527492	0.0272823	0.00348183	0.0561421	0	0.0354145	0.0653114	0.0316629	0.0260642	0.0158177	0.0443403	0.082286	0	0	0.0337784	0.0480757	0.0318909	0.0266527	0.0168429	0.0409462	0	0.0904119	0.0272488	0	0.0536824	0.0361592	0	0.0340493	0.0181985	0.0824212	0.073508	0.0589393	0.0602785	0.0788645	0	0.02554	0.0162644	0	0.0427492	0.0109129	0.0212758	0.0490416	0.0352207	0.0655476	0.0219122	0.0260581	0.0283785	0.0388048	0.0144327	0	0.0646331	0.0198593	0.0347536	0.0384491	0.0381689	0.0786906	0.0328077	0.0716952	0.0172909	0.0555096	0.0855185	0.0617608	0.0590087	0.0579748	0.0237741	0	0.031643	0	0.0614228	0.0365564	0.0172174	0.00215566	0.0438776	0.0438374	0.0433394	0	0.0578006	0.133263	0	0.00778244	0.0869357	0.0578468	0.0497162	0.0180168	0.0746762	0.00607029	0.00252834	0.0124934	0	0	0	0.0224757	0	0.0160763	0	0	0.0602456	0.00815606	0	0.00883636	0.0707737	0.0976529	0.0635821	0.0475731	0.0170312	0.0936275	0.00290857	0.104617	0.0676137	0	0.0408639	0.0330784	0.0198787	0.00789223	0	0.0479079	0.0327162	0.0153135	0.013851	0.0430803	0	0	0.0139173	0.00975866	0	0.0368526	0.0311192	0.0256217	0.16936	0.0346336	0.0419295	0.0290136	0.0213211	0.0158756	0.0148583	0.0403987	0.0173855	0.0886799	0.0506025	0	0.0616579	0	0	0.0418899	0	0.0420962	0.0509069	0.0213361	0.00439314	0.00401812	0.00718684	0.0377754	0.0222553	0	0.0155299	0.228751	0	0	0	0.0826338	0.0217555	0.00680113	0	0.00608604	0.0740531	0.0676184	0.0487478	0.0707553	0.0510193	0	0.0751739	0.0407257	0.0685326	0	0	0.0364906	0.0418193	0.041814	0.0818137	0.0798136	0	0.0649829	0.027845	0.028338	0.0385449	0.0979506	0	0.0292946	0.483867	0.107069	0.0424858	0.00141868	0.0567184	0.031755	0.0280297	0.0149528	0	0.0309549	0.0500525	0	0	0.0970262	0.0239011	0.125918	0.0216887	0.0435496	0.0734532	0.0671493	0	0	0.0385193	0.0338807	0.0324295	0.0979407	0.018869	0.021532	0.0164693	0	0.0371536	0.0410188	0	0.00235561	0	0	0.0345575	0	0.066069	0.0475191	0	0.0625244	0.0414481	0.0160021	0.0249432	0	0.16156	0.244098	0	0.0427117	0.0308584	0.0892825	0.0237845	0	0	0	0.0563083	0.0150105	0.0571554	0.0629616	0.0349481	0.0497378	0.00428406	0.02171	0.0534283	0.0267576	0.00408965	0.0372784	0	0	0.0141868	0.0556518	0.00254981	0.0124109	0.0715473	0.0362843	0	0.010622	0	0.00557795	0	0	0.0274827	0	0.026798	0.0348298	0	0.269675	0.0321502	0	0	0	0	0.0467529	0.0463969	0	0.0263944	0	0	0.0952681	0.0190941	0.0447009	0	0.0620104	0.0182319	0.0330285	0.0128323	0.0188577	0.0301771	0.0512626	0	0	0.0579608	0.0613737	0.0381252	0.0417033	0.0323381	0.0369596	0	0.0633406	0.0565574	0.0575762	0.0588348	0.08485	0.0345968	0.0266059	0.046957	0.0208503	0.0250478	0.0170276	0.107176	0.0341028	0.0957702	0	0.0200821	0.0233936	0.0288975	0.00318831	0	0.0290457	0.0396147	0	0	0	0	0.0164075	0.0296743	0	0.0363764	0.0566098	0	0.0470039	0	0	0.0290436	0	0	0.0501924	0.00195873	0	0	0.00307023	0.00337942	0	0.0358864	0.0292152	0.0812383	0.046661	0	0.0422465	0	0.0473766	0.0353203	0.0387277	0.0413213	0.0626874	0.0595783	0	0.0901415	0.0562232	0.0799927	0.0918153	0.0415374	0.0843533	0.0387204	0.0529667	0.0575365	0.014807	0.0338405	0.268206	0.00502798	0.0654397	0.0500939	0	0	0	0.0706716	0.08221	0.010438	0.00868835	0	0.138033	0	0	0.0177324	0.384142	0.0310659	0.00162229	0.0115738	0.00314795	0.0212188	0.028023	0.0485539	0.0691351	0.0326058	0.0324442	0.0977115	0	0.0387061	0.0139505	0	0	0.130465	0.000812375	0.0160463	0.0408552	0.0310205	0.0365512	0	0.0632328	0.0559767	0.0496524	0.132608	0.0267407	0.0422725	0.0432731	0.0401545	0.0586799	0.060233	0	0.0348374	0.0114941	0	0	0	0.0535729	0	0.0441532	0.0653062	0.0515575	0.0245477	0.0849395	0.00226007	0.0357286	0	0.0533172	0	0.0232781	0	0.0412732	0.0793547	0	0.0506671	0.0417978	0.117176	0	0	0	0	0.0599681	0.0414515	0.10808	0.0366387	0	0	0	0.0705375	0	0.00759506	0	0.0434498	0.015362	0.021703	0.0321253	0.0183193	0	0	0.0711438	0.0191299	0	0	0	0	0.0499475	0.0920776	0.01197	0.0615525	0	0	0	0.021532	0.0153748	0.0293509	0.0149942	0.0196872	0	0.0401073	0	0.0538824	0.0299056	0	0	0
CTATAGGCATGAGCTA-1	0	0.0403062	0.00745765	0.0728127	0.0132664	0.0560258	0.0166234	0.0484799	0.0768904	0	0.0385343	0.0256109	0.051014	6.69777e-05	0.0462579	0.0354299	0.0474528	0.0329009	0.0539963	0.0395803	0	0.0680963	0.00110604	0	0.0543403	0.027906	0.0349558	0.0276179	0.0442058	0.0845067	0	0	0.0344161	0.045101	0.0326939	0.00195435	0.0166334	0.0545759	0	0.0746524	0.012603	0	0.0480188	0.0240772	0	0.0268037	0.023836	0.0912133	0.0709925	0.0643162	0.0307259	0.077042	0	0.0213823	0	0	0	0.0174187	0.0245243	0.0479662	0.03348	0.068469	0.0274263	0.0234109	0.0319735	0.0459845	0.0259844	0	0.0549538	0.0475885	0.0517175	0.0256759	0.0319823	0.0852112	0.0331386	0.0714343	0.0483012	0.0383319	0.0969017	0.0609913	0.0645807	0.0659162	0.0177664	0	0.0298652	0	0.063222	0.0353836	0.00149903	0.00718555	0.0303979	0.0402073	0.0440317	0	0.0604092	0.152282	0.0504422	0	0.0808841	0.0565934	0.0484995	0.0325551	0.0704062	0.00680035	0.00332636	0.000163956	0	0	0.0120831	0.0437667	0	0.0215803	0	0.00534067	0.0502804	0	0.0145828	0	0.0841111	0.109433	0.103366	0.0379381	0.0253047	0.124507	0.00990269	0.0887677	0.0558201	0	0.033619	0.0364832	0.0817302	0.00220719	0.0265107	0.0504328	0.0175011	0	0	0	0	0	0.00732682	0	0	0.0503926	0.00791758	0.0583034	0.196327	0.044397	0.0437255	0.0435992	0.0413033	0.00378989	0.00436516	0.0127667	0.0255371	0.0457453	0.0409576	0	0.0260231	0	0	0.0434286	0	0.02577	0.0250337	0.0419727	0.000685554	0	0.0171653	0	0	0	0	0	0	0.00339648	0.0141056	0	0.0360614	0.014807	0	0.0109617	0.0774579	0.0563405	0.0594606	0.0501727	0.0482273	0	0.0638062	0.0388904	0.0649392	0.00841923	0	0.0302375	0.0376083	0.0488204	0.0837224	0.0826775	0	0.0725776	0.0362823	0.0295483	0.0238685	0.139452	0.0035013	0.0335736	0.53771	0.150379	0.0453846	0.017276	0.124703	0.0564664	0.027541	0.029687	0	0.000895006	0.0283841	0	0.00104932	0.0553586	0	0.124301	0.0322016	0.0467811	0.0838862	0.073291	0	0.000524659	0.0494176	0.0320233	0.0277771	0.12548	0.0109054	0.0386569	0.0168918	0	0.0098325	0.0266384	0	0	0	0.0674562	0.0498076	0.00104932	0.0591831	0.298306	0	0.059611	0	0	0.0208547	0.031086	0.100381	0.0512854	0	0.0422962	0.0331578	0.0317509	0.00481909	0	0	0	0.0496688	0.0143204	0.0649807	0.0612676	0.0359715	0.0573448	0	0.0142201	0.0241408	0.0668416	0.00906718	0.0363514	0	0	0	0.0531865	0.00315479	0.0139849	0.0688702	0.0261225	0	0.0470352	0.141075	0.00477716	0	0.0219307	0.0084417	0	0.0203003	0.0151456	0	0.383001	0.0399877	0	0.0123975	0	0.00286923	0	0.0720154	0	0.0601986	0	0	0.0723958	0.01457	0.0488185	0	0.0424471	0.0293235	0.0555389	0.0466072	0.0462899	0.0262631	0.0303101	0	0.00852571	0.0669561	0.0528711	0.0348898	0.0209155	0.0583435	0.0222269	0	0.0613331	0.0522725	0.0586182	0.0517154	0.0369432	0.0394722	0.0224309	0.0457328	0.0211807	0.0188383	0	0.0807294	0.0749213	0.0422076	0.176941	0.0339407	0.0433307	0.018395	0.00986359	0	0.02987	0.0499504	0	0	0	0	0	0.0681605	0	0.0409934	0.0503542	0	0.0486853	0	0	0.0289312	0	0	0.144106	0.00417229	0	0	0	0	0	0.041478	0.0410004	0.0944231	0.0533085	0	0	0.00281408	0.0467209	0.0343128	0.0379542	0.0319659	0.0639435	0.0600579	0.0258832	0.0833622	0.042574	0.0821929	0.0701994	0.0364471	0.0987111	0.0514225	0.0545145	0.0690565	0.0255984	0	0.0564533	0	0.093267	0.0583826	0	0.0052109	0	0	0.075744	0	0.000209864	0	0.0243251	0	0	0.0245265	0.582326	0.029395	0.00190878	0.0178227	0	0.01656	0	0.0502834	0.0808275	0.0338075	0.032841	0.125169	0	0.03877	0.0215245	0	0	0	0	0.0150088	0.0412329	0.0107883	0.0200245	0	0.0655429	0.0610872	0.0568615	0	0.0125072	0.0336781	0.0412593	0.0424273	0.0604444	0.0688537	0	0.142637	0.0112035	0	0	0	0.06051	0.000928243	0.0609787	0.0123433	0.0416	0.0267099	0	0	0.0342259	0	0.0119781	0	0.0338468	0	0	0.0196747	0	0.0857443	0.00682057	0.131072	0	0	0	0	0.0712367	0.037844	0	0.00288562	0.162644	0	0	0.0139909	0	0	0	0.0181258	0	0.0396182	0.0378831	0.0189897	0	0	0.0386149	0	0	0	0	0	0	0.104669	0	0.0261213	0.0926262	0	0.0906911	0.027618	0.0257083	0.0227252	0	0.0142907	0.00268159	0.104524	0	0.0460219	0	0	0.210703	0.0495803
CTATATCAGAGGATAG-1	0	0	0.0201619	0.0450407	0.0113476	0.0542645	0.0315127	0.0396735	0.0514724	0.124694	0.0405499	0.0299618	0.0580551	0.00118327	0.0464788	0.0297821	0.0482975	0.0297596	0.0552991	0.0225813	0	0.0708705	8.50798e-05	0	0.0493613	0.025708	0.0330965	0.0223357	0.05284	0.0704995	0	0	0.0332193	0.0424826	0.0239692	0.0103292	0.0326457	0.0746384	0	0.110047	0.0193566	0	0.0451034	0.0319873	0	0.0213683	0.0156575	0.129994	0.0589339	0.0593867	0.0620528	0.0933341	0.00656964	0.00841434	0.0356768	0.00355154	0	0.00468695	0.0213004	0.0463719	0.0315368	0.0700572	0.00518487	0.0147938	0.0264122	0.0354282	0.0103643	0	0.0454192	0.0245424	0.0285837	0.0594614	0.0296432	0.07938	0.0432891	0.065433	0.047291	0.0429867	0.0934237	0.0638482	0.0647331	0	0.0122159	0.0253002	0.0328993	0	0.0631575	0.052003	0.00753796	0.0440371	0.031867	0.0357123	0.0497709	0	0.0579404	0.160349	0.114825	0	0.075218	0.0452355	0.0404243	0.0187618	0.0627476	0.00762405	0.00238446	0.00685336	0	0.0535959	0.0105568	0.000541583	0	0.00138589	0	0.0100662	0.0375816	0.0287132	0.00147981	0.014083	0.101848	0.102099	0.0901512	0.0482646	0.0124102	0.11938	0.00397384	0.0916218	0.0635331	0	0.031017	0.0398701	0.0755509	0.00695785	0	0	0.0464698	0	0	0.0265827	0	0	0.0246129	0	0.0624344	0.0482518	0.0351151	0.040302	0.203882	0.0479704	0.0419098	0.0242917	0.0336279	0.0236652	0.0434418	0.0706541	0.0107141	0.0926273	0.0577203	0	0.0186359	0	0	0.03928	0	0	0.0397542	0.0339779	0.0170969	0	0.00841434	0.00998795	0	0	0	0.0892874	0	0.0329154	0.010734	0	0.0235171	0	0	0.00486103	0.0779884	0.0706534	0.0646185	0.0389662	0.0473979	0.0099248	0.070976	0.0414305	0.0746089	0	0	0.0291453	0.0362448	0.0313382	0.0820943	0.0793315	0	0.0705117	0.0359508	0.0245528	0.0226373	0.110435	0.0100328	0.04334	0.417169	0.119319	0.0365168	0.0151522	0.115315	0.0489769	0.0445361	0	0	0.0200914	0	0	0	0.0490583	0.00308966	0.0833672	0.0286983	0.0533624	0.0867278	0.064836	0	0	0.0384595	0.0472576	0.0158373	0.101349	0.0285564	0.0449108	0.0264447	0	0.0100657	0.0692311	0	0	0	0	0.0696048	0	0.0600141	0.347774	0	0.0646627	0	0	0.0270018	0.080404	0.0853013	0.106112	0	0.0379885	0.0338887	0.0419727	0	0	0	0	0.0485683	0.0172397	0.0615553	0.0601429	0.0455906	0.0485726	0	0	0.0214434	0.114166	0.0502058	0.0249982	0	0	0.00562434	0.0536258	0.00217383	0.00519231	0.0508596	0.0242079	0	0.0569209	0.0811473	0	0	0.018468	0.0243583	0	0.0400355	0.0118206	0.0151402	0.601889	0.0136411	0	0.00369204	0	0.0158955	0	0.0493684	0	0.085027	0	0	0.0747568	0.0231882	0.0489138	0	0.0208139	0.0178958	0.0386499	0.0302772	0.0279718	0.0360774	0.0325158	0	0	0.0605059	0.0478534	0.0448583	0.0156263	0.0519376	0.0398741	0	0.0441711	0.0516237	0.055248	0.0488645	0.0600041	0.040859	0.0278946	0.0344818	0.00933699	0.0172088	0.00333874	0.0616701	0	0.0380927	0.0157398	0.0173692	0	0.0240611	0.000855598	0	0.0401267	0.0398374	0	0	0	0	0	0.0848481	0	0.0823365	0.0544084	0.0503673	0.0441156	0.00532731	0	0.0411108	0	0	0.115425	0.0024684	0	0	0.0449846	0.00689772	0	0.0367482	0.0316837	0.0799872	0.0624551	0	0.0211688	0.0340074	0.0453642	0.0338749	0.040686	0.0442305	0.062527	0.054786	0	0.0919435	0.0576278	0.0822179	0.0715635	0.0899734	0.0998159	0.0446288	0.0616708	0.0610396	0.0268388	0.0460825	0.159916	0	0.0725252	0.0477043	0	0	0	0.0486884	0.0689494	0.00617165	0.0128017	0	0.0649623	0	0.0213361	0.0192693	0.458917	0.0265505	0.0047499	0.0154109	0	0.0184029	0	0.0507718	0.0654175	0.0381788	0.0357935	0.121421	0	0.0571011	0.0343181	0	0	0.0748513	0.0108994	0.0322459	0.0450997	0.00331191	0.0235222	0	0.0656808	0.0598833	0.0540513	0.0423662	0.0248451	0.0318793	0.0407132	0.036818	0.0574499	0.068704	0	0	0	0	0	0.0320625	0.0647542	0.0130358	0.0430979	0.0511681	0.0436579	0.0153264	0.0278898	0.0598918	0.0380734	0	0.0404878	0	0.0287261	0	0	0.0543022	0.0703043	0	0.000524659	0.145918	0	0	0	0	0.0523336	0.0246898	0.0493179	0.0457765	0	0	0.0508336	0.01026	0	0	0	0.019536	0	0.0113122	0.0120268	0.0176781	0	0	0	0	0	0	0	0.0248339	0	0.0602483	0	0.0164319	0.106458	0	0	0.0069255	0.0370455	0.0566032	0.0302369	0.0310798	0	0.0750845	0	0.0472301	0.0241343	0	0	0
CTATATCAGCAAATCA-1	0	0	0.0132851	0.0237046	0.0638285	0.0467409	0.00847186	0.108328	0.0390313	0	0.123526	0.0378804	0.032349	0.0384229	0.0848674	0.0189186	0.10673	0.131705	0.0824901	0.0455404	0	0.0435444	0.0224611	0.0235222	0.0887623	0.0471398	0.0811657	0.0145175	0.024298	0.0319188	0	0	0.0756108	0.0718162	0.116236	0.0434877	0.0409123	0.0158652	0	0.0474357	0.0235204	0	0.0298018	0.0385836	0.00820376	0.0337015	0.0576816	0.0470205	0.0353327	0.0349968	0.0523228	0.092478	0	0	0.0519412	0.0894342	0.0185519	0.000956045	0.0269772	0.0436776	0.0316943	0.0585553	0.0103492	0.00519094	0.0272698	0.0463826	0.016697	0	0.0929385	0.0164976	0.0737695	0.0227482	0.0298837	0.0538458	0.0310187	0.0624766	0.0157528	0.0494734	0.0461597	0.0376671	0.0510539	0.071139	0.0158118	0.0253002	0.0227994	0	0.0488513	0.0044596	0.00773069	0.00291984	0.00172734	0.0543447	0.0801218	0	0.0545707	0.141855	0.00502174	0	0.0712514	0.109072	0.0827946	0.0135467	0.050489	0.00861803	0.00463273	0	0	0	0.00604153	0.0439021	0.00555264	0	0	0.0148135	0.0501066	0	0	0	0.0652418	0.0451589	0.049195	0.0420947	0.0431633	0.0543618	0.00623207	0.0643064	0.0484301	0	0.0321088	0.0174143	0.00402239	0.0165103	0	0.0163628	0.012723	0.000196747	0	0	0	0	0.0222382	0.0396118	0.069255	0.0245644	0.00907289	0.0357176	0.0305352	0.0310032	0.0299783	0.0371983	0.0468032	0.00223443	0	0.0648828	0.0123157	0.0577375	0.0481261	0	0	0	0	0.042221	0	0.0156163	0.0429021	0.0209364	0	0	0.0685026	0.0359489	0.00309915	0	0.0211263	0	0	0	0.0103384	0.0936516	0.0268027	0	0	0.00253789	0.0669699	0.0602274	0.0331522	0.0845025	0.102152	0	0.087885	0.0839099	0.0535847	0.00106166	0	0.00522518	0.0642422	0.0740737	0.0503502	0.0598816	0	0.0317773	0.0605182	0.0430156	0.0443792	0.0355055	0.00857657	0.0255334	0.238917	0.0624849	0.0962779	0.00470094	0.0914011	0.0415268	0.0392991	0	0	0	0.0582896	0.337671	0.0532444	0.0589544	0.0725487	0.0694477	0.033581	0.0477613	0.0532791	0.060168	0	0.00467972	0.0231049	0.0666674	0.125176	0.0528912	0.00865687	0.0235467	0.0416711	0	0.0192958	0.00491272	0	0	0	0	0.0119272	0	0.0481303	0.0259331	0	0.0345446	0	0.00789175	0.0299418	0	0.0688305	0.0306925	0.00634709	0.0765713	0.0456947	0.0756956	0.0285259	0	0.00183939	0.00781742	0.0623197	0.0211039	0.122134	0.0664808	0.0294167	0.0425342	0.00374756	0.00832218	0.0171238	0.0982162	0.0514704	0.0670696	0.0269325	0	0	0.0388406	0.00221143	0.00720049	0.0477231	0.00811841	0	0.00758454	0.0255334	0	0.0317127	0.0512067	0.0106229	0	0.0331746	0.00422256	0	0	0.0407557	0	0	0	0.0230686	0.0471027	0.0285333	0	0.00878198	0	0	0.105442	0.0370874	0.0196572	0	0.018054	0.0215192	0	0.0155867	0.0853845	0.0554999	0.0266636	0	0.0115163	0.0540412	0.0859261	0.0570129	0.0105215	0.0476596	0.0213621	0	0.0349744	0.079279	0.0564243	0.0714497	0.0302372	0.0286936	0.039078	0	0.00662625	0.00102463	0.0201755	0.0640977	0	0.0533291	0.00550892	0.0310828	0	0.0402829	0.0230689	0	0.0350201	0.0369322	0	0	0	0	0.015072	0.0210879	0	0	0.046884	0	0.0439262	0	0.0719532	0.0175761	0	0.00301679	0.00454704	0.00714536	0	0	0.00326454	0.00229924	0	0.0246448	0.0262514	0.0596357	0.0209062	0	0	0.0221311	0.081051	0.073073	0.0591652	0.0272086	0.0736715	0.0561062	0	0.0646771	0.0763705	0.0746871	0.218258	0.053158	0.0393039	0.0436242	0.0283908	0.0417592	0.017567	0.0428034	0.386254	0.00433718	0.082942	0.0110752	0.0279818	0.00598183	0	0	0.0499176	0.0141382	0.0139979	0	0	0	0	0.0199052	0.0463525	0.0521233	0.00308184	0	0	0.00990875	0	0.04387	0.0273722	0.0575585	0.0512212	0.0566757	0	0.0344633	0.0292195	0	0	0	0	0.0197838	0.0164323	0	0.0802291	0	0.048313	0.0522577	0.0496577	0	0	0	0.0630349	0.0298016	0.0641708	0.0382804	0	0.0728227	0.00121075	0	0	0.0135245	0.0491512	0	0.0192213	0.0350141	0.0291272	0.00712264	0	0	0.0340834	0	0.0133244	0	0.0333012	0.0689321	0.0231433	0.0342602	0	0.00757008	0.00244841	0.0468086	0	0	0	0.00197756	0.0328735	0.0191826	0	0.00900665	0	0	0	0	0	0	0	0.0278036	0	0.014281	0.0154707	0.026335	0.00839454	0	0	0	0	0	0	0	0	0.0949633	0	0.0539617	0	0	0	0.0604827	0.0746156	0	0	0.12247	0.0149819	0.0679142	0	0.0849121	0	0	0.0436516	0
CTATATCAGCCTATAT-1	0	0.0151842	0.028875	0.00601609	0.0204017	0.049245	0.0206219	0.0559781	0.0552343	0	0.138987	0.0228676	0.0353856	0.119019	0.0460054	0	0.0772957	0.0325881	0.0445783	0.0375236	0	0.0558436	0.000283599	0	0.0734261	0.0361262	0.0304486	0.0317084	0.0493384	0.0169355	0	0	0.0415124	0.0538481	0.0324841	0.0192615	0.0358789	0.0513596	0	0.0646577	0.026445	0	0.0417709	0.0309824	0	0.0506987	0.0346686	0.0575689	0.0772351	0.055072	0.0575312	0.0264539	0.0313427	0.0297967	0.038157	0	0.154523	0.0336714	0.0234236	0.0561788	0.0367486	0.0713678	0.023373	0.0129734	0.0338835	0.0455458	0.0168351	0	0.0717952	0.0175469	0.0418751	0.0560802	0.0382127	0.0685752	0.0382788	0.063753	0.0305932	0.0687674	0.0665065	0.0416794	0.0551405	0.0322188	0.0141799	0	0.0396174	0	0.0579389	0.0047065	0	0.00625029	0.0100089	0.0470137	0.0507895	0.0239062	0.0604969	0.234326	0	0	0.0812511	0.0661972	0.0519911	0.0347482	0.0753779	0.0143925	0.0058758	0	0	0.00411656	0.0339915	0.0335105	0	0.01277	0	0.00457358	0.0308379	0	0.0159281	0	0.0793063	0.0663824	0.0732473	0.0288359	0.0327912	0.0724152	0.00961542	0.0723222	0.0637752	0.0787863	0.0406989	0.0272424	0	0.00651939	0	0	0.0259894	0.0645658	0	0.150985	0	0	0.0511773	0.0140084	0.0117524	0.0453291	0.0231698	0.0240222	0.0513116	0.0468224	0.0389938	0	0.0370201	0.0159743	0	0.0107555	0.0590269	0.0470194	0.0517914	0	0.0900735	0	0	0.0658051	0	0.00861058	0.0628092	0.0558387	0	0	0.0208973	0.0288757	0.0137143	0	0	0.121339	0	0	0	0.00419727	0.0249035	0.0543702	0	0.00895581	0.0629686	0.0543121	0.0415446	0.0617123	0.0577789	0	0.0551533	0.0541552	0.0497379	0.0163694	0.000865687	0.00492537	0.0499124	0.0448283	0.0772969	0.0721468	0	0.0550494	0.0368103	0.0299925	0.0719972	0.0515022	0.0110821	0.0301213	0.302597	0.0605262	0.0594212	0.0191815	0.119788	0.0724948	0.0301907	0.0258832	0	0.00166656	0.0368311	0	0	0.130881	0.0493471	0.127899	0.0485112	0.0310471	0.0495383	0.067494	0	0	0.0408238	0.0499613	0.027322	0.0768438	0.0303553	0.0386569	0.0280556	0	0.00559636	0.0324812	0	0.0152472	0	0	0.0344876	0	0.0672883	0.0484185	0	0.0513795	0.0232349	0	0.0377907	0	0.0911728	0.164087	0.0113761	0.039924	0.0471973	0.0814126	0.0249116	0.0195435	0	0	0.0606071	0.0180953	0.0673751	0.0614323	0.032043	0.0576288	0.00696652	0.0228317	0.094635	0.139874	0.0873355	0.0536809	0.048531	0	0	0.0496656	0.00224561	0.00850309	0.0730105	0.0442186	0	0.000184091	0.118223	0.0449826	0	0	0.0115779	0	0	0.0101518	0	0	0.0257191	0	0	0	0.00161497	0.0318293	0.0421681	0.0152555	0.0170635	0	0	0.0544015	0.0118521	0.047367	0	0.0426627	0.0140346	0.0341528	0.00957503	8.99415e-05	0.0379665	0.0503229	0	0.00650577	0.0604186	0.0737736	0.0464032	0.0811236	0.0474541	0.030428	0	0.0572269	0.0553651	0.0644649	0.0563858	0.0430823	0.03861	0.0353345	0.0561677	0.0181105	0.0245787	0	0.130233	0.0498951	0.135547	0	0.0226755	0.0254305	0.0323078	0.00854791	0	0.0242721	0.0415002	0.0551766	0	0	0	0.0154059	0.0558846	0	0.0212662	0.0504397	0	0.0479552	0	0	0.0334283	0	0	0.00682057	0.00175886	0.011936	0	0.023221	0	0	0.043709	0.0252757	0.0726637	0.0564228	0.0606273	0.0231306	0	0.0518516	0.0350881	0.0402622	0.0504911	0.0658747	0.0533484	0	0.0632903	0.0311814	0.0703834	0.162749	0.0362238	0.0620959	0.0400112	0.0559758	0.0584507	0.0270242	0.0274572	0.636516	0.00945261	0.0843071	0.0294867	0	0.00332641	0	0.0206191	0.0818612	0	0.0070724	0	0.0396833	0	0	0.0461912	0.130754	0.0360286	0.00773681	0.0175095	0	0.0186221	0	0.0503695	0.000899415	0.0362308	0.0406397	0.0810598	0.0175761	0.0275286	0.0272554	0	0	0	0	0.0237688	0.0355666	0.00524659	0.0452081	0	0.0641337	0.0522041	0.0509099	0	0.0286024	0	0.0507868	0.0241633	0.0608984	0.0477826	0.0764503	0.0225254	0.000726451	0.0339979	0	0.0247173	0.0526069	0	0.0326896	0.0149942	0.0538942	0.02105	0.01215	0.0623133	0.0502636	0	0.0442495	0	0.0265184	0	0.0287979	0.023085	0.0675061	0.0544896	0.00174886	0.0695368	0	0	0	0	0.0591649	0.0221728	0.114026	0.0191938	0	0	0.0591116	0.0116591	0	0	0	0.0489303	0	0.0243135	0.0277666	0.0313921	0	0.135012	0.0142707	0	0.0570952	0	0	0	0	0.148916	0	0.000580474	0.0614328	0	0	0.0662749	0.0390529	0.0252136	0.0450654	0.120222	0	0	0	0.0623335	0	0	0	0.0448583
CTATATCAGCGCTACT-1	0	0	0.000243592	0.0335282	0.0208215	0.0704454	0.0460595	0.043047	0.0780626	0	0.0488852	0.0217246	0.069739	0.02822	0.0469837	0.00373434	0.0460809	0.0263449	0.0499411	0.0178804	0.00960285	0.0775919	0	0.0102746	0.05233	0.0267925	0.0501617	0.024392	0.0575225	0.0793333	0	0	0.0342368	0.0438327	0.0189969	0.0151364	0.0258325	0.0362357	0	0.0873754	0.0229622	0.0266527	0.0638201	0.0373862	0	0.0221055	0.0104212	0.162523	0.0625774	0.0615712	0.0444148	0.107334	0	0.0286088	0.00720214	0	0.00885624	0.0103066	0.0294859	0.0496112	0.0342532	0.0761124	0.0131679	0.00924513	0.0331801	0.0501032	0.00766738	0	0.0513043	0.0140298	0.0312192	0.0293809	0.0206147	0.088169	0.0507832	0.0737793	0.0395417	0.0299268	0.0992127	0.0855273	0.0621164	0.0517266	0.00863573	0.0307217	0.0295692	0	0.0671133	0.0172983	0.00693835	0.00997993	0.0752765	0.0261762	0.0412766	0.0187052	0.0646476	0.274593	0.133563	0	0.0817927	0.0533783	0.0459332	0.00708814	0.0734131	0.00552967	0.00295229	0.0459077	0	0	0.0305574	0.0315472	0.00249213	0.00607812	0	0.00924847	0.0463304	0.0229896	0	0	0.114643	0.105268	0.102054	0.0468126	0.00254258	0.132793	0.00637969	0.0808637	0.0497843	0	0.0493418	0.020405	0.0475108	0.00654281	0	0.100046	0.0486434	0.028266	0.0107555	0.0405153	0.00690128	0	0.0118555	0	0	0.0533947	0.0356556	0.0451971	0.258762	0.0419086	0.0430535	0.0409234	0.0416199	0.00587618	0	0	0.0160932	0.0851821	0.0567608	0	0.0288353	0.0874432	0	0.0501116	0	0.0157706	0.036996	0.0308549	0.00381952	0	0.0106318	0	0.0132751	0	0	0.0316703	0	0.0356492	0.0210208	0.0132476	0.0402444	0.0183436	0	0.0072525	0.0804435	0.0594508	0.0524215	0.043134	0.0460587	0	0.0641341	0.0436786	0.0619608	0	0.0344963	0.00537508	0.0377501	0.0359498	0.0819242	0.0839496	0	0.076714	0.0316306	0.0237609	0.041581	0.101356	0.00924042	0.0356359	0.388313	0.148451	0.0395573	0.0195089	0.0263986	0.035244	0.0301954	0.0295121	0.00879813	0.0541016	0.0240818	0	0	0.0587575	0.012242	0.0774033	0.0285375	0.0466082	0.0950305	0.0743786	0.0248047	0.00168856	0.0245195	0.0363113	0.0194584	0.120542	0.0325289	0.0128856	0.0221876	0	0.0211612	0.0390871	0	0	0.030621	0	0.0716684	0.163694	0.054661	0.250337	0	0.0874196	0	0.0150402	0.0297491	0	0.125612	0.295776	0.00804904	0.0379832	0.0306686	0.0414481	0	0	0.00155546	0.0210913	0.045414	0.0128988	0.042704	0.0630135	0.0441351	0.0564097	0.0129153	0.00835836	0.0183373	0.15362	0.0485915	0.0407143	0	0	0	0.0558825	0.00142871	0.0246952	0.0635363	0.00629591	0	0.038972	0.115658	0	0	0.00115425	0.00991547	0	0.000443942	0.0183567	0	0.513326	0.0334105	0	0	0	0.0249705	0	0.0744102	0	0.0575995	0	0	0.0818893	0.0239279	0.0666939	0	0.0154667	0.0183221	0.0306301	0.0716378	0.0466797	0.0275454	0.0234087	0	0.016553	0.0671662	0.0444922	0.0275737	0.0232126	0.0455683	0.042842	0.0470881	0.0587228	0.0562518	0.0704035	0.0543746	0.0355441	0.0400121	0.0317662	0.06669	0.0207726	0.011703	0.00038157	0.070456	0.0424974	0.0444923	0.0220357	0.0279903	0.0499969	0.0223433	0.00498022	0	0.0378627	0.0498319	0.0928646	0.0111069	0	0	0	0.0955218	0.0050717	0.0477789	0.0675249	0	0.047276	0	0	0.0303927	0.214586	0.000623033	0.137461	0.0021536	0	0.0421826	0.0192181	0.0042127	0	0.0453964	0.0416782	0.0856436	0.0729095	0	0.0109494	0	0.04694	0.0369762	0.0359781	0.0398122	0.0655463	0.0669602	0	0.0857882	0.0336417	0.0837441	0.315215	0.0496975	0.0892732	0.0400052	0.0656541	0.0765777	0.0306022	0.0432844	0.207345	0.00662819	0.0915504	0.0338956	0	0.00765217	0	0.056086	0.0899531	0.0144419	0	0	0.030621	0	0	0.00774799	0.571468	0.029945	0.00402097	0.00599834	0	0.0240281	0	0.0597475	0.0433818	0.0433534	0.0314498	0.156186	0	0.0505862	0.0267442	0	0	0.317943	0.0545645	0.0717899	0.0769412	0.00534496	0.0292497	0	0.0804223	0.0727843	0.0587347	0.0272823	0.00680364	0	0.0394269	0.0324805	0.0637082	0.0720288	0	0.0650577	0.00771652	0	0	0	0.0684044	0	0.0622191	0.0463357	0.0640366	0.0615918	0.0431877	0	0.0605366	0	0.0467243	0	0.0355677	0	0	0.0685467	0	0.040024	0	0.154532	0	0	0	0	0.0499857	0.0293123	0.136586	0.0354582	0	0	0	0	0.0400839	0.0236346	0	0.0318405	0	0.0180432	0.0248339	0.032456	0	0	0.013064	0	0.0245664	0	0	0	0.0329486	0.0543022	0.00542148	0.0235985	0.142707	0	0	0.0765163	0.0508235	0.0268925	0	0.0528656	0.0156815	0.0248922	0	0.0483041	0	0	0.163274	0
CTATATCAGCTTGAGG-1	0	0.0703043	0.00697047	0.0168291	0.0631839	0.0484584	0.032573	0.0420489	0.0737257	0	0.0424559	0.0250075	0.0351372	0.0149137	0.0405853	0	0.056733	0.0347504	0.051758	0.0279538	0	0.0689879	0	0	0.0549075	0.0311449	0.0512448	0.0200794	0.0658849	0.0629835	0	0	0.0339266	0.0433284	0.0127625	0.0102899	0.0176549	0.0699735	0	0.0794399	0.0186086	0	0.0557561	0.0330726	0	0.0362357	0.0108532	0.123919	0.0699517	0.0567068	0.0472384	0.0929199	0	0.0119979	0.023562	0.00632281	0.0345855	0.0256733	0.0189134	0.0485365	0.0341611	0.0671532	0.0305948	0.0109145	0.0282951	0.0461784	0.0317189	0	0.0490595	0.0200342	0.044291	0.0414286	0.0265171	0.0845895	0.0473895	0.0708368	0.0313948	0.0511852	0.0904797	0.0507577	0.069606	0.0786988	0.0177538	0	0.0339238	0	0.0651888	0.0122215	0.0121207	0.0297801	0.0231819	0.0213976	0.0566453	0.010995	0.0573925	0.309352	0.0087693	0	0.0771515	0.0510909	0.0444316	0.0220514	0.0665262	0.00297768	0.00385773	0.0245606	0	0.0546452	0.0596839	0.00768372	0.0268888	0	0	0.0102544	0.0404622	0	0.00166815	0.013862	0.13654	0.110621	0.114515	0.06071	0	0.121394	0.00695024	0.100983	0.0770486	0	0.0513179	0.0364613	0.0815553	0.00632783	0.0226221	0.0301679	0.0305239	0.0360375	0.00220357	0	0	0.0365163	0.0155373	0	0.0682057	0.0553127	0.0425663	0.0396754	0.167891	0.0471542	0.0428295	0.0147429	0.0395258	0.0268872	0.0571249	0	0.0242116	0.0663444	0.0546387	0	0.0363064	0	0	0.0542432	0	0.0285168	0.0541448	0.049218	0.00314795	0.00499066	0.0210755	0.03591	0	0	0	0	0.0334033	0	0.0207455	0	0.0281986	0.0337336	0	0.0091071	0.0742529	0.0650363	0.0698917	0.0491529	0.0480869	0	0.06607	0.0370077	0.0714129	0.00277761	0.0278856	0.0185237	0.0398127	0.0405246	0.083038	0.0789596	0	0.0812886	0.030088	0.0219391	0.0553061	0.088057	0.00796625	0.0275594	0.630706	0.106634	0.0356398	0.0134313	0.0354559	0.0427597	0.0211828	0.0275009	0	0.0419419	0.0762854	0.176915	0.0254883	0.0543049	0	0.129709	0.0282752	0.0472251	0.067763	0.0672007	0	0.00202627	0.0114628	0.0327433	0.022545	0.0997508	0.0251462	0.0329486	0.0219191	0	0	0.0442383	0.0620597	0.0108358	0	0	0	0.0589717	0.0641746	0.278069	0	0.0690372	0.0382252	0	0.0220815	0.0748951	0.0756924	0	0.0085609	0.0343487	0.0328629	0.0265224	0	0	0.00277761	0.0179433	0.043062	0.0200938	0.0678856	0.056002	0.0441052	0.0496053	0.00404737	0.00821363	0.0284732	0.0951731	0.00645734	0.0292428	0	0	0	0.0396623	0.00567042	0	0.0642995	0.040095	0	0.0367814	0.0979363	0	0	0	0.0533384	0	0.0602954	0.0323898	0	0.364323	0.0346113	0	0.0287591	0.040202	0.00945206	0	0.0583143	0.0198967	0.0319638	0	0	0.0732041	0.0494212	0.05862	0	0.0353462	0.0214126	0.0462699	0.0100341	0.00872433	0.0236549	0.0229493	0	0.0242655	0.0661726	0.0330777	0.0585578	0.0189586	0.0363666	0.0365038	0	0.0655607	0.0580496	0.0636167	0.0549456	0.0539132	0.0502292	0.0178829	0.00789903	0.00903579	0.0191099	0.054803	0.0756941	0.0975866	0.0467933	0.0449895	0.0298757	0.0283933	0.0256857	0.00785374	0	0.0348847	0.045084	0.040049	0.00445465	0	0	0.0118764	0.062519	0.0215402	0	0.0596806	0	0.0507562	0.000968601	0.0383251	0.0447084	0	0	0.055439	0.003073	0	0	0.0198982	0.00347201	0	0.039258	0.039936	0.0877143	0.0532206	0	0.0368174	0.0151674	0.0447585	0.0399698	0.0423301	0.049707	0.0631019	0.0609478	0.0733648	0.0796574	0.0409153	0.0827215	0.247219	0.0377085	0.0943258	0.0639935	0.0576055	0.0701466	0.0214413	0.0322665	0.152991	0.00677685	0.075831	0.0567866	0.0632214	0.00225568	0	0.035362	0.0654988	0.00300989	0.00786988	0	0.0368215	0	0	0.030091	0.582235	0.0303207	0.00407352	0	0.0124261	0.0169219	0.018826	0.0505483	0.069195	0.0260756	0.0311514	0.150477	0	0.0414344	0.0304302	0	0	0	0.00941001	0.0136176	0.056915	0.0270199	0.038475	0	0.0645751	0.0591123	0.0532789	0.0480719	0.0237281	0.0145405	0.0422714	0.0366343	0.0613829	0.0722508	0	0	0.0214384	0	0	0	0.0515363	0.0162644	0.061006	0.00323079	0.0380229	0.0422271	0	0	0.0391745	0	0.0386862	0	0.0250577	0	0	0.0371196	0.0309549	0	0	0.157515	0	0	0	0	0.0714244	0.0320419	0.0501924	0	0.226915	0.0286178	0	0.0416229	0	0.00464698	0	0.0407296	0.00621196	0.00813861	0.0357575	0	0	0	0.0532529	0	0.0304302	0	0	0	0.0053865	0.155561	0	0.0547878	0.0611466	0	0	0.0381532	0.0865687	0.0294708	0.0040592	0.0101434	0.0457036	0.0141075	0	0.0515801	0.0249869	0	0.226653	0
CTATATCAGTGTGAGT-1	0	0	0.0151776	0.0349373	0.0425873	0.0675196	0.040106	0.0434774	0.0473421	0	0.0414006	0.023516	0.0737049	0	0.0453878	0.0487316	0.0475996	0.0393187	0.0456034	0.0395383	0.00310026	0.0705373	0.00462267	0.0345838	0.0492737	0.0320917	0.0567245	0.027267	0.0538192	0.0306498	0	0	0.0374973	0.0442295	0.0197859	0.0141592	0.0233445	0.0427483	0	0.0796629	0.0192449	0	0.0534902	0.029163	0	0.0253412	0.0317984	0.114066	0.0624514	0.0590546	0.0762091	0.0823162	0	0.0245897	0.0353429	0.0208787	0	0.00459368	0.0216177	0.0537125	0.0399068	0.0684949	0.0152665	0.0230691	0.0318661	0.0473597	0.0325841	0	0.0507565	0	0.0274328	0.0518441	0.0381689	0.081634	0.0470893	0.0718403	0.0174148	0.039496	0.0852403	0.072931	0.063546	0.0697319	0.0235298	0.0241343	0.0248152	0	0.0634008	0.0284242	0.00680986	0.0176103	0.0277827	0.0201001	0.0456338	0	0.0644946	0.254197	0.0451207	0	0.0787074	0.0452457	0.0426956	0.0192392	0.060969	0.0100313	0.00489362	0	0.0144573	0.00298652	0.0469967	0.04617	0	0.0296779	0	0	0.0427747	0.00662978	0.0148788	0.0299332	0.113943	0.0923962	0.103399	0.0447628	0.015538	0.103702	0.0135853	0.0941302	0.0280087	0	0.0397244	0.0302928	0.0169057	0.00569356	0.0367261	0.0225603	0.0581247	0	0	0	0	0	0.00782386	0.00960126	0.0890871	0.0452122	0.0459368	0.0477185	0.0620147	0.0449008	0.0382903	0	0.0276667	0.00529597	0	0.0245715	0.0214503	0.105769	0.0479846	0	0.043106	0	0.0148404	0.0472729	0	0	0.0560636	0	0	0	0.00604843	0.03933	0.0134459	0	0	0.0925308	0.143232	0.010935	0.00540141	0.0228882	0.0348032	0	0	0.0151248	0.0792168	0.0690748	0.0492181	0.0536655	0.049292	0	0.0635051	0.0460931	0.0756265	0.0187272	0	0.0189734	0.0349787	0.0367881	0.0763383	0.0773774	0	0.0724778	0.0365363	0.0508115	0.0791466	0.10718	0	0.0280318	0.541579	0.0968248	0.0409595	0.00899056	0	0.0521905	0.0231904	0	0.0747437	0.00972162	0.0720881	0	0	0.0644692	0.0117465	0.0887316	0.0296066	0.0280318	0.078442	0.0670152	0	0	0.0260071	0.0393635	0.0271468	0.101692	0.0171451	0.00440714	0.0217618	0	0.0165365	0.00751216	0	0	0.0594296	0.115875	0.0287163	0	0.0721923	0.122021	0	0.0611461	0	0.0181226	0.0343356	0.0293809	0.139642	0.114244	0	0.0415362	0.0276069	0.0621992	0	0	0	0.0315845	0.0458703	0.0245349	0.0570784	0.0593216	0.0386734	0.0509669	0	0.00365452	0.0169919	0.0683106	0.0211478	0.0518347	0	0	0.00566632	0.0642802	0.0046211	0	0.0503862	0.0240975	0	0.0401318	0.0908243	0	0	0.0737671	0.00646097	0	0.0538784	0.0320105	0	0.293809	0.0504971	0.0381252	0.0120477	0	0.00864868	0	0.0567861	0.0146097	0.0241827	0	0	0.0784365	0.0377238	0.0536474	0	0.0329313	0.0465881	0.134288	0.0413825	0.0198171	0.0303414	0.0346144	0	0	0.0625823	0.041468	0.025854	0.0117694	0.0378195	0.0318375	0	0.0486502	0.053776	0.0601472	0.0533838	0.0360628	0.0365175	0.0362919	0.0192958	0.00446932	0.0101599	0	0.0746207	0.0732424	0.0429009	0.0902413	0.0236992	0	0.0333345	0.0088062	0	0.0448979	0.0511217	0	0	0	0	0.00641515	0.021449	0.0197039	0	0.0606426	0	0.0456914	0	0	0.0396867	0	0	0	0	0	0	0.0353853	0	0	0.0409124	0.0345388	0.0721282	0.0484159	0	0	0	0.0487641	0.035392	0.0385975	0.0299763	0.0680944	0.0571968	0.017751	0.0880616	0.0484609	0.079045	0.156348	0.0482016	0.0920569	0.0610125	0.0521313	0.0561117	0.0250154	0.0121765	0.104512	0.00320042	0.059969	0.0358003	0	0.000592472	0	0	0.0841645	0.0113492	0	0	0.0869026	0	0	0.0481838	0.365528	0.0319629	0.00521438	0	0	0.0222847	0.000246898	0.0562714	0.0565732	0.0348919	0.03337	0.0675686	0.0144281	0.0338884	0.0129147	0	0	0.249738	0	0.0341087	0.0394596	0	0.0955317	0	0.0607796	0.0617881	0.0572961	0.0729932	0	0.0526658	0.0417927	0.0376739	0.0620455	0.0687188	0	0.0677859	0.00172734	0.0317943	0	0	0.058702	0	0.0485416	0.0219804	0.0461794	0.0443893	0	0	0.0557434	0	0.0431012	0	0.0175614	0	0	0.0453043	0	0.0131165	0.194823	0.132874	0	0	0	0.0261926	0.0673748	0.0357111	0.145156	0.0829398	0.166842	0	0	0	0	0	0	0.0182795	0	0.00268728	0.0461162	0.0443774	0.0129416	0	0.0393494	0	0	0	0	0	0.0565932	0.0264078	0	0.047197	9.53925e-05	0	0	0.12936	0.0194124	0.0252436	0	0.105431	0.0531654	0.0794567	0	0.0485368	0.0243311	0	0	0.0409234
CTATCCGCAAGTTCCT-1	0	0	0.0170139	0.036946	0.0474292	0.060781	0.033534	0.0417626	0.0909055	0	0.041952	0.0277807	0.0533139	0.0248487	0.0484647	0.0136411	0.0580976	0.0389872	0.0577286	0	0.00232122	0.069272	0	0	0.0538647	0.0326224	0.0564361	0.0286689	0.0623657	0.101125	0	0	0.0317367	0.0458511	0.0336929	0.018409	0.0309271	0.0344906	0.0487183	0.093245	0.0149025	0	0.042555	0.0252873	0	0.0179618	0.0210275	0.0954658	0.0712652	0.056155	0.059649	0.0986359	0	0.0343305	0.0418296	0.0113003	0.0245331	0.01546	0.0281863	0.049559	0.0442657	0.0651899	0.018682	0.0219005	0.0308898	0.0405891	0.0327129	0	0.0458484	0.00147682	0.0445879	0.0423743	0.020724	0.0828419	0.0442155	0.0661649	0.0458702	0.0422518	0.0946202	0.05952	0.0596038	0.0512735	0.0170679	0.0752594	0.0302233	0	0.0634806	0.0270199	0.00259117	0.0567202	0.0343369	0.0221491	0.0431078	0.0218076	0.0579039	0.209929	0.0469945	0	0.0728698	0.0456113	0.0407976	0.0163274	0.0675045	0.00938639	0.00606571	0.0241999	0	0.0392283	0.0125918	0.0480655	0	0.0121958	0	0.00484134	0.0570241	0	0.0131299	0	0.113023	0.105018	0.099595	0.0472152	0.0176164	0.128053	0.0108802	0.09537	0.074672	0	0.0375918	0.0291041	0.0813221	0.00231148	0.0580828	0.000360703	0.0491493	0.0198059	0	0	0.00948422	0	0.0168075	0	0	0.0468398	0.030939	0.030471	0.166527	0.0457059	0.0437845	0	0.0357627	0.0201839	0.00873033	0.036114	0.01141	0.0454455	0.0560863	0	0.0190556	0	0.0290811	0.0390731	0	0.010524	0.0254535	0.0192875	0	0	0.0199469	0.0207532	0	0	0	0.0903367	0.114201	0.0157674	0.053154	0	0.0389102	0.00205977	0	0.0152468	0.0749669	0.0600544	0.0471394	0.0365051	0.045422	0	0.0640575	0.0408087	0.0532741	0	0.00278069	0.0136197	0.0346127	0.0403058	0.0840297	0.0814328	0	0.0944667	0.0364267	0.0502578	0.0115705	0.0526586	0.00771998	0.034196	0.680876	0.172174	0.044903	0.0252088	0.135638	0.0632083	0.0190602	0	0.0533538	0.0199679	0.041553	0	0	0.0541448	0.0162061	0.079277	0.0270538	0.0504739	0.0716105	0.0691799	0.0464615	0.00495109	0.0266513	0.0366304	0.0231717	0.101653	7.49513e-05	0.0309339	0.0246082	0.0120268	0.0262329	0.0543737	0	0	0	0.126068	0.0404337	0	0.058706	0.140309	0	0.0746488	0	0.0301898	0.0328894	0	0.129314	0	0.000844573	0.0367551	0.0405689	0.0519412	0.00244841	0	0	0	0.0469284	0.0155025	0.0585815	0.0627076	0.0435596	0.0483423	0.00550695	0.0239896	0.0121863	0.171144	0.0220088	0.046024	0	0	0.0713956	0.0618497	0.00642921	0.0131527	0.0580011	0.0426907	0	0.00791591	0	0	0	0	0.0245941	0	0.0350311	0.0135653	0	0.398111	0.0342543	0	0	0	0.00639428	0	0.0689745	0.0239729	0.00784567	0	0	0.0749837	0.0203843	0.0486689	0	0.02274	0.0272987	0.0592865	0.0466291	0.0534553	0.0280064	0.0358256	0	0.00605981	0.0654975	0.0453212	0.0388539	0.00897592	0.0464782	0.0353322	0	0.0689254	0.0540809	0.0691538	0.0526761	0.0717516	0.05265	0.0220468	0.0202577	0.0144476	0.023838	0	0.0652023	0.0480588	0.0395805	0.0200682	0.0252476	0.0184557	0.0184936	0.00596497	0	0.0310571	0.0571772	0.128367	0.0025342	0	0	0	0.0736553	0	0	0.056656	0	0.0473615	0.0153765	0.0135912	0.0382626	0	0	0	0.00243342	0	0	0.0363181	0	0	0.0402837	0.0286897	0.088537	0.0672546	0	0	0	0.0453019	0.0366448	0.0406017	0.039034	0.0586906	0.0475702	0.0420602	0.0797074	0.0342641	0.0840495	0.253935	0.0830524	0.0952523	0.0578705	0.0645956	0.0646092	0.0316229	0.018057	0.266107	0.00981112	0.0689392	0.0312679	0	0.00800194	0	0.0254984	0.0565997	0.00796653	0	0	0.0669656	0.0956628	0	0.0180292	0.586477	0.0286063	0.00640101	0.0155675	0	0.0159224	0	0.0513804	0.0211662	0.0359764	0.0374812	0.156273	0	0.0365163	0.0111255	0	0	0	0	0.0290862	0.0352518	0.0127886	0.0225603	0	0.0617116	0.0551067	0.0531421	0.0323321	0.0248113	0.0549143	0.0389183	0.0440085	0.0564908	0.0716604	0	0	0.0160303	0	0	0.0872683	0.0542247	0.0551699	0.0531998	0	0.0491927	0.0139909	0.0302645	0	0.0463514	0	0.032905	0	0.027979	0	0.017372	0	0.0151277	0.0284065	0	0.141004	0	0	0	0	0.0796405	0.055847	0	0.046957	0.00183631	0	0	0	0	0	0.0644748	0.0142159	0.00188877	0.0245438	0.0289235	0.0302845	0	0	0.0435467	0	0.00672798	0	0	0	0	0.152938	0	0.0218571	0.00572355	0	0.0977365	0.0939769	0.0962635	0.0259631	0.00403159	0.0327787	0.0284482	0.136003	0	0.0449931	0	0	0.0482686	0
CTATCCGCAATTAGAC-1	0	0	0.0107555	0.0711138	0.0761805	0.0652345	0.0311261	0.0396104	0.0754114	0	0.0251303	0.03468	0.0706769	0.0265009	0.0366348	0.0493488	0.0432747	0.0267829	0.0509089	0.00125918	0.000826735	0.0709452	0.0204759	0.0263641	0.0509083	0.0266118	0.0619865	0.0233613	0.0573939	0.0440714	0	0.0167016	0.0345976	0.0401408	0.0214732	0.0134641	0.0186541	0.0583626	0	0.0835519	0.0234869	0	0.0510226	0.0246463	0	0.0258941	0.0249985	0.121268	0.0706654	0.0597267	0.0697415	0.0872038	0	0.0569997	0.0481494	0	0.000419727	0.0306634	0.027641	0.0473437	0.0392768	0.0667528	0.0163159	0.0233712	0.0276887	0.0439895	0.0020342	0	0.0448099	0.0284287	0.0300357	0.0422966	0.020724	0.0809047	0.0614867	0.0630308	0.039848	0.0404853	0.0953606	0.0830631	0.0712327	0.0540637	0.0143584	0.00676227	0.0377879	0	0.0642866	0.00760756	0	0.0110406	0.0423117	0.049956	0.0354247	0.00437976	0.0563731	0.185992	0.018513	0	0.0719931	0.0419685	0.043225	0.0158552	0.0636504	0.00754317	0.00476701	0.0518429	0	0	0.00572355	0.0166198	0	0.0393197	0	0.00712813	0.0298621	0	0	0	0.0820125	0.103826	0.0903233	0.0494888	0.0213496	0.116742	0.00914862	0.0814308	0.0565735	0	0.0343979	0.0286044	0.00367261	0.00239023	0	0.0656807	0.0203305	0	0	0.0318876	0.00379369	0	0.0140461	0.0165792	0.150997	0.0498806	0.064072	0.051712	0.212277	0.0521229	0.0489249	0.0452256	0.0114249	0.0166039	0.0367681	0	0.0193295	0.0695798	0.0517299	0	0.0225393	0	0	0.029824	0	0.0254614	0.033908	0.103857	0.0101434	0.00197067	0.0374686	0.00178773	0.0153493	0	0.00356768	0.050558	0.00594614	0.0242172	0.0225345	0.076797	0.0448026	0.0275932	0	0.00950243	0.0791995	0.0653233	0.0489386	0.0446255	0.0435342	0	0.0563978	0.0363256	0.0607327	0.0012098	0.00264953	0.00537508	0.0337591	0.0343216	0.0799631	0.0867238	0	0.0795143	0.0361714	0.0328894	0.0288912	0.0877572	0.0113926	0.0254244	0.628607	0.16814	0.0415485	0.0020063	0.0626277	0.0385362	0.0254615	0.0122858	0.0320446	0.00811678	0.066212	0.186149	0	0.0446728	0.0284482	0.0804977	0.0284754	0.0587445	0.0747585	0.0679239	0	0.00339521	0.0363675	0.0289252	0.0201231	0.113414	0.0318356	0.0332004	0.0201178	0.0173137	0.0255334	0.0806305	0	0.0040902	0.0540876	0.136112	0.0320742	0.180902	0.0492241	0.141508	0	0.0888499	0.0314046	0.0354801	0.0288162	0	0.128359	0	0	0.0323474	0.0313164	0.0454463	0	0	0	0	0.0423667	0.0199588	0.0539386	0.0581331	0.0412599	0.0453509	0.00285604	0	0.022232	0.15341	0.0217128	0.0343474	0	0.0422059	0.0381112	0.0703991	0.00504835	0.012031	0.0585732	0.0260304	0	0.0650209	0.103766	0	0	0	0.0307014	0	0.0630398	0.0266881	0	0.517943	0.0191203	0	0.00237068	0	0.0022462	0.0219191	0.0646071	0	0.0255065	0	0	0.0746434	0.0198166	0.0701236	0	0.0634191	0.0243311	0.0504672	0.0556139	0.035407	0.01753	0.0239385	0	0	0.0592274	0.0364233	0.0536318	0.0230566	0.0394558	0.0440358	0	0.066029	0.053346	0.0686655	0.0502758	0.0407666	0.0467591	0.0285069	0.0106098	0.0164296	0.0164064	0.013975	0.0627294	0.0171563	0.0402838	0	0.0206878	0.0220357	0.0195362	0.0165308	0	0.0278976	0.0546948	0.0765128	0.00370231	0	0	0.0146905	0.0437893	0	0.0289612	0.060096	0	0.043562	0	0	0.0374382	0.289087	0	0	0.00389247	0	0	0.0118728	0.00080242	0	0.0348481	0.0332184	0.0923602	0.0580717	0	0.0234044	0.00853763	0.0446733	0.0352676	0.0339177	0.0429218	0.0631369	0.0530383	0	0.07867	0.038929	0.0766373	0.387198	0.0883213	0.0866024	0.0632631	0.0646617	0.0631028	0.0319727	0.0101653	0.101469	0	0.0688169	0.0428898	0	0	0	0.0396642	0.0833112	0	0	0	0.214156	0	0	0.0388036	0.418495	0.0273747	0.00575345	0.00200467	0	0.0234768	0	0.0514868	0.0329786	0.028586	0.0334349	0.134825	0	0.0621926	0.0367127	0	0	0	0.0167214	0.0543641	0.0825866	0	0.0660633	0	0.0652758	0.0634703	0.0534088	0	0.0376739	0.00979363	0.0382586	0.0381768	0.0605646	0.0720247	0	0	0.0119784	0	0	0	0.0493863	0	0.0587012	0.00974761	0.0740349	0.0526567	0	0	0.0430739	0	0.0324101	0	0.0323861	0	0	0.0323715	0	0	0.126268	0.156124	0	0	0	0	0.0729322	0.0460328	0.0250087	0.128498	0	0	0	0.0268159	0.0456104	0.0394743	0.0931561	0.0278303	0.0151312	0.0256187	0.0183765	0.0387665	0	0	0.0389297	0	0	0	0	0.040457	0	0.0902413	0	0.0450537	0	0	0.00494678	0.0718993	0.0379351	0	0	0	0	0.164685	0	0.0433748	0.0325289	0	0.147954	0
CTATCCGCACTAAGCA-1	0	0.0445034	0.0117674	0.0522061	0.021511	0.0611605	0.030872	0.0473199	0.0732736	0	0.0454052	0.0301604	0.0390004	0.0284655	0.0555992	0.0292266	0.0617317	0.0329745	0.0603051	0.0168311	0	0.0653765	0	0.0398741	0.057124	0.0307059	0.0444794	0.0278095	0.040824	0.0983431	0	0	0.0340291	0.0462101	0.0214397	0.0103292	0.0261959	0.0337835	0	0.107896	0.0197584	0	0.0541917	0.0220886	0	0.0313309	0.0120569	0.111658	0.0599008	0.0597252	0.0672899	0.0597835	0	0.00401909	0.0193647	0	0.0350892	0.0366329	0.018624	0.0583841	0.0389107	0.0772012	0.0115013	0.0240071	0.0303302	0.0429203	0.0172125	0	0.0457915	0.0227547	0.0345095	0.0335523	0.0207022	0.0879014	0.0488996	0.0758045	0.0280383	0.0567462	0.102553	0.0618556	0.0641308	0.0397548	0.0167421	0.066107	0.0290291	0	0.0650763	0.0320196	0.0177099	0.0344336	0.0183227	0.0298276	0.0480293	0.0138236	0.064095	0.212356	0.044596	0	0.0855102	0.0510994	0.0451604	0.0168783	0.0586098	0.00694295	0	0	0.0849948	0	0	0.0386894	0	0.0155616	0	0	0.055654	0.000429266	0.000484301	0	0.109488	0.119472	0.0948895	0.0518436	0.0306724	0.116359	0.00345916	0.106826	0.0797751	0	0.0451105	0.029357	0.0819051	0.00448887	0.0240109	0.0170842	0.065395	0.029053	0	0	0.0080515	0	0.0224407	0	0.0727177	0.0468784	0.0213043	0.0425687	0.17681	0.039639	0.0449635	0	0.0359301	0.0228134	0.00906611	0.0622595	0.00196609	0.0970744	0.0536489	0	0.0222455	0	0	0.0445534	0.0209864	0.0205543	0.0339379	0.0243592	0	0	0.00753331	0.0138355	0.0292345	0	0	0.207383	0	0	0.0356768	0	0.049883	0	0	0.00423144	0.0878885	0.0642282	0.0691973	0.0484543	0.0529059	0	0.0756951	0.040911	0.0795213	0	0	0.015804	0.0392849	0.0362712	0.0775092	0.0856534	0	0.0768325	0.0247078	0.0404406	0.0321231	0.102362	0.00222712	0.0310934	0.673334	0.115363	0.0332049	0.00130955	0.0907384	0.0671301	0.0214942	0	0	0.027344	0.0774397	0	0	0.0617388	0.0211612	0.122577	0.0430136	0.0400672	0.082572	0.0757797	0	0	0.0405581	0.0448858	0.0207534	0.128493	0.0274134	0.0337461	0.0195006	0	0	0.0162644	0	0	0.00438806	0.0490181	0.0119272	0.0549843	0.05839	0.379703	0	0.0637289	0.0794484	0.00959689	0.0250653	0.0536464	0.176156	0.184418	0	0.0489997	0.0417296	0.0688389	0	0	0	0	0.0505119	0.0168217	0.0650719	0.0640683	0.0469326	0.0588744	0	0.0387524	0.0130328	0	0.00460086	0.0408248	0.0110178	0	0	0.0687019	0.00296338	0.000470384	0.0531773	0.0236557	0	0.0252204	0.0411566	0.0199647	0.0391745	0.00577125	0.0223894	0	0.0300266	0.00577757	0	0.351102	0.0426759	0	0.0482298	0	0.00700912	0	0.0610464	0.0179998	0.0301235	0	0	0.109349	0.0273855	0.0488088	0	0.052164	0.030586	0.0669315	0.0388685	0.0464998	0.0299776	0.0307722	0	0.014297	0.0730063	0.0513483	0.0100268	0.00700491	0.0340551	0.0349543	0	0.0465169	0.0545827	0.0634751	0.0523536	0.0337229	0.0418807	0.0260465	0.0190918	0.00773386	0.0106413	0	0.0791895	0.063064	0.044932	0	0.0226115	0	0.0221662	0.00161434	0	0.024256	0.0462908	0.0675061	0	0	0	9.53925e-05	0.0464746	0	0	0.0613916	0.0392183	0.0441847	0.0191299	0	0.016077	0	0	0	0.0032279	0	0	0.0171	0	0	0.0393809	0.0417468	0.10068	0.071625	0.0706541	0	0	0.0471491	0.0330015	0.0494813	0.0364697	0.0677032	0.0622073	0	0.0956031	0.0522394	0.0861536	0.18426	0.059532	0.0922251	0.0487277	0.0732383	0.0613293	0.0223682	0.0517008	0.0131165	0	0.0992624	0.062236	0	0	0	0.0526758	0.0870847	0	0	0	0.086998	0	0	0.0356238	0.496008	0.0274236	0.000917094	0	0	0.0121302	0	0.0539727	0.0513566	0.025669	0.0321445	0.141408	0	0.0294813	0.0307262	0	0	0	0	0.0279307	0.0508132	0	0.0225166	0	0.0676416	0.0697559	0.0526675	0.0201994	0	0.0171389	0.041006	0.0327078	0.061524	0.0732508	0	0.0574327	0.00534345	0	0	0	0.0716058	0	0.0511467	0.0260949	0.0585801	0.0178384	0.0530734	0	0.0274766	0	0.06876	0	0.0277775	0	0	0.0856243	0	0.055389	0.0930395	0.143616	0	0	0	0	0.0662517	0.0132776	0	0.0539962	0.139035	0	0	0.0988691	0	0	0	0.0215946	0.00703043	0	0.00306724	0.00996852	0	0	0.0141658	0	0.0321585	0	0	0	0	0.128017	0	0.0128821	0.0525613	0	0	0.0379433	0.0446188	0	0.0106865	0.0482686	0.0388248	0	0	0.0502009	0.0329224	0	0	0
CTATCCGCAGAATCGC-1	0	0.0202457	0.00372883	0.0435917	0.0670514	0.0606107	0.033534	0.0592546	0.0752216	0	0.0720354	0.0251312	0.0709896	0.00283539	0.0583279	0.0023764	0.0764005	0.0416632	0.0596384	0.0514586	0	0.0578558	0	0	0.0641746	0.0396952	0.0350693	0.0219492	0.034648	0.0458284	0	0	0.0434004	0.0575669	0.039723	0.0292956	0.0408733	0.0324946	0	0.0883526	0.00779174	0	0.0496158	0.0292476	0	0.0286823	0.0143304	0.0718396	0.0617547	0.0557792	0.0493561	0.0789198	0	0	0.0246351	0	0.0111857	0.00270491	0.0164158	0.0525265	0.0332304	0.0666201	0.00697488	0.015239	0.0270218	0.0400255	0.0102355	0	0.0709751	0.0155843	0.0471624	0.0170223	0.0204398	0.0805609	0.0315008	0.0765864	0.0151727	0.0425027	0.0907627	0.0621399	0.0620886	0.0497711	0.0173905	0	0.0259867	0	0.0604237	0.010879	0.0185237	0.006889	0.0282186	0.0222838	0.0585251	0	0.0634166	0.086372	0.0331285	0	0.0859856	0.0679786	0.0544945	0.0227177	0.0671839	0.00491243	0.00244969	0.023085	0	0.0115425	0.017584	0.0257252	0	0.0153636	0	0.010457	0.0506613	0	0.00158743	0.00254045	0.0736271	0.104825	0.0947911	0.0649398	0.0248002	0.117075	0.00600066	0.126065	0.0503673	0	0.0266411	0.0285845	0.0445377	0.0043718	0.0371273	0.0179368	0.023516	0.0164284	0	0	0	0	0.013678	0	0.0508919	0.0408764	0.018432	0.0321621	0.185729	0.03443	0.0294006	0.036936	0.056143	0.0216159	0	0.121721	0.0171205	0.0693924	0.0513365	0	0	0	0	0.0432825	0	0.00574039	0.0240744	0.0226353	0	0	0.0162446	0.00408068	0.023329	0	0	0.0574263	0	0	0	0.0465635	0.0272965	0	0	0.00694502	0.0821977	0.0708285	0.0545468	0.0505441	0.0628192	0	0.0840979	0.0526447	0.0805972	0.00113573	0.00671563	0.0132771	0.0445124	0.0570755	0.0743261	0.0803405	0	0.0673996	0.0402002	0.0332949	0.046184	0.149603	0.00441142	0.0184426	0.606506	0.168023	0.0563251	0.00737041	0.0870382	0.0413169	0.0333099	0	0.032206	0.0269428	0.092235	0.0587618	0	0.0706115	0.0454413	0.12155	0.0380885	0.0375333	0.0845314	0.0673025	0	0	0.0335981	0.0504158	0.0349526	0.110368	0.0133039	0.0348793	0.034865	0	0.0104932	0.0627921	0	0	0	0	0	0.147744	0.0691915	0.351671	0	0.0596162	0	0	0.0261242	0.0716159	0.195668	0.0843389	0	0.0575547	0.0364595	0.0876361	0.0383195	0	0	0	0.0621239	0.0181214	0.071702	0.0672891	0.0400374	0.0554507	0.00110455	0.0174766	0.0238414	0.0993704	0.0109237	0.0664897	0	0	0	0.060557	0.0028335	0.00743568	0.0566834	0.0360634	0.026919	0.0178936	0.0946718	0	0	0.0480588	0.0274002	0	0.0552506	0.0176993	0	0.424344	0.0263628	0	0	0	0.00709109	0.000174886	0.0442667	0	0.0401808	0	0	0.107179	0.0115941	0.0274902	0	0.0449482	0.00927991	0.0418728	0.024025	0.0192175	0.0598782	0.0305216	0	0.0210126	0.0679956	0.0746224	0.0707415	0.0304728	0.0383478	0.0270244	0	0.0401863	0.0646221	0.0651589	0.061853	0.0326857	0.0474862	0.0400578	0.0337531	0.00808363	0.00177767	0	0.085742	0.0499475	0.0499713	0	0.0450567	0	0.04095	0.00653806	0	0.0296495	0.0488513	0.0389122	0	0	0	0	0.0522967	0	0.0156698	0.0497749	0	0.0408538	0	0	0.0109054	0	0	0.0755509	0	0	0.0336831	0.0067817	0	0	0.0386325	0.0235904	0.0828433	0.0403031	0	0	0.0255652	0.0557456	0.0489578	0.0557747	0.0376251	0.0672024	0.0546993	0	0.0920188	0.0631904	0.0853616	0.314061	0.0522203	0.0944604	0.0483432	0.051362	0.0593541	0.0233698	0.0244404	0.373452	0.00337531	0.0775935	0.0459848	0	0.00150616	0	0.0103358	0.0873788	0.00561937	0.00728227	0	0.0477917	0.0454704	0	0.00860653	0.570783	0.0432246	0.00344631	0	0	0.0118214	0	0.0498947	0.0485385	0.0377102	0.0427095	0.129179	0	0.0366988	0.0209595	0	0	0.0727527	0.0245405	0.0250068	0.0216159	0.0078043	0.0379941	0	0.063378	0.0563828	0.0513634	0.0747639	0.00445114	0.0205367	0.0465731	0.0220067	0.0579508	0.0635224	0	0.0361665	0.00222778	0.0242392	0	0.0377172	0.0657245	0	0.0425489	0.0245761	0.0411145	0.0338326	0.0113768	0	0.0306504	0	0.0141559	0	0.0540525	0	0.0329369	0.0360965	0	0.0172388	0	0.131971	0	0	0	0	0.0720091	0.015294	0.0227352	0.0479626	0	0	0	0.197971	0	0	0	0.0139753	0	0.0279989	0.00669949	0.0192958	0	0	0	0	0	0	0	0	0.001539	0.115862	0	0.0228171	0	0	0	0.0695908	0.0516447	0.0281517	0	0.0311797	0	0.037892	0	0.0570495	0.0498426	0	0	0
CTATCCGCAGTGAGAG-1	0	0.0190729	0.0127792	0.0471593	0.0464098	0.0608831	0.0595129	0.0475788	0.056105	0.120147	0.0470207	0.0198771	0.0496434	0.0194905	0.0462241	0.02398	0.0565958	0.0300318	0.0558665	0.0204827	0	0.0681598	0.0182071	0.0376006	0.0560714	0.0325212	0.0463479	0.0211711	0.0523578	0.0563459	0	0	0.0344601	0.0461201	0.0200742	0.00327912	0.02094	0.0284456	0	0.0838012	0.022058	0	0.0559463	0.0348983	0	0.03002	0.00848713	0.148639	0.0801565	0.0594353	0.0480874	0.0898271	0.0204389	0.0135025	0.0038634	0	0.0125918	0	0.0261849	0.0505668	0.0420586	0.0685976	0.0238463	0.0383716	0.0306876	0.0424732	0.00317557	0	0.0428205	0.0113287	0.0434003	0.0485018	0.0342996	0.0852264	0.0430835	0.0680551	0.0517229	0.0442816	0.098721	0.0623904	0.0626499	0.0331966	0.0070226	0	0.0274499	0	0.0654709	0.0382538	0.0178598	0.032084	0.0462668	0.026786	0.0516904	0	0.0586072	0.210126	0	0	0.0759082	0.0484685	0.0474953	0.0271668	0.0691619	0.00613628	0.000270482	0	0	0.00217935	0	0.0170937	0	0.00983983	0	0.00751891	0.0362115	0	0	0	0.115609	0.109136	0.100997	0.0371816	0.00278473	0.132725	0.00190314	0.0919033	0.0782504	0	0.0340867	0.0284391	0.154366	0.00220719	0.0235171	0.0697141	0.037307	0	0	0.00839454	0	0	0.0119291	0	0.0537251	0.0447327	0.0296989	0.0404038	0.129276	0.036205	0.0287128	0	0.0270787	0.0167891	0	0.0083071	0.0207213	0.114026	0.0608341	0	0.056999	0	0	0.0390025	0.0626093	0.025554	0.0501574	0.0373008	0	0	0.0256687	0	0	0	0	0.0807021	0	0	0.007156	0	0.035145	0.014807	0	0.00232802	0.0772753	0.0666261	0.0516451	0.0351079	0.0498604	0	0.0655712	0.0392399	0.0676182	0.00174063	0.0163431	0.0131272	0.0313071	0.0388441	0.0846176	0.0875138	0	0.0709482	0.0307096	0.0344666	0.0570969	0.110435	0.00347988	0.0264828	0.408709	0.158921	0.0352295	0.00702623	0.0734523	0.0779774	0.0219878	0	0	0.0520955	0.0850997	0	0	0.0546879	0.0144281	0.124687	0.0256632	0.0425464	0.0800179	0.0700417	0	0.00190566	0.033545	0.0388171	0.016343	0.102235	0.0535902	0.0356768	0.018908	0.0169909	0	0.0896451	0	0	0	0.0656573	0.0597761	0	0.0629197	0.187378	0	0.0726437	0.0422725	0.0209864	0.0315864	0.0196747	0.117854	0.175892	0	0.0431825	0.040238	0.040851	0	0	0	0	0.0557617	0.0134082	0.063901	0.0598226	0.039884	0.0516344	0	0	0.0217782	0.0777545	0.0395781	0.0427104	0	0	0	0.0591569	0.00202686	0	0.0493319	0.0160343	0	0.0485264	0.086627	0	0	0.0183631	0.0220239	0	0.0680039	0	0	0.550472	0.035693	0	0	0	0.0166989	0	0.0676007	0.0321656	0.0264105	0	0	0.0662701	0.0169439	0.0564261	0	0.0412828	0.0385624	0.0480937	0.0530999	0.0390946	0.0321836	0.0208558	0	0	0.0692488	0.0391802	0.0471319	0.00703327	0.0469772	0.0356546	0	0.0523055	0.061219	0.0651133	0.0601539	0.0710762	0.0466578	0.0321197	0.00693716	0.0129805	0.00466638	0	0.0763634	0.0185729	0.043057	0	0.0191138	0	0.0277523	0.00189684	0	0.034414	0.0426513	0.0363764	0	0	0	0.00388725	0.0454253	0.00437216	0.0490381	0.0639953	0	0.0495257	0	0	0.0227477	0.338405	0	0.00174886	0.00413731	0	0	0.0208892	0	0	0.0418073	0.0279734	0.0873542	0.0441592	0	0.00218988	0.0327673	0.0489577	0.0406841	0.0415464	0.0362427	0.0670469	0.060753	0	0.0903316	0.0349175	0.0860526	0.245331	0.0608381	0.0962284	0.062813	0.065456	0.0696327	0.0421963	0.0284409	0.154145	0	0.098208	0.0305889	0	0	0	0.0349423	0.0680759	0	0	0	0.154154	0	0	0.0142347	0.59177	0.0308603	0.00236987	0	0	0.00783004	0	0.0512761	0.0920402	0.0433032	0.034185	0.131802	0	0.0566814	0.031197	0	0	0	0.0105609	0.0242994	0.0491028	0	0	0	0.0647342	0.0601472	0.0567389	0	0.00360491	0	0.0430847	0.0247823	0.0630399	0.0688496	0	0.0524659	0	0.0325289	0	0.0475108	0.050628	0	0.0601932	0.0332744	0.0636732	0	0.0351798	0	0.0469602	0	0.0586034	0	0.0309003	0	0	0.050787	0	0	0.112277	0.172181	0	0	0	0	0.0660916	0.0511697	0	0.0114551	0.161857	0	0	0	0	0.00164893	0.0540982	0.0205853	0	0.0222916	0.0366454	0.0448438	0	0	0.0105456	0	0.0164805	0	0	0	0	0.0990731	0	0.04425	0.076791	0	0	0.0274921	0.0341028	0.00914406	0.0120119	0	0	0	0	0.0521426	0.0478751	0	0.0782791	0
CTATCCGCATAGGGTC-1	0	0.0357385	0.0294746	0.0366762	0.0309999	0.0613697	0.0400508	0.0553847	0.0602967	0	0.152083	0.0234822	0.0314581	0.133196	0.0412356	0.0442874	0.0733415	0.0323027	0.0460869	0.0416789	0	0.0499398	0.000255239	0	0.0769219	0.0370152	0.0289299	0.029013	0.0405639	0.0146905	0	0.0214236	0.0427403	0.0581827	0.0227268	0.0252164	0.0365667	0.029187	0	0.0595816	0.0257641	0	0.0535248	0.028613	0	0.0412905	0.0242475	0.0671011	0.0724853	0.0499235	0.0255843	0.0639808	0.0304302	0.025243	0.0329104	0	0.0714376	0.0273755	0.0218211	0.0539182	0.0429934	0.0705661	0.0337016	0.0146269	0.0300249	0.0451613	0.0210508	0	0.06481	0.0143601	0.0338913	0.019393	0.0370322	0.0664443	0.0375178	0.0667142	0.038336	0.0786511	0.0630194	0.0550858	0.054426	0.0636984	0.0178039	0	0.0303743	0	0.0571489	0.0262947	0.0165964	0.0191843	0.0363225	0.0469995	0.049721	0	0.0599665	0.252033	0.0458702	0	0.0789099	0.0572422	0.0524552	0.0286884	0.074712	0.00585745	0.00130829	0.0132476	0.0706541	0	0.0254698	0.00379108	0	0.02849	0	0.00497883	0.0404154	0.0268053	0.0644658	0	0.0403527	0.0658901	0.0500475	0.0337368	0.0387239	0.0573558	0.000650338	0.0768299	0.0492014	0.0759007	0.0431411	0.0326583	0	0.00707066	0.0201222	0.0613195	0.0096125	0.0512854	0	0.305643	0.00377351	0	0.0258648	0.0364638	0.0950682	0.0409306	0.037733	0.0311128	0.00797482	0.0488956	0.0284259	0.0397692	0.0241841	0.0157027	0.0235887	0.0251836	0.0571823	0.0702169	0.0501086	0	0.108332	0	0	0.0508566	0	0.017715	0.0424224	0.0567881	0	0	0.00540498	0	0	0	0	0.21263	0	0.056387	0	0.00295121	0.0390954	0.0127861	0	4.88055e-06	0.0584217	0.0514563	0.0559444	0.067852	0.0527642	0	0.0581475	0.0473267	0.0436095	0.0108388	0	0.0448637	0.045676	0.0296926	0.0747571	0.0720457	0	0.0456664	0.0346021	0.037151	0.0967191	0.0638585	0.00414374	0.0137456	0.314205	0.0896118	0.0593925	0	0.0495389	0.0231506	0.04617	0	0.0196142	0.0174372	0	0	0.0272146	0.145435	0.0293518	0.0929503	0.035815	0.0303985	0.0432789	0.0705533	0.00714119	0.00010855	0.0202492	0.0458406	0.0272028	0.0694517	0.0263266	0.0445331	0.0360512	0	0.00524659	0.0517743	0	0.0137054	0	0	0.000174886	0	0.0668049	0.0760006	0	0.045372	0.0581622	0	0.0286216	0.110047	0.156278	0	0	0.0408129	0.0472397	0.0907479	0	0	0.000814765	0	0.0673042	0.0164364	0.0710437	0.058907	0.0443999	0.0613193	0	0.0216015	0.101407	0	0.0437485	0.0470536	0	0	0	0.0414196	0	0.00517422	0.0735042	0.04617	0	0.0321054	0.0788154	0.0159331	0	0.0349423	0.0516288	0	0.00702236	0.0444001	0	0.00860441	0.0235339	0	0.0111539	0	0.0241835	0	0.0358218	0.0291791	0.0242312	0	0	0.0466521	0.0213648	0.0505363	0	0.0226825	0.00760756	0.00204867	0.0406829	0.00746515	0.0444804	0.0562377	0	0.0160283	0.0717815	0.0727186	0.0793692	0.0889793	0.0511744	0.0398919	0	0.0470892	0.0536618	0.0578038	0.0513031	0.0556742	0.0567061	0.0470273	0.0269033	0.0198593	0.0178754	0	0.148944	0.112539	0.142452	0.0146905	0.0356512	0.0423431	0.0357887	0.0144079	0	0.0239346	0.0372792	0.128279	0	0	0.0746182	0.00336259	0.0353383	0.00448875	0	0.0578526	0	0.0486345	0.0147308	0	0.029231	0	0	0	0.00196872	0.0104276	0	0.0135828	0	0	0.0378747	0.0358358	0.0646169	0.0517086	0.014807	0.0980884	0	0.0524196	0.0325911	0.0368538	0.0430486	0.065376	0.0546272	0	0.0636546	0.024452	0.0664118	0.141448	0.0437811	0.0753668	0.0342519	0.0606738	0.0600954	0.0298262	0.0506952	0.450682	0.00286814	0.0725252	0.033684	0.0887548	0.00853017	0.0269675	0	0.0828096	0.00818744	0.0142288	0	0.0118287	0.0578874	0	0.0253532	0.169625	0.0387275	0.00324627	0	0	0.0176159	0	0.0514546	0.0529456	0.0314996	0.0435684	0.0667191	0	0.0336694	0.024094	0	0	0	0	0.0310079	0.0222036	0.00472193	0.0539087	0	0.0602758	0.0581475	0.0480518	0.143757	0.0322242	0.026133	0.0507508	0.0378141	0.061963	0.0460549	0.114376	0.0279818	0.0127371	0	0	0.0114259	0.0479887	0.0228832	0.0430675	0.0322527	0.0579443	0.000222583	0.0492075	0.0330939	0.0588784	0	0.0259558	0	0.0142455	0	0.0250087	0.0325026	0.0358517	0.0126668	0.00157398	0.0635977	0	0	0	0	0.0427328	0.0303891	0.149878	0.0265827	0	0	0.0884925	0.00909409	0	0.0134912	0	0.0554133	0	0.0155094	0.0192913	0.0172555	0.0944386	0.0717034	0.0121721	0.0428606	0	0	0	0.023085	0.0179783	0.126705	0	0.0299167	0.11056	0	0	0.0125079	0.0250468	0	0.041669	0.0447209	0.0557887	0.036901	0	0.0569122	0	0	0.182581	0
CTATCCGCATCCGGAG-1	0	0	0.0190376	0.0438615	0.0390796	0.0518983	0.0407577	0.0463884	0.0512436	0	0.0488111	0.026098	0.0439728	0.00321493	0.0437332	0	0.0513901	0.0393878	0.060138	0.0285834	0	0.0638605	0.0137546	0.0366824	0.0546472	0.0275451	0.0419973	0.0185385	0.0552222	0.0429732	0	0	0.0321786	0.045328	0.0224918	0.0241212	0.0214573	0.0347073	0	0.0789546	0.0276953	0	0.0616887	0.0294951	0	0.0225945	0.00845627	0.0890484	0.0587412	0.0516786	0.0568158	0.0750815	0	0.0227286	0.0199609	0.0067533	0.0284995	0.0447009	0.0194386	0.0365826	0.0251304	0.0627568	0.0228792	0.0184823	0.0252795	0.0327717	0.0207931	0	0.0472562	0.000174886	0.0279777	0.0377107	0.0204836	0.0830589	0.0413015	0.0639126	0.0319879	0.0422571	0.0918699	0.0677792	0.0641791	0.0872842	0.029619	0	0.0300121	0	0.0623761	0.0176378	0.00743088	0.013778	0.0610542	0.0329259	0.0584086	0.00926137	0.0516799	0.23144	0.0299805	0	0.0721045	0.0497023	0.0410154	0.0143757	0.06201	0.0035034	0.00227896	0	0.00198205	0	0.0141499	0.0539553	0	0.0118395	0	0.00283678	0.053816	0.0447868	0.00656496	0.0384934	0.118821	0.110026	0.0811254	0.0511522	0.0401162	0.105755	0.00246171	0.0976176	0.0712191	0	0.0302908	0.029592	0.0526408	0.00718772	0.0315413	0.022462	0.0263266	0	0	0	0	0	0.0298964	0	0	0.0460555	0.0384432	0.0225909	0.00912907	0.0379556	0.0454351	0	0.0427914	0.0377384	0.0487723	0.0379503	0.0229635	0.0993229	0.0595105	0	0	0	0	0.045666	0	0.0362323	0.0405936	0.0464948	0	0.000217542	0.0135124	0	0.020962	0	0	0	0.128367	0	0.00548742	0	0.0437865	0	0	0.0033871	0.0826846	0.0813583	0.0600418	0.0356827	0.0447331	0	0.0812134	0.0420187	0.0839444	0	0	0.0347774	0.0284966	0.0281941	0.0769795	0.0784203	0	0.0671735	0.0344163	0.0554465	0.0441553	0.0782706	0	0.0402693	0.506099	0.110629	0.0333346	0.0110724	0.0354559	0.0444911	0.0179582	0.0293809	0.0411656	0.0216962	0.0148478	0	0.0272146	0.0561958	0.0196164	0.103165	0.0227663	0.0507305	0.102892	0.0637166	0	0	0.0247984	0.037418	0.0244757	0.100794	0.0368198	0.113158	0.0181486	0	0.0115814	0.0514643	0	0.00680986	0.0192693	0.0936891	0.0240294	0	0.0581731	0.114975	0	0.0584726	0.0610103	0	0.0215492	0.169071	0.115142	0.206716	0	0.043051	0.0306561	0.0917249	0	0	0	0	0.0418808	0.0210408	0.062319	0.0581556	0.0476135	0.0370963	0	0.0311901	0.0220131	0.0979014	0.00745285	0.0489116	0.00515915	0	0	0.0527093	0.0047168	0.00721858	0.051571	0.0300989	0	0.016605	0	0	0	0.0482686	0.0130752	0	0.11603	0.0165236	0.0583121	0.351731	0.0423243	0.00495511	0.0254945	0.020724	0.012805	0	0.0437499	0.0433045	0.0437646	0	0	0.175768	0.0124714	0.0542109	0	0.0473487	0.00880443	0.0490681	0.0278944	0.00710538	0.0234236	0.0320851	0	0.00857817	0.0610937	0.0392115	0.0439256	0.00968492	0.0300487	0.0409278	0	0.0698317	0.0508049	0.0634493	0.0498304	0.0975504	0.0386192	0.0309424	0.0546811	0.0053729	0.0193321	0	0.0664105	0	0.0402189	0	0.0212849	0	0.0195229	0.00973444	0	0.0308619	0.0420154	0.0216859	0	0	0	0	0.0529059	0.0292352	0.0363764	0.0613851	0	0.0459245	0.00452014	0	0.0351522	0	0	0.132039	0.00828961	0	0	0.0573239	0	0	0.0440178	0.029252	0.0845803	0.0488837	0	0.00387791	0	0.0444366	0.0400954	0.0372546	0.0443867	0.0594077	0.0530236	0.0614725	0.103667	0.0831438	0.08765	0.250472	0.0633833	0.0833792	0.0449925	0.050563	0.0500293	0.0225804	0.0276102	0.0552991	0.00118048	0.0772726	0.0403238	0	0.00279104	0	0.0875656	0.0787248	0	0	0	0.0854717	0	0	0.0133868	0.570281	0.0290028	0.00204439	0.0079247	0	0.00667114	0	0.0449701	0.0257533	0.0376332	0.0316283	0.106955	0	0.0423651	0.0248742	0	0	0	0	0.0167891	0.048022	0.0272167	0.0390871	0	0.0621577	0.0759529	0.0553547	0	0.00233558	0.0352771	0.0392691	0.0482348	0.0562964	0.0640906	0	0	0.00976673	0	0	0.00682057	0.0546693	0	0.0604389	0.0132822	0.059382	0.033769	0.017507	0	0.0315961	0	0.0369835	0	0.0492592	0	0	0.0626705	0	0	0	0.139089	0	0	0	0.0107757	0.0636391	0.0494208	0.0542148	0	0	0	0	0.0922234	0	0	0	0.041017	0.0157188	0.0104932	0.0216321	0.00422642	0	0	0	0	0.0659836	0	0	0	0	0.0245715	0.00584898	0.0603023	0.0547553	0	0	0.0154879	0.00684338	0.0248538	0.0151875	0.109029	0	0.0431386	0	0.0438508	0	0	0	0
CTATCCGCATTTAGCC-1	0	0	0.0162644	0.0444511	0.0140609	0.0585721	0.0259789	0.0463003	0.0627135	0	0.0433185	0.0182881	0.0471593	0.0142216	0.0484219	0	0.0526657	0.0327484	0.0517209	0.0248059	0	0.0645007	0	0	0.0527237	0.0335128	0.0485846	0.0223357	0.044352	0.0523683	0	0.0137286	0.0334873	0.0466935	0.0220049	0.0181073	0.0232963	0.0345819	0	0.0874869	0.0101806	0	0.0473289	0.0306312	0	0.0275305	0.0207909	0.0407135	0.0581669	0.0628861	0.0435276	0.124924	0	0.0103546	0.0156205	0	0.000902413	0.0417395	0.0264542	0.0524851	0.0354089	0.0696253	0.0190935	0.0222344	0.0351579	0.0438884	0.0083117	0	0.0508673	0	0.0331186	0.0383195	0.0273041	0.0807541	0.0568215	0.0719885	0.0238801	0.0447921	0.0872768	0.0518611	0.0610568	0.0344367	0.0279588	0.00297307	0.0358093	0	0.0645479	0.0280075	0	0.0360532	0.0554363	0.0317419	0.0416438	0	0.0602822	0.122639	0.0403238	0	0.0822437	0.0441292	0.0350762	0.00980588	0.0635622	0.00212205	0.00254752	0.00341028	0	0.0841876	0	0.0556139	0	0	0	0.0113399	0.0489036	0	0	0	0.116244	0.0974851	0.0856588	0.0362421	0.00371297	0.0993041	0.00113709	0.0800503	0.0616317	0	0.0370152	0.0368974	0.0748513	0.00650875	0.0738226	0.069255	0.0454767	0	0	0	0.00595286	0	0.0286629	0.0119098	0.0577125	0.0501396	0.031257	0.0205126	0.16852	0.0474025	0.0445823	0.00545645	0.0298829	0.0114561	0.053851	0	0.02504	0.0652951	0.0540511	0	0	0	0	0.0411036	0	0	0.0253036	0.0390996	0.0197552	0	5.93954e-05	0	0.0162278	0	0.0402938	0	0	0.0338267	0.0254761	0.0396118	0.0452109	0	0	0.00166427	0.0791594	0.0564973	0.0588528	0.0395469	0.0437524	0	0.0722275	0.038242	0.0748479	0.000654281	0	0.00447566	0.037694	0.0307245	0.0794537	0.0764282	0	0.070783	0.0319648	0.035091	0.0320252	0.0499818	0.00169176	0.0263283	0.326076	0.113373	0.0359769	0.0112487	0.105484	0.0670383	0.0205647	0.0105806	0.0548067	0.0218196	0.0956978	0	0.0113733	0.0515096	0	0.107266	0.0267632	0.0470838	0.0753948	0.0714131	0.00448875	0.00130863	0.0249844	0.036758	0.0271197	0.0998913	0.0340841	0.0901154	0.0210356	0	0.0342	0.067204	0	0.00580337	0	0.0786988	0.0506471	0.0218258	0.056195	0.204767	0	0.0604002	0	0	0.0257045	0.0344963	0.135409	0.167366	0.00582243	0.0412837	0.032245	0.0414119	0.00338114	0.0459732	0	0	0.0453908	0.0144074	0.0606153	0.0575473	0.0431833	0.0629955	0.0029586	0	0.0113526	0.0243442	0.0385019	0.0417991	0.0286376	0	0	0.0498869	0.00139453	0.011452	0.0581998	0.00290864	0.0355154	0.0252941	0	0.00350693	0	0	0.0047632	0	0.0388248	0.0261824	0	0.491501	0.0255082	0	0.000349773	0	0.0101981	0	0.0497528	0.0147308	0.0449431	0	0	0.0751397	0.00725922	0.0568827	0	0.0352312	0.0217651	0.0438965	0.0625437	0.0148703	0.0293641	0.0347241	0	0	0.069544	0.0441951	0.0314212	0.0148464	0.0259835	0.0315551	0	0.0770078	0.0495739	0.0616034	0.0510199	0.0439507	0.0431294	0.0261494	0.035327	0.0146807	0.0179372	0	0.0674754	0.0517314	0.0352933	0	0.0326056	0.0466638	0.0247668	0.000734523	0	0.0333761	0.0479192	0.00341028	0	0	0	0.0144043	0.0534475	0.0124752	0.0660371	0.0601702	0	0.046232	0	0.00819467	0.0326413	0	0	0	0.000839454	0	0	0.0155066	0	0	0.0377187	0.0341773	0.0970992	0.0642953	0.0110761	0	0	0.0461329	0.0367106	0.0456364	0.0437913	0.0644779	0.0611033	0	0.0875326	0.0489285	0.0788248	0.169465	0.0500212	0.0830723	0.0582163	0.0575258	0.060721	0.0284558	0.0337531	0.160756	0.000778244	0.0819894	0.039054	0	0.00451849	0.0610703	0	0.0765944	0	0	0	0.0997806	0	0.0188003	0.0225232	0.528446	0.0283524	0.0010205	0.000344552	0	0.0140761	0	0.055575	0.0478189	0.0350994	0.0332331	0.126555	0	0.0173822	0.0244437	0	0	0.263729	0.00626206	0.0266456	0.0296642	0.0138379	0.0258395	0	0.0641005	0.0565786	0.0568241	0	0	0	0.0419611	0.037142	0.0612408	0.0628037	0	0	0.0141416	0	0	0	0.0632604	0.00972637	0.0582735	0.056249	0.0639332	0.0225444	0.0671563	0	0.0482557	0	0.0777485	0	0.0431647	0	0	0.0241343	0	0.0302054	0.00489682	0.142195	0	0	0	0	0.0566601	0.0343052	0.0188877	0.0313047	0	0	0	0	0	0	0	0.0193556	0	0.0194508	0.0113003	0.0128396	0	0	0.0187303	0	0.0225295	0	0	0	0.0407135	0.174187	0	0.0194682	0.0828007	0	0	0	0.0447101	0.0109729	0.0321423	0.0287813	0.0563134	0.0490848	0.119972	0.049089	0	0	0	0
CTATGAGCAAACACGC-1	0	0	0.0143532	0.0586819	0.0219757	0.0557777	0.0123709	0.0597409	0.0551338	0	0.0533759	0.0217696	0.0506328	0.0127704	0.0528378	0.0294426	0.0761526	0.0680246	0.0551998	0	0.00271869	0.065946	0	0	0.0545621	0.0341057	0.0462958	0.0196506	0.0362205	0.0334318	0	0.0342777	0.038389	0.0501354	0.0412452	0.0244622	0.0279015	0.0501848	0	0.0787448	0.0269251	0	0.0446959	0.0258945	0	0.0255953	0.00879575	0.0778152	0.0494088	0.0506135	0.076419	0.0870934	0.00328482	0.0107704	0.0144997	0	0.00195173	0	0.0189592	0.0470781	0.0222668	0.0598865	0.00693373	0.00500811	0.024299	0.0358011	0.108209	0	0.0558893	0.00357545	0.0852428	0.0432034	0.016177	0.0775658	0.034585	0.0643289	0.0302542	0.0303066	0.0807365	0.0517889	0.0706384	0.0607412	0.0188721	0	0.0320301	0	0.0580234	0	0	0.0126032	0.0214222	0.0145487	0.068564	0	0.0565525	0.181925	0.0161895	0	0.0691635	0.063329	0.0584496	0.0196013	0.056114	0.00563822	0.00162865	0.0202322	0	0	0.0201914	0.00287716	0	0	0	0.0015776	0.0325957	0	0	0	0.0708658	0.092056	0.103604	0.0583022	0	0.112797	0.00329558	0.0992175	0.0388696	0	0.0334217	0.0219043	0	0.00380777	0.0159867	0.032037	0.0156273	0	0	0.0381252	0	0	0.00710591	0	0.0657922	0.038467	0.0298049	0.0344136	0.152361	0.0442688	0.0328079	0	0.0323932	0.015962	0.0382791	0.0278069	0.00830618	0.0852446	0.0521262	0	0	0.13851	0	0.0491986	0	0	0.0494978	0.0275321	0	0	0.0208082	0.0271657	0.0140804	0	0.00790486	0	0	0.00259568	0.0243751	0.0511542	0.0380793	0	0	0.00403133	0.0803084	0.0838823	0.0531048	0.0682941	0.0622591	0	0.0845036	0.0564129	0.0813349	0	0.00367261	0.0405808	0.0439116	0.0551182	0.0737953	0.0819012	0	0.0648956	0.0272194	0.0563735	0.0436796	0.0720175	0.000610318	0.0163394	0.683696	0.13097	0.0447586	0.00321511	0.0241343	0.0367392	0.0315658	0	0.0646541	0	0	0.188458	0.00138781	0.0415876	0.0229393	0.0715356	0.0239143	0.0554812	0.0902305	0.0615988	0	0	0.0308353	0.0346977	0.0649006	0.106729	0.0201057	0.0193494	0.0179015	0	0.0168474	0.0715444	0	0.00355483	0	0	0.016859	0	0.0544009	0.121871	0	0.0636433	0	0.0475472	0.0203835	0.0790923	0.132285	0.137723	0	0.0541227	0.0335829	0.0720954	0.005985	0	0	0	0.0455019	0.0185002	0.0780202	0.0587768	0.0433446	0.0450362	0	0.0185983	0.01901	0.089192	0.0218473	0.0426907	0	0	0	0.0544508	0.00644288	0	0.0521077	0.00638795	0	0.0335782	0	0.00958193	0	0.0643232	0.013087	0	0.0652191	0.00603042	0	0.210703	0.156765	0	0	0	0.0174121	0.0295558	0.0510731	0	0.0499152	0.0337093	0	0.120856	0.00725922	0.0387859	0.0505421	0.0397016	0.0724931	0.0959127	0.0307581	0.0195173	0.030442	0.0208924	0	0.0192025	0.0554988	0.0530218	0.0564008	0.000992598	0.0292562	0.0260551	0	0.0585103	0.0624447	0.0608346	0.0582221	0.0359783	0.0369624	0.0343993	0.0321499	0	0.00329609	0.00176476	0.0565483	0.0322141	0.0368336	0	0.0200181	0	0.0217134	0.006869	0	0.026474	0.0428811	0.0569255	0.00843414	0	0	0	0.0618646	0.0175761	0	0.0529223	0	0.0433207	0	0.0625094	0.0160396	0	0	0.0325289	0.000974367	0	0	0.0164393	0	0	0.0411534	0.0370006	0.0886317	0.0439499	0	0.00177928	0.0089192	0.0536662	0.0624482	0.043239	0.0278069	0.0671833	0.0556352	0	0.0885358	0.0868392	0.0859723	0.175236	0.0703155	0.0952721	0.0522632	0.0588506	0.0549465	0.0263859	0.0129416	0.249108	0	0.0679102	0.0577125	0	0	0	0.00514166	0.0710769	0	0	0	0.0221311	0.0393494	0	0.0345003	0.387655	0.0299799	0.00237326	0.00737655	0	0.00645198	0	0.0460825	0.0267726	0.0415644	0.028084	0.117536	0	0.0311602	0.0190357	0	0	0	0.0457638	0.0260207	0.0436254	0	0.018844	0	0.0560414	0.061349	0.0500212	0	0	0.0542148	0.0378545	0.0264747	0.0579275	0.0573827	0	0.0540049	0	0	0	0.0790486	0.0554023	0	0.057485	0	0.0559709	0.030939	0.0091125	0	0.0295882	0	0.0392801	0	0.0307912	0	0	0.0198059	0.0686429	0.058537	0.0995103	0.124425	0	0	0	0.0359593	0.06531	0.0169605	0	0.0445523	0	0	0	0.0243675	0	0	0.0511834	0.0269615	0.00583421	0.00752438	0.0318024	0.0420456	0	0	0	0	0.029813	0	0	0	0.00132914	0.144456	0.0109207	0.0326182	0.0955833	0	0	0.0318153	0.0494092	0.0173287	0.0469984	0.0321291	0.00781159	0.0220357	0	0.0488559	0	0	0.26107	0
CTATGAGCAAATAGGA-1	0	0	0.0672126	0.0405037	0.0557038	0.0472485	0.00494836	0.112878	0.0600176	0	0.155871	0.0286951	0.0194359	0	0.153669	0	0.126479	0.0933289	0.0806748	0.161595	0	0.0369284	0.0172712	0	0.0808589	0.0492994	0.03942	0.0127783	0.0198494	0.00385563	0	0	0.0728683	0.0997802	0.124111	0.0804171	0.043454	0.0308408	0	0.0489769	0.0137751	0	0.0289427	0.0380314	0	0.0220936	0.0332078	0.0615232	0.039782	0.0313908	0.0519317	0.0705252	0	0.0179374	0.0697796	0	0.0147534	0.0163927	0.0152894	0.0421431	0.0196036	0.0452866	0.0172417	0.000580305	0.0188273	0.0315356	0.00879954	0	0.110765	0.0234542	0.0897167	0.0209475	0.0252055	0.0499347	0.0302861	0.0734378	0.0211167	0.0611325	0.0427372	0.0426204	0.059285	0.0851378	0.0145777	0.0156815	0.0272885	0	0.0426949	0.053901	0.00143478	0.0260276	0.00143676	0.0372153	0.107014	0.0181578	0.0476135	0.130115	0	0	0.0628713	0.113449	0.0783849	0.0158237	0.0717331	0.00317988	0.00406491	0.0257411	0	0	0.0128144	0.166842	0.0312172	0.0130868	0	0.0015776	0.0651981	0	0	0	0.0726975	0.0443413	0.0376607	0.0456128	0.0172734	0.0544485	0.00464014	0.0644927	0.0566363	0.0271074	0.0255255	0.0113693	0	0.0131346	0	0.0222324	0.00875056	0	0.00994229	0	0	0	0.0107877	0	0.236201	0.0272787	0.0117333	0.0174207	0.0302204	0.0235155	0.0114285	0.0139035	0.209606	0.013493	0.00679958	0.0786988	0.0206439	0.0932394	0.0415237	0	0	0	0	0.0432971	0	0.0328683	0.0595713	0.0221106	0.00998951	0	0.00679087	0.0266216	0	0	0	0	0	0.00273375	0.0118349	0.0969963	0.0320588	0	0	0.00569072	0.0659879	0.0740538	0.0268386	0.0610226	0.108567	0	0.125409	0.0768702	0.0482993	0.00382692	0	0.0156327	0.0789506	0.0686238	0.0560358	0.0635103	0	0.0391272	0.0622346	0.0260656	0.016929	0.112363	0.0168533	0.0282044	0.424777	0.0957133	0.111342	0.0103841	0.0913459	0.045724	0.0170287	0	0	0.0021295	0	0.167681	0.293064	0.0542703	0.210155	0.0852303	0.0297786	0.0326788	0.0486115	0.0513531	0.00617932	0	0.0236097	0.138146	0.124461	0.0681026	0.00912532	0.0444911	0.0388162	0	0	0.0345559	0	0	0.0384432	0	0	0	0.0979025	0	0	0.0341478	0	0.0178165	0.0162568	0	0.12738	0.114769	0.00616794	0.240812	0.0500238	0.294533	0.0340834	0	0	0.0374607	0.108367	0.0236619	0.103291	0.0644625	0.0334667	0.0308692	0.00482055	0.0386438	0.0146518	0.0525708	0.0193182	0.152352	0.016483	0	0	0.0316218	0.00798439	0	0.0413778	0.00480477	0.0270805	0.0185748	0.462866	0	0.048152	0	0.011684	0	0.0263944	0.00857154	0	0	0.0368451	0.0311298	0	0.0544334	0.0130427	0.0206949	0.0171767	0	0.0128501	0.0524659	0	0.0890786	0.012093	0.0186468	0	0.0360218	0.0290038	0.027682	0	0.00146905	0.106621	0.0333694	0	0.011149	0.0482805	0.131847	0.0468404	0.0210856	0.0648302	0.0374286	0.0204617	0.0313668	0.0867074	0.0574776	0.0684367	0.0355924	0.0307094	0.033233	0.0379212	0.00522716	0.00919696	0	0.0650974	0	0.047383	0	0.0225731	0	0.0364065	0.00448785	0	0.0217326	0.0385453	0.0614725	0	0	0	0.000572355	0.0322468	0.0660779	0.0131515	0.0459925	0	0.0409464	0	0.0436716	0.0288562	0	0.0078043	0.0111927	0.00616599	0	0	0.00744238	0	0	0.0280448	0.0241209	0.0557846	0.0158018	0	0	0.0396356	0.0872646	0.0513304	0.155948	0.0323579	0.0614452	0.050951	0	0.0700873	0.077322	0.0845477	0.0601259	0.0207743	0.0508226	0.0647507	0.0347777	0.0314549	0.0216916	0	0.21553	0.013921	0.0717509	0.047572	0	0	0	0	0.0438177	0.012647	0.0149843	0	0.0186015	0	0	0.00481202	0.134632	0.0693933	0.00550256	0	0	0.0158859	0	0.034654	0.033818	0.0844776	0.055915	0.0331659	0	0.018541	0.0200985	0	0	0	0.0135396	0.0253841	0.0179801	0	0.169028	0	0.0379113	0.048382	0.0440043	0	0.0106455	0.0370759	0.0680745	0.0181285	0.0525897	0.0389399	0	0	0.00106546	0	0	0	0.0682741	0	0.021969	0.0173137	0.0333714	0.0377436	0.0198266	0	0.0154418	0	0.0131462	0	0.0446506	0.0263944	0	0.0283578	0.0300804	0.0149903	0.106506	0.0375206	0	0	0	0	0.0428836	0.0121803	0	0	0	0	0	0.0326454	0.000979363	0.00174886	0	0.0174107	0.00104932	0.00729404	0.00608066	0.00989565	0	0	0	0	0.0245664	0	0	0.0188877	0	0.00690801	0.0476857	0.0261883	0.0379662	0	0	0.0278279	0.0381176	0.00335782	0.00949909	0.0127417	0.0378337	0.0590533	0	0.0802537	0	0	0	0
CTATGAGCACCTGGTC-1	0	0	0.000374756	0.0472993	0.0298606	0.0630207	0.0511736	0.0435083	0.0639358	0	0.0495699	0.0225154	0.0469238	0.035967	0.0417157	0.0205234	0.0687496	0.0356011	0.0530261	0.0263589	0	0.0738627	0.00910354	0.0366387	0.0536986	0.0293437	0.0376589	0.0308676	0.0592119	0.0230606	0	0	0.03719	0.0418823	0.0216551	0.0286726	0.0219745	0.061944	0	0.0812893	0.0161305	0	0.0485319	0.0307137	0	0.0254125	0.0312224	0.0763903	0.0603806	0.0625353	0.0894019	0.0908212	0	0	0.00481732	0	0.00644281	0	0.027879	0.051544	0.0403036	0.0722217	0.0325083	0.0234904	0.0341502	0.0486815	0.0183262	0	0.0527813	0.0262329	0.0438436	0.0431775	0.017117	0.0802363	0.0561243	0.0693562	0.0598242	0.0438859	0.087628	0.0588092	0.064484	0.026853	0.0152731	0.0365512	0.0398596	0	0.0629959	0	0.0128274	0.0373534	0.0433288	0.0458864	0.0395618	0.00743647	0.0602935	0.199502	0.0761505	0.0250962	0.0756112	0.0503392	0.0470864	0.0120462	0.0609232	0.00634273	0.00611942	0.0246262	0.0299639	0	0.0262329	0.0645838	0	0.0156606	0	0.00256178	0.0429418	0	0.034197	0	0.0833103	0.101065	0.0821665	0.0620602	0.0216321	0.109158	0.00696619	0.069938	0.0681608	0	0.0449302	0.0358719	0.0167308	0.00878405	0.0557682	0.0543022	0.0190001	0	0.0191501	0.0149819	0	0	0.000957273	0.0220357	0.137985	0.0472892	0.0378284	0.040684	0.125393	0.0456479	0.0370012	0.0179433	0.0159795	0.0268749	0.0530535	0.120234	0.0182692	0.0706416	0.0473482	0	0.0357608	0	0	0.0488286	0	0.0444417	0.0374157	0.0133163	0	0	0.00546437	0	0.00348959	0	0.01539	0	0	0	0.0341974	0.0233473	0.0291388	0.00645136	0	0.00434369	0.0783583	0.0586753	0.0683743	0.0457986	0.0488353	0	0.0615283	0.0435905	0.0622878	0.00943152	0.0290136	0.0064244	0.040385	0.0485145	0.0805094	0.0760605	0	0.0684583	0.0348801	0.0401251	0.0327387	0.0908624	0.0235561	0.0451252	0.263772	0.132253	0.0445863	0.00588458	0.0111559	0.0205666	0.0178911	0	0	0.0351213	0.0709339	0	0	0.0531604	0.00988108	0.100595	0.0260214	0.0409378	0.077861	0.0753795	0.00145739	0.00585568	0.0439717	0.0323297	0.0305837	0.0958158	0.0608417	0.0778174	0.018047	0	0.0119506	0.0501765	0.0547144	0	0	0.0302803	0.114061	0.0625393	0.0548259	0.117674	0	0.0745836	0.0198621	0	0.0345664	0.120803	0.111546	0.0161333	0.00620633	0.0328839	0.0293433	0.0644245	0	0	0	0.00650577	0.0444957	0.0157398	0.0721497	0.0592717	0.0392369	0.0592695	0.0122605	0.0307197	0.0241118	0	0.0409234	0.0411246	0	0	0.0329066	0.0689579	0.00443995	0.0107826	0.0509824	0.020655	0	0.0696784	0.0720532	0	0.0830127	0	0.0317625	0	0	0.0129205	0	0.357188	0.0225657	0.0325872	0.01368	0.0433499	0.0230932	0	0.0558533	0	0.0297199	0	0	0.0616191	0.0402525	0.0581225	0	0.016631	0.0172728	0.0376006	0.00697359	0.0852946	0.0308225	0.0270265	0	0.019937	0.0691038	0.0433064	0.0361723	0.026474	0.0557459	0.0368706	0	0.0813785	0.0553341	0.0654368	0.0510083	0.060776	0.0379841	0.0276552	0.0956628	0.0196553	0.0163447	0	0.0653768	0.053043	0.0422163	0.152413	0.0363849	0.0305537	0.0303157	0.0108645	0	0.0467302	0.0585984	0.0212487	0	0	0	0.0126395	0.0587392	0.0268451	0.044561	0.0641372	0	0.0476619	0	0	0.03845	0.147692	0	0.0589367	0.0026133	0.0118704	0	0.0369982	0	0	0.0364866	0.0337974	0.0847526	0.0540941	0	0	0	0.0487441	0.037042	0.0315893	0.0436705	0.065279	0.0654246	0	0.0818982	0.0390235	0.0718883	0.179119	0.075763	0.0728642	0.0541204	0.0510114	0.0725242	0.0266439	0.017117	0.0905561	0.00424099	0.0784798	0.0291869	0	0.00825892	0	0.0205142	0.0857731	0.0104103	0.00631689	0	0.00400649	0.0722281	0.0147779	0.0289357	0.471509	0.0314789	0.00330222	0.017024	0	0.0237724	0	0.0524063	0.0524959	0.0348668	0.0340395	0.101946	0	0.0544094	0.0135739	0	0	0	0	0.0403928	0.0440346	0	0	0	0.0774301	0.0628045	0.0540357	0.00813221	0.024439	0.0395243	0.0418155	0.0632299	0.0633757	0.0662427	0	0	0.00146905	0	0	0	0.0614652	0	0.0575002	0.0109902	0.0631282	0.038634	0.0171757	0.0460086	0.0689182	0	0.0260746	0	0.0328143	0	0	0.0508395	0	0.0700794	0.0561385	0.111878	0	0	0	0	0.0596757	0.0392363	0	0.0955754	0.0621721	0	0	0	0.018468	0	0	0.0318338	0	0.0228802	0.0134797	0	0	0	0	0	0.0100611	0	0	0	0	0.0313047	0	0.0126141	0.0579033	0	0	0.0593494	0.0438204	0.0148104	0	0.0206366	0.0183631	0	0	0.048391	0.0399397	0	0.228751	0
CTATGAGCATCATGTC-1	0	0.038331	0	0.0414231	0.0238645	0.0685527	0.0406914	0.0477532	0.0546929	0	0.0534352	0.0349273	0.0514723	0.024045	0.0435134	0	0.0648411	0.0346242	0.0526015	0.0380693	0	0.0714937	0	0.0274572	0.0627847	0.0262759	0.0428748	0.0277773	0.0449658	0.0603968	0	0	0.0340604	0.0419235	0.0160895	0.00855194	0.0274565	0.0585109	0	0.104132	0.0157174	0	0.0501424	0.0276969	0	0.021951	0.029813	0.0996631	0.0660804	0.0577833	0.0915482	0.0606948	0	0.0174028	0.0184346	0	0.0192445	0.0233182	0.0253043	0.0472224	0.0296611	0.0754387	0.0363146	0.00183631	0.0329707	0.042517	0.011432	0	0.0578048	0.0313435	0.0395162	0.0657313	0.0275883	0.085664	0.0395078	0.076434	0.0224202	0.046389	0.0934243	0.10034	0.0647851	0.0498188	0.015674	0.0212778	0.0356851	0	0.0646356	0	0	0.0309663	0.0313988	0.0248433	0.0438077	0	0.0697824	0.168875	0	0	0.08341	0.0526224	0.050442	0.0164533	0.0596762	0.0051125	0.00168236	0	0	0	0.0129416	0.0110009	0	0.0132452	0	0	0.0373878	0	0	0	0.0804937	0.111188	0.0918317	0.0726144	0.012612	0.110078	0.00238191	0.0880351	0.073524	0	0.0316581	0.0306751	0.0463449	0.00176021	0	0.0434155	0.0125543	0.00882083	0	0	0.0029058	0	0.0142302	0	0.00608604	0.0444557	0.0186015	0.0288919	0.125918	0.0440622	0.0441853	0.0167366	0.0261561	0.010308	0.00176285	0.0383875	0.0248302	0.0820342	0.0609903	0	0	0	0	0.0491743	0	0.0441331	0.0223055	0.0700295	0.00616999	0	0.0339444	0	0.00768686	0	0	0.0881427	0	0.00665488	0.00672596	0	0.0429841	0.0211029	0	0.0025086	0.0824951	0.0609134	0.0714446	0.0455569	0.0519401	0	0.0715884	0.0473402	0.0706599	0	0.0021511	0	0.0353648	0.0345636	0.0697527	0.0832232	0	0.0656159	0.0319461	0.0356317	0.076894	0.0769214	0.00388676	0.0267099	0.493901	0.116428	0.0404085	0.00712697	0.0915116	0.0481243	0.0275123	0	0.0506094	0.0127153	0	0.013851	0	0.0520894	0	0.115532	0.0379052	0.0449016	0.0803568	0.0757963	0	0	0.035358	0.0375865	0.025227	0.115299	0.014297	0.0447429	0.0173763	0	0.012106	0.0324096	0	0	0.0111609	0.0884425	0.0606856	0	0.0607209	0.270874	0	0.0663971	0.0381502	0.00341028	0.0238481	0.0720094	0.129172	0.0316107	0	0.03326	0.0389957	0.0612223	0	0	0	0	0.0460205	0.00781546	0.0568536	0.0593536	0.0442028	0.0591834	0.00269825	0.0249665	0.0143814	0.0141658	0.0219011	0.0409707	0	0	0	0.0713536	0	0	0.0572391	0.0106589	0	0.0468695	0.110878	0	0	0.0967471	0.0318215	0	0	0.014741	0	0.269675	0.0424433	0	0	0.0866343	0.009657	0	0.0522831	0.0253854	0.0502704	0	0	0.0891778	0.0188361	0.0444211	0	0.062341	0.0367835	0.0625843	0.0508919	0.00140908	0.0246456	0.0292791	0	0.00978489	0.0686114	0.0441055	0.0390871	0.0202915	0.0285884	0.0295276	0	0.0563206	0.05481	0.0717043	0.0592679	0.0501984	0.0406104	0.0446085	0.0422059	0	0.00908586	0	0.0844432	0.0273347	0.0447084	0.0558762	0.0164564	0	0.021491	0.00280894	0	0.0332315	0.0480507	0.0603358	0	0	0	0	0.0765099	0.0100268	0.003078	0.0683487	0	0.0404235	0	0.0354769	0.0739769	0.136674	0	0	0.00371758	0	0	0.0197039	0	0	0.0331071	0.034758	0.0965295	0.0483953	0	0	0.0195555	0.0480951	0.0398741	0.0406655	0.0350107	0.0700984	0.0584396	0	0.0874179	0.0358202	0.0804568	0.452361	0.0597441	0.107422	0.0499141	0.0638946	0.0618647	0.0327238	0.0490993	0.264113	0.00588492	0.0964201	0.0424224	0	0	0	0	0.114194	0.00484619	0	0	0.255366	0.212837	0	0.0369487	0.561659	0.0258842	0.00567886	0	0	0.0153513	0	0.0591421	0.0679059	0.0293976	0.0320964	0.133288	0	0.0401569	0.0221433	0	0	0.0300804	0.0049758	0.0157869	0.0697062	0	0	0	0.0700803	0.0546408	0.0532716	0.114966	0.0209187	0.0178384	0.0397223	0.0357107	0.0592167	0.0661893	0	0.0418328	0.00363225	0.0542497	0	0.0414481	0.0540559	0	0.0504886	0.0233335	0.0426806	0.0351045	0	0.042457	0.0339798	0	0.0319745	0	0.0413179	0	0	0.0328437	0	0	0	0.108847	0	0	0	0.03378	0.070372	0.0366027	0	0.03266	0	0	0	0	0.0464498	0	0.107264	0.0230716	0	0.0253372	0.0201254	0.0354436	0	0	0.0288562	0	0	0	0	0	0	0.0606856	0	0.0973187	0.07412	0	0	0.0152781	0.051006	0	0	0.0933393	0	0	0	0.0496155	0	0	0	0
