## Supplementary Table S6 for "Single-cell profiling of the lung immune cells of diabetes-tuberculosis comorbidity reveals reduced type-II interferon and elevated Th17 responses" (part 36 of 53)

### Sheet: auc matrix DM (continued)
Cell	AU041133(+)	Ar(+)	Arid3a(+)	Arnt(+)	Arntl2(+)	Atf1(+)	Atf2(+)	Atf3(+)	Atf4(+)	Atf5(+)	Atf6(+)	Atf6b(+)	Atf7(+)	Atoh8(+)	Bach1(+)	Batf(+)	Batf3(+)	Bcl11a(+)	Bcl3(+)	Bcl6(+)	Bcl6b(+)	Bclaf1(+)	Bhlha15(+)	Bhlhe22(+)	Bhlhe40(+)	Bhlhe41(+)	Bmyc(+)	Brca1(+)	Brf1(+)	Brf2(+)	Ccnt2(+)	Cdx1(+)	Cebpa(+)	Cebpb(+)	Cebpd(+)	Cebpe(+)	Cebpg(+)	Cebpz(+)	Chd1(+)	Chd2(+)	Clock(+)	Cpsf4(+)	Creb1(+)	Creb3(+)	Creb3l1(+)	Creb3l2(+)	Creb3l4(+)	Crebl2(+)	Crem(+)	Ctcf(+)	Cux1(+)	Dbp(+)	Ddit3(+)	Deaf1(+)	Dlx1(+)	Dlx3(+)	Dmrt2(+)	Dmrta2(+)	E2f1(+)	E2f2(+)	E2f3(+)	E2f4(+)	E2f5(+)	E2f6(+)	E2f7(+)	E2f8(+)	Ebf1(+)	Edn1(+)	Egr1(+)	Egr2(+)	Egr3(+)	Egr4(+)	Ehf(+)	Elf1(+)	Elf2(+)	Elf4(+)	Elk1(+)	Elk3(+)	Elk4(+)	Eomes(+)	Ep300(+)	Erf(+)	Erg(+)	Esr2(+)	Esrra(+)	Esrrg(+)	Ets1(+)	Ets2(+)	Etv1(+)	Etv2(+)	Etv4(+)	Etv5(+)	Etv6(+)	Evx1(+)	Ezh2(+)	Ezr(+)	Faap24(+)	Figla(+)	Fli1(+)	Fos(+)	Fosb(+)	Fosl1(+)	Fosl2(+)	Foxa1(+)	Foxa2(+)	Foxc1(+)	Foxc2(+)	Foxd1(+)	Foxd2(+)	Foxd4(+)	Foxf1(+)	Foxf2(+)	Foxi1(+)	Foxj1(+)	Foxj2(+)	Foxj3(+)	Foxl1(+)	Foxl2(+)	Foxn3(+)	Foxo1(+)	Foxo3(+)	Foxo4(+)	Foxo6(+)	Foxp1(+)	Foxp2(+)	Foxp3(+)	Foxp4(+)	Foxs1(+)	Gabpa(+)	Gabpb1(+)	Gata1(+)	Gata2(+)	Gata3(+)	Gata6(+)	Gcm2(+)	Gfi1(+)	Gli2(+)	Glis1(+)	Glis2(+)	Glis3(+)	Gmeb2(+)	Gsc(+)	Gtf2a1l(+)	Gtf2f1(+)	Gtf3a(+)	Gtf3c2(+)	Hbp1(+)	Hcfc1(+)	Hdac2(+)	Hdac6(+)	Hes1(+)	Hes6(+)	Hes7(+)	Heyl(+)	Hic1(+)	Hif1a(+)	Hivep1(+)	Hlcs(+)	Hlf(+)	Hmgb1(+)	Hmgb3(+)	Hmgn3(+)	Hoxa1(+)	Hoxa2(+)	Hoxa3(+)	Hoxa4(+)	Hoxa5(+)	Hoxa6(+)	Hoxa7(+)	Hoxa9(+)	Hoxb2(+)	Hoxb4(+)	Hoxc4(+)	Hoxc8(+)	Hoxc9(+)	Hoxd1(+)	Hoxd10(+)	Hoxd4(+)	Hsf1(+)	Hsf2(+)	Hsf4(+)	Id4(+)	Irf1(+)	Irf2(+)	Irf3(+)	Irf4(+)	Irf5(+)	Irf6(+)	Irf7(+)	Irf8(+)	Irf9(+)	Irx1(+)	Irx3(+)	Jazf1(+)	Jdp2(+)	Jun(+)	Junb(+)	Jund(+)	Kdm4a(+)	Kdm5a(+)	Klf10(+)	Klf11(+)	Klf12(+)	Klf13(+)	Klf15(+)	Klf16(+)	Klf2(+)	Klf3(+)	Klf4(+)	Klf5(+)	Klf6(+)	Klf7(+)	Klf8(+)	Lbx1(+)	Lhx2(+)	Lhx4(+)	Lhx9(+)	Lmo2(+)	Lyl1(+)	Maf(+)	Mafb(+)	Maff(+)	Mafg(+)	Mafk(+)	Max(+)	Maz(+)	Mbd4(+)	Mecom(+)	Mecp2(+)	Mef2a(+)	Mef2c(+)	Mef2d(+)	Mga(+)	Mios(+)	Mitf(+)	Mkx(+)	Mlx(+)	Mlxip(+)	Mlxipl(+)	Msc(+)	Msgn1(+)	Msx3(+)	Mta3(+)	Mtf1(+)	Mxi1(+)	Myb(+)	Mybl1(+)	Myc(+)	Myod1(+)	Mzf1(+)	Nelfe(+)	Neurog3(+)	Nfatc1(+)	Nfatc2(+)	Nfatc4(+)	Nfe2(+)	Nfe2l1(+)	Nfe2l2(+)	Nfe2l3(+)	Nfia(+)	Nfib(+)	Nfic(+)	Nfil3(+)	Nfix(+)	Nfkb1(+)	Nfkb2(+)	Nfya(+)	Nfyb(+)	Nkx2-1(+)	Nkx2-3(+)	Nr1d1(+)	Nr1d2(+)	Nr1h2(+)	Nr1h3(+)	Nr1h4(+)	Nr1i2(+)	Nr2c1(+)	Nr2c2(+)	Nr2f2(+)	Nr2f6(+)	Nr3c1(+)	Nr3c2(+)	Nr5a2(+)	Nrf1(+)	Nuak2(+)	Onecut2(+)	Onecut3(+)	Osr2(+)	Otx1(+)	Otx2(+)	Ovol1(+)	Ovol2(+)	Ovol3(+)	Patz1(+)	Pax5(+)	Pax6(+)	Pax8(+)	Pbx1(+)	Pbx3(+)	Peg3(+)	Phf8(+)	Phox2a(+)	Pknox1(+)	Pknox2(+)	Plag1(+)	Pml(+)	Pole3(+)	Pole4(+)	Polr3a(+)	Polr3g(+)	Pou2af1(+)	Pou2f1(+)	Pou4f1(+)	Ppard(+)	Pparg(+)	Prdm1(+)	Prox2(+)	Prrx1(+)	Rad21(+)	Rara(+)	Rarb(+)	Rarg(+)	Rb1(+)	Rbbp5(+)	Rbm17(+)	Rcor1(+)	Rel(+)	Rela(+)	Relb(+)	Rest(+)	Rfx1(+)	Rfx2(+)	Rfx3(+)	Rfx5(+)	Rfx7(+)	Rfxap(+)	Rora(+)	Rorb(+)	Rorc(+)	Rreb1(+)	Runx1(+)	Runx3(+)	Rxra(+)	Rxrg(+)	Sall2(+)	Setdb1(+)	Sin3a(+)	Sirt6(+)	Six1(+)	Six4(+)	Smad1(+)	Smad2(+)	Smad5(+)	Smad6(+)	Smad9(+)	Smarca4(+)	Smarca5(+)	Smarcc2(+)	Smc3(+)	Snai1(+)	Snapc4(+)	Sohlh2(+)	Sox11(+)	Sox15(+)	Sox17(+)	Sox2(+)	Sox30(+)	Sox5(+)	Sox7(+)	Sox8(+)	Sp1(+)	Sp2(+)	Sp3(+)	Sp4(+)	Sp6(+)	Sp8(+)	Spdef(+)	Spi1(+)	Spib(+)	Spic(+)	Srebf1(+)	Srebf2(+)	Srf(+)	Sry(+)	Stat1(+)	Stat2(+)	Stat3(+)	Stat4(+)	Stat5a(+)	Stat5b(+)	Stat6(+)	Supt20(+)	Suz12(+)	Taf1(+)	Taf7(+)	Tagln2(+)	Tal1(+)	Tbl1xr1(+)	Tbp(+)	Tbr1(+)	Tbx1(+)	Tbx10(+)	Tbx19(+)	Tbx21(+)	Tbx4(+)	Tbx5(+)	Tbx6(+)	Tcf12(+)	Tcf21(+)	Tcf24(+)	Tcf3(+)	Tcf7(+)	Tcf7l2(+)	Tead1(+)	Tead3(+)	Tead4(+)	Tef(+)	Tfap4(+)	Tfdp1(+)	Tfe3(+)	Tfeb(+)	Tfec(+)	Tgif1(+)	Tgif2(+)	Thap1(+)	Thap11(+)	Thra(+)	Thrb(+)	Timm8a1(+)	Tlx2(+)	Trim28(+)	Trp53(+)	Trp73(+)	Trps1(+)	Ubp1(+)	Ubtf(+)	Usf1(+)	Usf2(+)	Vax2(+)	Vdr(+)	Wrnip1(+)	Xbp1(+)	Xrcc4(+)	Ybx1(+)	Yy1(+)	Zbtb12(+)	Zbtb14(+)	Zbtb17(+)	Zbtb48(+)	Zbtb49(+)	Zbtb5(+)	Zbtb7a(+)	Zbtb7b(+)	Zeb1(+)	Zfhx2(+)	Zfp110(+)	Zfp112(+)	Zfp119a(+)	Zfp128(+)	Zfp143(+)	Zfp146(+)	Zfp148(+)	Zfp160(+)	Zfp189(+)	Zfp202(+)	Zfp235(+)	Zfp236(+)	Zfp239(+)	Zfp251(+)	Zfp280b(+)	Zfp281(+)	Zfp282(+)	Zfp317(+)	Zfp334(+)	Zfp35(+)	Zfp362(+)	Zfp369(+)	Zfp382(+)	Zfp386(+)	Zfp398(+)	Zfp407(+)	Zfp442(+)	Zfp444(+)	Zfp449(+)	Zfp46(+)	Zfp467(+)	Zfp523(+)	Zfp524(+)	Zfp595(+)	Zfp612(+)	Zfp62(+)	Zfp637(+)	Zfp652(+)	Zfp661(+)	Zfp729a(+)	Zfp729b(+)	Zfp740(+)	Zfp747(+)	Zfp770(+)	Zfp787(+)	Zfp82(+)	Zfp821(+)	Zfp846(+)	Zfp869(+)	Zfp90(+)	Zfp91(+)	Zfp933(+)	Zfp951(+)	Zfp958(+)	Zfp975(+)	Zfx(+)	Zic5(+)	Zkscan1(+)	Zkscan14(+)	Zmiz1(+)	Zscan20(+)	Zscan21(+)	Zscan26(+)	Zxdb(+)
CTATGAGCATTGGGTA-1	0	0.0100611	0.00329786	0.0575326	0.0179283	0.0670882	0.0137295	0.0448796	0.07751	0.0302553	0.0439884	0.0294708	0.0552241	0.0062066	0.0403351	0	0.0489858	0.0303786	0.0479998	0	0.00758371	0.0761989	0	0	0.0445305	0.0281322	0.0570283	0.0225324	0.0476724	0.0234266	0	0.0496677	0.0324856	0.0426797	0.0144946	0.0184549	0.0292326	0.0492837	0	0.088969	0.0251725	0	0.0500982	0.0220653	0	0.0294686	0.0161821	0.129784	0.057263	0.0657234	0.0660593	0.101811	0	0.0299947	0.0371554	0.0191299	0.0358657	0.0372624	0.019471	0.0473214	0.0362495	0.0778265	0.0180442	0.0257401	0.0271322	0.0433029	0.000892841	0	0.0385186	0.00773386	0.0399798	0.0476209	0.0196966	0.0823527	0.0493676	0.0671389	0.0390333	0.0374946	0.0915441	0.0687337	0.0629635	0.0606697	0.0180577	0	0.0379058	0	0.0643735	0.0058484	0.0103861	0.0074935	0.0651707	0.023404	0.0401812	0	0.061568	0.0918809	0.121196	0	0.077163	0.0421419	0.0397263	0.0251522	0.0607205	0.00822427	0.00402846	0	0	0	0.0103342	0.029584	0.0208552	0.0299353	0	0.00748272	0.0382032	0	0	0	0.0929107	0.108338	0.112105	0.0427251	0.0295827	0.114974	0.0102698	0.0943848	0.0543224	0	0.0427635	0.0235569	0	0.00591705	0.0155855	0.0390543	0.0317606	0	0	0.0331118	0	0	0.0108614	0	0.144596	0.0493975	0.0524977	0.0564543	0.00766002	0.0408796	0.0422007	0	0.0338179	0.0171594	0.0517943	0.0349773	0.0169548	0.0651327	0.0495239	0	0	0	0	0.0353189	0	0.00783902	0.0333683	0.0225853	0.00116125	0	0.0103249	0	0.0203275	0	0	0.0600973	0	0.0169272	0.027007	0.00209864	0.0447171	0	0	0.00834574	0.0724979	0.0632481	0.0579121	0.0375455	0.045965	0	0.0593538	0.0400336	0.0636917	0.0146534	0.0121721	0.0221642	0.0252376	0.0270403	0.0711178	0.0760271	0	0.0742693	0.0249845	0.0271921	0.0544946	0.0811615	0.0147119	0.0383751	0.434746	0.135564	0.0322677	0.02468	0.0715193	0.0252623	0.0265348	0.0303428	0	0.0446886	0.0745016	0	0	0.0514793	0.0458494	0.0751868	0.0247182	0.0357402	0.077941	0.0692948	0.000524659	0.00961875	0.0207141	0.036707	0.0207534	0.110027	0.0450457	0.0596852	0.0209126	0	0.0418173	0.0730945	0.0842452	0.00648864	0.0157398	0	0.0252536	0	0.0518454	0.228751	0	0.0847364	0.0212862	0.032507	0.0276448	0.0773872	0.146091	0.0636149	0	0.0407788	0.0268133	0.0489923	0	0	0.00623418	0	0.0430932	0.0125134	0.055549	0.0522543	0.0376381	0.0558085	0.00398425	0.0743207	0.0294871	0.0726128	0.0197756	0.0475231	0	0	0	0.0674124	0.00347266	0	0.0592719	0.01863	0.0207039	0.065702	0	0	0	0	0.0234976	0.146118	0.00665913	0.0136285	0	0.294439	0.0325289	0.0261747	0.0375034	0	0.0106325	0	0.0621902	0	0.0294455	0.0625656	0	0.0786988	0.0172019	0.0460631	0.0825463	0.0530121	0.0114933	0.0637586	0.065014	0.0274022	0.0282277	0.0287075	0	0.0221406	0.064843	0.040012	0.0469861	0.011344	0.034965	0.0465902	0	0.0635054	0.0487588	0.0624582	0.0484557	0.0453136	0.0438044	0.0330633	0.0343069	0.0018946	0.0437751	0.040351	0.07203	0.0445435	0.0452818	0	0.016499	0	0.03012	0.00257486	0	0.0371165	0.0479524	0.153463	0	0	0	0	0.112164	0	0	0.0601589	0.0478751	0.0408018	0	0	0.0385999	0.0815845	0	0.000524659	0.00365263	0	0	0.0630174	0	0	0.0356516	0.0484276	0.0895397	0.0571827	0	0	0.00844224	0.0450507	0.0340663	0.0403873	0.0308841	0.0643768	0.0600039	0.0370759	0.0858233	0.0403857	0.0800389	0.344701	0.0621888	0.0905957	0.065645	0.0557982	0.0669525	0.0264814	0	0.190661	0	0.0811235	0.0270001	0.0532529	0.00397599	0	0.0688877	0.0846575	0	0.00214061	0.0133183	0	0	0.0202868	0.0318293	0.527259	0.0288853	0.00815722	0	0	0.0260968	0	0.052995	0.0320192	0.0341974	0.0333869	0.093914	0	0.0371824	0.0348293	0	0	0	0	0.0343327	0.0557345	0.0247573	0.0325726	0	0.0639845	0.0503425	0.054507	0	0.00846224	0.00809474	0.0388511	0.0342552	0.0584992	0.0691974	0	0.0614201	0.0181774	0	0	0	0.0495146	0.0138429	0.0547162	0	0.0461073	0.0364082	0.0112664	0	0.0642286	0	0.0263319	0	0.0420735	0	0	0.0546957	0.0460825	0.163469	0	0.113401	0	0	0	0	0.0599773	0.0403542	0	0.0449895	0	0	0	0	0	0	0	0.0246489	0	0.0123359	0.0193182	0.0164247	0	0	0.0405561	0	0.0399975	0	0	0	0	0	0	0.0371503	0	0	0	0.00226653	0.0325745	0	0.0209035	0	0.0443045	0.0725195	0	0.0482579	0	0	0.0763903	0
CTATGCTCACATTGAG-1	0	0.0234553	0.00129291	0.024644	0.0391396	0.0732284	0.0486221	0.0514172	0.0665424	0.107905	0.0775636	0.0190751	0.0402938	0.0302293	0.0376695	0.0300907	0.0745016	0.0344036	0.0476213	0.0441133	0	0.0585995	0	0	0.0630835	0.0248497	0.028577	0.024748	0.0379917	0.042534	0	0	0.0379349	0.0468104	0.0180735	0.0127492	0.0299019	0.0445276	0	0.0991212	0.0178607	0	0.0618098	0.0313738	0	0.0261869	0.0277143	0.064881	0.0581899	0.0524773	0.0528665	0.103882	0.00355856	0.0180562	0.0194601	0	0.0136831	0	0.022134	0.0623304	0.0329093	0.0771559	0.0111721	0.00597793	0.0298206	0.046693	0.0153256	0	0.04643	0.0248339	0.0277947	0.0265568	0.0127886	0.0817127	0.0402569	0.0814601	0.0289507	0.0531478	0.0866221	0.0483724	0.0590637	0.0599781	0.0178509	0	0.0190305	0	0.0648819	0	0.00736664	0.0175647	0.0437485	0.0267576	0.0480767	0	0.0682488	0.305483	0.0305052	0	0.0882097	0.0541938	0.0483648	0.0231375	0.0565629	0.00362685	0.00260315	0	0	0	0.00531018	0.0199032	0	0.0199568	0	0.00934978	0.0340327	0	0.0140985	0	0.0633641	0.0962088	0.0471701	0.0589652	0.00619501	0.0912821	0.00522664	0.0936025	0.0395243	0	0.0375476	0.0359496	0	0.0068791	0.106475	0.0380378	0.0250525	0	0	0	0	0.0214061	0.00752932	0.0158972	0.0917104	0.038467	0.0325925	0.0423548	0.0849948	0.0444204	0.034372	0.0243966	0.0309684	0.0121474	0	0.0104932	0.0172972	0.0974741	0.0477894	0	0.0102413	0	0	0.0379142	0	0.00293192	0.0227552	0	0.00836656	0	0.013364	0	0	0	0	0	0	0.0272823	0.0113705	0.0375131	0.0472953	0.0406125	0	0.00361649	0.0776025	0.0575476	0.0581406	0.0431989	0.0558369	0	0.070467	0.046774	0.0801569	0	0.0227964	0.0355483	0.0394076	0.02838	0.0724899	0.0847194	0	0.0607856	0.0344925	0.0399256	0.0774397	0.0983147	0.0032122	0.0320065	0.388903	0.103727	0.0374402	0.00472613	0.067322	0.0325682	0.0435587	0	0	0.0111413	0.0125393	0	0.0174661	0.0906373	0.0211321	0.0835386	0.0367092	0.0261753	0.0750183	0.0815918	0	0	0.02264	0.0477121	0.020347	0.107446	0.0347774	0.0377335	0.0248467	0.00213899	0.0159924	0.0129257	0	0.0210078	0	0	0.0227002	0	0.0569778	0.272223	0	0.0567214	0.0649078	0.0426723	0.0382734	0.0300367	0.175142	0.142838	0.0110306	0.0406552	0.026578	0.0457177	0	0.00773872	0.00456762	0	0.0433953	0.0168871	0.0741106	0.0578198	0.0404734	0.0649086	0.007361	0.0185621	0.017568	0	0.0144752	0.0497479	0.0207678	0	0.027744	0.0405094	0.00350342	0.014003	0.0588605	0	0.0241343	0.0376466	0	0.00325841	0.0993354	0.0649528	0.0394732	0	0.0382194	0.0233758	0.0559137	0.26191	0.028456	0	0.0279818	0	0.0146331	0	0.052302	0.0182823	0.0300105	0	0	0.112291	0.0119037	0.0452275	0	0.0591355	0.0210519	0.0852196	0.00531217	0.0192775	0.0309683	0.0423486	0	0	0.0726589	0.0579201	0.00206949	0.0340036	0.0508149	0.0315751	0	0.0581634	0.0544894	0.0644927	0.049644	0.0369674	0.0398557	0.0359134	0.0891629	0.009405	0.0151842	0	0.103955	0.101836	0.0628204	0	0.0163327	0	0.0301879	0.00592461	0	0.0347446	0.043857	0	0.0112653	0	0.0364929	0.0185538	0.0325401	0.00530489	0	0.0548761	0	0.0502776	0	0	0.0250337	0.170514	0	0	0.000474691	0	0	0.0240566	0	0	0.0442746	0.0392314	0.0888102	0.0464	0	0.0323464	0.0294286	0.050297	0.0390653	0.0371678	0.0472517	0.0742687	0.0617243	0	0.0758303	0.0523812	0.0863507	0.220357	0.0595209	0.0844186	0.0451982	0.061689	0.0685576	0.0300652	0.0325289	0.323715	0	0.10812	0.035862	0	0.00401882	0	0.0650577	0.087324	0.00729	0	0	0	0	0.00437216	0.0364929	0.507961	0.0327534	0.004716	0.00519961	0	0.0112669	0.0208012	0.0587216	0.0346875	0.039526	0.0356626	0.0765752	0	0.0108764	0.0300939	0	0	0	0.0280269	0.0355707	0.0383998	0.0214454	0.012723	0	0.0706835	0.0414264	0.0545239	0.0455142	0.0165352	0	0.0465757	0.0275676	0.0703399	0.0616614	0	0	0.0188231	0.0155299	0	0	0.0650812	0	0.0497668	0.0502292	0.0524847	0	0.00254045	0	0.027062	0	0.033499	0	0.0522392	0	0.0228518	0.0552204	0	0.027732	0.0594614	0.0978714	0	0	0	0	0.0558077	0.0372816	0.168765	0	0	0	0	0	0	0	0	0.0483488	0	0	0.0233271	0.00515915	0	0	0.035362	0.056421	0	0	0	0	0	0.0895418	0	0.0416602	0.0164075	0	0.0286314	0.0573767	0.061271	0.00971369	0.0139449	0.0288313	0.0410983	0	0	0.0635622	0.0141002	0	0.0478489	0
CTATGCTCACCATACT-1	0	0	0.01544	0.0378954	0.0336981	0.0720072	0.0299111	0.0452623	0.064081	0	0.0402772	0.0347324	0.052543	0.0133286	0.0459863	0.0465712	0.0528004	0.0338745	0.0560182	0.0173767	0	0.0784213	0	0	0.0475033	0.0292578	0.0524598	0.0272077	0.0594662	0.0732814	0	0	0.0368542	0.0454025	0.0206898	0.0183434	0.0263924	0.0637803	0	0.109975	0.0175035	0	0.0444961	0.0307962	0	0.0291535	0.0140423	0.098183	0.0682893	0.0554406	0.0632166	0.102198	0	0.0321527	0.0468616	0	0	0.0205433	0.0229576	0.0450454	0.0305489	0.0665153	0.00271588	0.0349137	0.0281482	0.0445905	0.00848659	0	0.0450591	0.0114259	0.0404435	0.0572073	0	0.086059	0.0485428	0.0705621	0.0410146	0.0432058	0.102696	0.0647328	0.0707498	0.0986359	0.0125135	0.0430803	0.0209263	0	0.0639936	0.0268039	0.0155899	0.0395091	0.034014	0.0252829	0.0440035	0.0232219	0.0569144	0.108539	0.0798231	0	0.0804979	0.053244	0.0433366	0.0147167	0.0702487	0.00392058	0.00185501	0	0	0	0.038634	0.0206479	0.00983736	0.0102358	0	0.00515975	0.0475401	0	0.00616138	0.0324184	0.0995195	0.116201	0.102891	0.0471298	0.0060134	0.129273	0.000849828	0.0922241	0.056143	0	0.0485356	0.0413794	0	0.00552116	0.0362015	0.0125262	0.0210613	0	0	0	0.00373315	0	0.0248891	0.0108604	0.197167	0.0476217	0.0171283	0.0541978	0.118783	0.0451247	0.0349812	0.0545645	0.0281461	0.00828344	0	0.151539	0.0222234	0.0624844	0.048497	0	0.0373137	0	0	0.0451523	0	0.0219122	0.0700645	0.0203368	0.00120322	0	0.0167594	0	0.00549062	0	0	0	0	0.00530182	0.0243923	0.00255771	0.0500729	0.0195484	0	0.00288928	0.077549	0.0680286	0.0587307	0.0461847	0.0506405	0	0.0659125	0.0422639	0.0688218	0	0.0163694	0.0346275	0.0375639	0.0385305	0.0844837	0.085782	0	0.0759204	0.0318511	0.0564636	0.0429101	0.0924042	0.0144549	0.0310344	0.662448	0.17372	0.0396731	0.0103841	0.0909593	0.0477833	0.0236504	0	0	0.0222209	0.0172613	0	0.0286701	0.0502266	0.0176927	0.0917404	0.0168568	0.0530223	0.087537	0.0698603	0	0.000283436	0.056796	0.0483235	0.0197564	0.118148	0.023797	0.026149	0.0232369	0	0.0346858	0.0152628	0	0	0.0153582	0.0659571	0.0412732	0	0.0542714	0.521361	0	0.0704375	0	0.01821	0.0277821	0.130115	0.151538	0	0.0033655	0.0363579	0.0261906	0.0267938	0	0	0	0.0311647	0.0424195	0.0203572	0.0629449	0.0609138	0.0448877	0.050981	0	0.0149799	0.0111241	0.120252	0.00252913	0.0414362	0.0418853	0	0	0.0576682	0.0033086	0.0253103	0.0599073	0.032897	0	0.0351061	0.100618	0	0	0	0.0115189	0	0.0064977	0.0168523	0	0.198111	0.032637	0	0	0	0.0109359	0	0.0832112	0	0.0546614	0	0	0.0571098	0.0302926	0.0510765	0	0.0337363	0.0204043	0.0435467	0.053231	0.0389147	0.0186748	0.0379973	0	0.0233473	0.0622453	0.0485558	0.0567798	0.00327557	0.035963	0.035001	0	0.0673948	0.0572991	0.0622644	0.0521723	0.0457479	0.0540337	0.0287491	0.00107847	0.0177607	0.0249614	0	0.0696024	0.0441763	0.0411595	0.109391	0.0214428	0.0136411	0.0177039	0.0122689	0	0.0358306	0.0543229	0.0663694	0	0	0	0.0101355	0.0567534	0.00431386	0.0529556	0.062746	0	0.0489184	0	0	0.00457203	0.0807975	0.00245934	0	0.00467196	0	0	0.0189849	0	0	0.040643	0.0382909	0.0978505	0.0587256	0.0741518	0	0	0.0491002	0.0350116	0.0440994	0.0438709	0.0676701	0.0569714	0	0.0875441	0.0307072	0.0838262	0.342917	0.0576455	0.107678	0.061242	0.0610084	0.0661918	0.0359291	0.0121327	0	0	0.100668	0.03804	0	0	0	0.0421301	0.0712095	0.00719335	0	0	0	0	0	0.0145315	0.565126	0.0321452	0.00212067	0.011057	0	0.0168854	0	0.0501173	0.0081547	0.0444981	0.0358406	0.14944	0	0.0395456	0.00484301	0	0	0	0	0.0253015	0.0451626	0.00452518	0	0	0.0676853	0.0698528	0.0584095	0.0725341	0	0.038475	0.0441636	0.0335637	0.0608155	0.0742244	0	0.0347674	0.00129147	0	0	0.0188294	0.054509	0.0125111	0.0524507	0.0470812	0.0432225	0.015231	0	0	0.0578032	0	0.0533964	0	0.0348877	0.0584389	0	0.0933893	0.0466072	0.11565	0	0.132208	0	0	0	0.00294616	0.061439	0.0560459	0	0.052291	0.233211	0	0.0485018	0.0830127	0	0	0	0.0312723	0	0.031326	0.00917481	0.0765711	0	0	0.00388248	0	0	0	0	0	0	0.157398	0	0.0530017	0	0	0	0.0733263	0.0427027	0.0378954	0.0147181	0.00494678	0	0.0328203	0	0.0511802	0	0	0	0
CTATGCTCATCACTCG-1	0	0.0555521	0.0130415	0.0238345	0.0445211	0.0549148	0.0557243	0.0407002	0.0477886	0	0.040873	0.0144618	0.0579224	0.00935456	0.0357884	0.0189494	0.0496043	0.0264448	0.0495278	0.0379014	0	0.0687896	0	0	0.0493245	0.0272432	0.0474617	0.0197811	0.0558009	0.0412894	0	0.0299056	0.0300334	0.0418611	0.0213221	0.00706978	0.0240027	0.0775355	0	0.078266	0.0285883	0	0.0397645	0.0291101	0	0.0349708	0.0106166	0.100978	0.0638291	0.0604217	0.0656682	0.135804	0	0	0.033912	0	0.00837356	0	0.0263983	0.0467488	0.0452475	0.0577968	0.0358414	0.0302156	0.0354153	0.0403669	0.0171849	0	0.0491841	0.0175664	0.0497084	0.053567	0.0303865	0.0805586	0.0461345	0.0633301	0.0428395	0.0435078	0.0987137	0.067382	0.0665306	0.0315988	0.0149254	0.0146905	0.0326799	0	0.0620373	0.0282853	0	0.0548497	0.0393252	0.0398174	0.0429555	0	0.057862	0.117458	0.112277	0	0.0744397	0.0467601	0.0451183	0.0138405	0.0609431	0.00318627	0.00459053	0.0299384	0	0	0	0	0	0.00795898	0	0.00272823	0.0351689	0.020414	0	0.0419727	0.10762	0.108964	0.135747	0.0616779	0.0181209	0.124345	0.00466807	0.0823311	0.0525018	0	0.038585	0.0297851	0.0855777	0.00757297	0.023085	0.0521052	0.0540586	0.0239704	0.00314795	0.0640084	0.00958512	0	0.0317925	0	0.128751	0.0435846	0.0408492	0.0283061	0.319307	0.0412236	0.0310237	0.0479014	0.0366809	0.0262947	0	0.075376	0.0256475	0.0660446	0.0539916	0	0	0	0	0.0383768	0	0.0161718	0.0381652	0.0805976	0.0201049	0	0.0260053	0.000194318	0.00390444	0	0	0	0.131689	0.0417794	0.00658834	0	0.0280277	0.0535152	0	0.00669611	0.0766848	0.0639249	0.069011	0.0481389	0.0427127	0.0215985	0.0633539	0.0364423	0.0699028	0	0.0128017	0.0407093	0.0274198	0.0425206	0.0789858	0.0766025	0	0.077609	0.0285909	0.0319559	0.0473452	0.100456	0.000256976	0.0237982	0.699698	0.126843	0.0326465	0.0110556	0.0589827	0.0520593	0.0208714	0	0.0594883	0.0292575	0.0833158	0	0.0223065	0.0486905	0.0318002	0.0929824	0.0237197	0.0434717	0.0733485	0.0662985	0.0019529	0.00868401	0.0345079	0.026607	0.0291858	0.0900596	0.0256896	0.0132634	0.0178865	0.00625555	0.0106875	0.0830631	0.0530655	0.00794484	0	0	0.0761105	0.191605	0.0489373	0.132664	0	0.055784	0.00667066	0.0061866	0.02588	0.0793547	0.0942264	0.0844701	0.00360863	0.0332021	0.0333743	0.0538228	0.0108818	0	0.00155546	0	0.0418113	0.0176164	0.0551439	0.0600107	0.0439081	0.0503631	0.0044024	0.0145457	0.0201205	0.147849	0.00718379	0.0277793	0	0	0	0.059631	0.00297706	0.0183269	0.0550177	0.0441266	0.0208653	0.0456177	0.096887	0	0	0	0.0196541	0	0.0363225	0.0031606	0	0.533893	0.0294674	0.0542148	0	0.0138379	0.0151495	0	0.0635137	0	0.0260715	0.0243966	0	0.0695244	0.0431597	0.0496055	0	0.0570082	0.0114933	0.0466447	0.0802947	0	0.0132874	0.0276503	0	0.0069255	0.0575349	0.0384579	0.0550017	0.00460849	0.0409454	0.0326022	0	0.075217	0.0521227	0.0638939	0.0519349	0.059196	0.0690924	0.0341627	0.0303428	0.0237845	0.0240973	0.00562816	0.0580202	0.0484785	0.0404649	0	0.0190839	0.0516018	0.0157584	0.00548874	0	0.0369006	0.0399724	0.0480937	0.00855293	0.0647579	0	0	0.0671225	0.00615017	0	0.0633449	0	0.0470647	0	0.036976	0.0626218	0	0	0.0578874	0.00596113	0	0	0.0368233	0	0	0.0362913	0.0334945	0.0865641	0.0639205	0	0.0173366	0	0.0418712	0.032901	0.0306932	0.0347041	0.0625666	0.0527127	0.00288562	0.078275	0.039571	0.0776161	0.160021	0.0931884	0.117391	0.0599095	0.062645	0.057426	0.0328003	0.0844701	0.0315845	0.00390871	0.0876079	0.0310298	0.0114551	0.00120636	0	0	0.0773497	0.00310653	0	0	0.0786988	0	0	0.0332284	0.544733	0.025514	0.00492281	0.0202659	0	0.0181007	0	0.0523608	0.0319892	0.0278814	0.0296976	0.132789	0	0.0581231	0.0363494	0	0	0	0.00629591	0.0205619	0.0531165	0.0330535	0.0895855	0	0.0575547	0.0710176	0.0510352	0.0424974	0.00720983	0.0127417	0.0365959	0.0430317	0.0575857	0.0647781	0	0	0.000629591	0.0162644	0	0.0798648	0.0495488	0	0.0690154	0.0237477	0.0603154	0	0.0696968	0	0.0537225	0	0.0376171	0	0.0441553	0	0	0.0179696	0	0.0203867	0	0.152703	0	0	0	0	0.0790835	0.0319665	0.145855	0.0339279	0	0	0	0	0	0.0274821	0	0.0243281	0	0.000844573	0.0134528	0.0190626	0	0	0.0427072	0.0190492	0.0466638	0	0	0	0.00741518	0.0768625	0	0.0267018	0	0	0	0.103043	0.0255258	0.0312397	0	0.0898916	0	0.0480354	0	0.0453351	0	0	0.0176285	0
CTATGGCTCACAGATA-1	0	0.0924634	0.0156836	0.0402039	0.0121571	0.0596425	0.0315016	0.0486722	0.0837892	0	0.0484583	0.0350097	0.0428165	0.0376861	0.0403644	0	0.048413	0.0302217	0.0535871	0.0116264	0.0113994	0.0630455	0	0	0.0693622	0.0322648	0.0475077	0.0180249	0.0567245	0.026355	0	0	0.0331395	0.0450257	0.0205526	0.0236097	0.0173916	0.0328254	0	0.0635165	0.026512	0	0.0475268	0.0193955	0	0.0330416	0.0146493	0.101762	0.0778058	0.0643376	0.0418582	0.0583752	0	0.0162545	0.00608127	0	0.0416369	0.0325055	0.02123	0.0585722	0.0341489	0.0686034	0.0163982	0.0406054	0.034044	0.0429866	0.0260489	0	0.0496764	0.0264078	0.0312599	0.0374775	0.00443774	0.0826678	0.0397205	0.0731716	0.0339757	0.0509484	0.0885379	0.0576493	0.0667541	0.0266861	0.0184711	0.0322957	0.0397499	0	0.0638071	0.00910438	0.00274108	0.0286738	0.0139963	0.0373642	0.0541282	0	0.0605575	0.0928646	0	0	0.0895353	0.0486521	0.0474324	0.0111333	0.064573	0.00795821	0.00761187	0.00160677	0.106214	0	0.0361538	0.04573	0.00577125	0.0259954	0	0	0.0242546	0.00906229	0	0	0.0749434	0.0977067	0.0627377	0.0495945	0.0117039	0.0959081	0.00705796	0.120976	0.0520264	0	0.0386207	0.0412619	0.0343943	0.0112722	0.024875	0.0330207	0.0319855	0.0187566	0.0274659	0	0	0	0.018538	0	0.0479538	0.0472398	0.0221099	0.0502348	0.0990556	0.0443828	0.0370445	0.0103882	0.0220266	0.0173323	0.0111647	0.0380378	0.0501243	0.0982986	0.0566466	0	0.04	0	0	0.0424913	0	0.00604901	0.0237745	0	0.00201469	0	0.0089489	0.0225409	0	0	0.00321791	0.051035	0	0.00894682	0.0168235	0.0066894	0.0226529	0.0165948	0	0.00322116	0.075563	0.0636013	0.0632741	0.0605804	0.0490632	0	0.0679556	0.040575	0.0732939	0	0	0.0862796	0.0346476	0.0406175	0.0797188	0.0820449	0	0.071469	0.0275135	0.0514552	0.0887303	0.0700902	0.0106645	0.0211771	0.478161	0.123237	0.0358657	0.00494439	0.047882	0.00773872	0.0167508	0	0	0.0207395	0.0262329	0	0.0308364	0.094549	0	0.109729	0.0315726	0.0306637	0.0711797	0.071911	0	0.00937753	0.0375563	0.0379095	0.0202043	0.09712	0.0513604	0.0534313	0.0197156	0	0.0178384	0.038157	0.105981	0.00126346	0.073643	0.0716534	0.00321791	0.0102833	0.068934	0.189477	0.0340551	0.0554675	0.000449708	0.00386936	0.0294	0	0.224189	0	0.00642387	0.046312	0.0389251	0.0544198	0	0	0	0.0069255	0.0510522	0.0200067	0.0579394	0.0605626	0.0448857	0.0594865	0.00557795	0.0231212	0.025837	0.0495278	0.0331477	0.0433573	0.0172263	0	0	0.0654718	0	0.0229764	0.0727118	0.0607316	0	0.0292889	0.121604	0.00985807	0	0	0.0354292	0	0.02252	0.0186096	0	0.12382	0.0304032	0	0.0247561	0	0.0074518	0	0.0626944	0.0158608	0.0242796	0	0	0.0874621	0.00810211	0.0462749	0	0.0256292	0.0134034	0.067731	0.0265609	0.0416729	0.0333066	0.0484461	0	0.0242655	0.061805	0.040686	0.0217442	0.0150024	0.0467203	0.0309238	0	0.0509093	0.0557794	0.0641229	0.0545703	0.0405374	0.0584028	0.0275272	0.0116882	0.0157301	0.0129498	0	0.107907	0.0518363	0.0573864	0.113458	0.0207944	0	0.0261557	0.00577125	0	0.0361613	0.0494293	0.0558762	0	0	0	0.0229658	0.0548353	0.00906494	0.0225254	0.0561088	0.0167891	0.04492	0.0403584	0.0300804	0	0.0912907	0	0	0.00118423	0	0	0.0305274	0	0	0.0458643	0.0295566	0.0965993	0.0560481	0.0833625	0	0	0.0470639	0.0367812	0.0500047	0.0444928	0.067318	0.0556999	0.0383875	0.0856183	0.0457203	0.0852277	0.0881427	0.0865464	0.110919	0.0551101	0.058038	0.0618314	0.0336929	0.0280911	0.133683	0.00428471	0.0831406	0.0308358	0	0.00387605	0.0339979	0.0227177	0.0687101	0.00429392	0.0154879	0	0.104073	0.090766	0	0.0189831	0.422966	0.0302069	0.00243767	0.0110727	0	0.0186719	0	0.0541242	0.0396043	0.0347095	0.0312658	0.118598	0	0.0355673	0.0269594	0	0	0	0.0332735	0.0361484	0.0375026	0.0181335	0	0	0.0644983	0.0639507	0.0491448	0.0615818	0.0103747	0.00844451	0.0406543	0.0245647	0.0611573	0.0579929	0	0	0.0142869	0.0359916	0	0.0350356	0.0500125	0	0.046079	0.0225603	0.0517329	0.0618144	0.0512509	0.0286545	0.0538391	0	0.0180166	0	0.0269045	0	0	0.0659234	0	0.141508	0	0.0897407	0	0	0	0	0.0672117	0.0232907	0	0.0151277	0	0	0	0	0	0.0352771	0	0.0261126	0.00503673	0.0345763	0.0101972	0.00762213	0.0198205	0	0	0	0.074193	0	0	0.0310132	0.0226653	0.0566632	0	0.0197361	0.0820376	0	0	0.0468835	0.0312742	0.0457503	0	0.0464198	0.035327	0	0	0.0506027	0.005968	0	0	0
CTATGGCTCACGGACA-1	0	0.0263564	0	0.0288912	0.0287813	0.0615416	0.0335782	0.0447255	0.0685294	0.140783	0.0393968	0.0237596	0.049515	0.00613963	0.0410046	0.004259	0.0576403	0.0333608	0.0485665	0	0	0.0708535	0	0	0.0554477	0.0265938	0.0401656	0.0260227	0.0604922	0.0768686	0	0	0.033181	0.0447882	0.0219881	0.0161333	0.0261162	0.0488617	0	0.062841	0.0280079	0	0.0491219	0.017904	0	0.0255552	0.0250396	0.0885514	0.0686467	0.0537027	0.059792	0.0718783	0	0.040963	0.0172422	0.0301881	0.043064	0.0405736	0.0266755	0.0456472	0.0382398	0.0638346	0.0166039	0.0149289	0.03154	0.04142	0.0164577	0	0.0533306	0.00198205	0.0344811	0.0591116	0.0200901	0.0820312	0.0421216	0.0675979	0.053626	0.0504574	0.0883292	0.062079	0.0645734	0.0713059	0.0144743	0	0.028137	0	0.0637683	0.0326986	0	0.0126945	0.0398902	0.0118828	0.0447649	0.0111319	0.0586003	0.16835	0.0191126	0	0.0751058	0.0468477	0.0463172	0.0333054	0.0639065	0.00571485	0.00217921	0	0	0	0.0260104	0.0249805	0	0.0247481	0	0.00863335	0.0292806	0	0	0.0529077	0.109414	0.095523	0.116097	0.0366692	0.0117443	0.115678	0.0029724	0.0724671	0.0469233	0	0.0333894	0.0218704	0.0833042	0	0.0198445	0.0389887	0.0671563	0	0.0043022	0	0	0	0.0254966	0	0.136726	0.0568114	0.041146	0.0559755	0.0980063	0.0466656	0.0441814	0	0.0234649	0.00638232	0.072277	0.0868311	0.027702	0.0701544	0.058181	0	0	0	0.0956378	0.0371132	0	0.00469107	0.00761505	0.0372508	0	0	0.017383	0	0.0176432	0	0.0135012	0.0853763	0.052291	0	0.0105276	0	0.0422149	0.0583343	0	0.00378731	0.0756018	0.06135	0.0495575	0.0458988	0.044206	0	0.0589098	0.0380041	0.0580548	0.00287637	0.0244491	0.0328287	0.0405743	0.04151	0.0831004	0.0830827	0	0.0786864	0.0295119	0.0509917	0.0176705	0.059597	0.00245198	0.0363082	0.516002	0.151436	0.0384321	0.0138426	0.0562214	0.0789874	0.0267792	0	0	0.0336399	0.0136411	0	0	0.0469597	0.0356477	0.12246	0.0261511	0.0525783	0.0833822	0.0636475	0	0.00401032	0.032934	0.0375776	0.0228845	0.108134	0.0198246	0.0162854	0.0178031	0	0	0.0467185	0.0626593	0	0.0644854	0	0	0	0.0482991	0.0056963	0	0.0696606	0.0697047	0	0.0290318	0	0.112996	0	0	0.0276163	0.0373174	0.065709	0.0128639	0	0	0	0.0431251	0.00955053	0.0691152	0.0617451	0.0487485	0.0506165	0	0.0291276	0.0187847	0.149738	0.0204482	0.0325407	0.00301679	0	0	0.0628042	0.00190039	0.00987806	0.0536544	0.0257359	0	0.0345354	0.0783491	0.039239	0	0.0463799	0.0287207	0	0.0389055	0.00964614	0	0.374607	0.0358066	0.0381252	0.00765613	0.0274134	0.0162398	0	0.0642825	0	0.00828154	0	0	0.0801381	0.0265942	0.0438187	0	0.0487717	0.0171006	0.063059	0.00655824	0.01532	0.0234957	0.0326202	0	0.000760756	0.0566652	0.0438652	0.064912	4.25399e-05	0.0404097	0.039365	0	0.0508312	0.0549913	0.0569635	0.0486178	0.0408631	0.0354498	0.0292362	0.0303428	0.0101337	0.0467872	0	0.05785	0.0642183	0.0310885	0	0.0231447	0.0289488	0.0239213	0.0108322	0	0.0345127	0.0461984	0.0675061	0	0	0	0.0167652	0.0665245	0	0.007695	0.0616801	0.0856506	0.0503224	0	0	0.086194	0.021511	0	0	0	0	0.0718783	0.0527185	0	0	0.0357414	0.0370491	0.08481	0.0572964	0.0315961	0	0.0697319	0.044115	0.0294587	0.0303817	0.0399772	0.0602609	0.0512578	0	0.0804816	0.0428281	0.0810755	0.304827	0.0651693	0.0909363	0.0547494	0.0622284	0.0585032	0.033926	0.0381908	0.0511018	0.000883176	0.0735134	0.049653	0.0798356	0.0041473	0	0.0625918	0.0779551	0	0.0111438	0	0.0644854	0	0.013029	0.0218979	0.457229	0.0289551	0.00287333	0	0	0.0194323	0	0.0538553	0	0.031841	0.0322236	0.0987358	0	0.0831881	0.0320984	0	0	0	0.0231527	0.0246177	0.0564323	0.0180352	0.00887548	0	0.0656729	0.0678696	0.0511826	0.0842733	0	0.00019987	0.0416808	0.0558846	0.054455	0.0659253	0	0.0465897	0.00127532	0	0	0	0.0691909	0	0.0630713	0.0404264	0.0481465	0.033451	0.0519136	0	0.0157139	0	0.046071	0	0.0177796	0.0111389	0	0.0379591	0	0.0471444	0	0.145247	0	0	0	0	0.0633253	0.0362872	0	0.00778244	0	0	0	0	0.0401539	0	0	0.0135208	0	0.0218821	0.0346275	0.00523202	0	0.0746765	0	0	0.00895006	0	0	0	0.004617	0.0781742	0	0.0364136	0.0247067	0	0.0840953	0.148332	0.0406953	0	0	0.0640084	0.00728693	0.0823715	0	0.0437051	0.0584339	0	0	0
CTATGGCTCATGCCTA-1	0	0	0.0121046	0.018398	0.0689102	0.0594024	0.0267742	0.0470521	0.0613795	0.0675061	0.0403365	0.041553	0.0312697	0.0129937	0.0395991	0	0.0596812	0.0367097	0.0634062	0.0262329	0	0.0671256	0.00442415	0.023391	0.0495455	0.0334788	0.0514595	0.0184911	0.0420779	0.101637	0	0	0.03831	0.0483394	0.0241119	0.0362998	0.0316112	0.0427597	0	0.100702	0.0199594	0	0.0502923	0.0223996	0	0.0321796	0.0113676	0.11696	0.0666632	0.0560977	0.0506344	0.0653338	0.0032392	0.0156408	0.0130449	0	0.0588248	0.0208698	0.0175635	0.0429591	0.0269407	0.0685043	0.00106989	0.0208592	0.0201507	0.0418967	0.0114965	0	0.0567478	0.0335004	0.0428594	0.0336689	0.026539	0.082199	0.03774	0.0641843	0.031473	0.0340233	0.0892638	0.0552099	0.0561173	0.0506296	0.0132339	0.0103183	0.0304716	0	0.0629906	0.0227301	0.0155685	0.0200397	0.0282024	0.0402002	0.0500346	0.111182	0.0557987	0.09516	0.0757757	0.018538	0.0723733	0.0518409	0.0480116	0.0421144	0.0626446	0.00505716	0.0048495	0	0	0	0	0.0218664	0	0	0	0	0.0491976	0	0.0100358	0.00270614	0.0806502	0.103206	0.084257	0.0441527	0	0.11739	0.00352699	0.0869837	0.0650218	0	0.0347397	0.0391692	0.0517081	0.00426325	0.0484229	0.0599095	0.0519975	0	0	0	0.00916135	0	0.0204709	0.0195698	0	0.0514804	0.0399271	0.0476777	0.123295	0.0336667	0.0525681	0.0494753	0.0424748	0.0174557	0.00961175	0.0272823	0.0146131	0.128804	0.0539105	0	0	0	0	0.0334881	0.136411	0.0269119	0.0321691	0.0288313	0	0	0.0310143	0.0166336	0.00190341	0	0	0.0615282	0	0.0125918	0.0136411	0.025905	0.0445889	0.027632	0	0.00756485	0.0813129	0.067309	0.0543959	0.0475465	0.04842	0	0.0709052	0.0437064	0.0814013	0.00222209	0.022298	0.0847378	0.0364236	0.0517805	0.0743922	0.0798479	0	0.0733353	0.0333803	0.0285826	0.0143547	0.108786	0.0149474	0.02944	0.613326	0.1264	0.0407252	0.0132634	0.00347932	0.0272036	0.0337411	0	0.017677	0.00932041	0.0658972	0.121721	0.0154013	0.055285	0	0.143457	0.032636	0.0427251	0.0890824	0.0659473	0	0	0.035006	0.0320514	0.0215264	0.109213	0.0228601	0.0534732	0.0230133	0.0165469	0.0228324	0.0418773	0	0.0093582	0	0.0884425	0.0319692	0	0.0564665	0.280168	0	0.0715652	0	0	0.0260116	0	0.104413	0	0.0055793	0.0458018	0.0298091	0.0723306	0.0278652	0	0	0.0358867	0.0438452	0.0166541	0.0613729	0.0603425	0.0314676	0.0486835	0	0.0323841	0.0164543	0.0993704	0.0254796	0.0414007	0.0363326	0	0.0373137	0.0541126	0.00477833	0.00307559	0.0636755	0.00751091	0	0.0259936	0.0958377	0	0	0.109339	0.0039261	0	0.0837436	0.00616948	0	0.21511	0.0255623	0	0	0	0.0199534	0	0.059099	0.0207442	0.0422794	0	0	0.128712	0	0.0478567	0	0.0495623	0.0139772	0.0410233	0.0459732	0.027732	0.0330468	0.0342255	0	0.0224554	0.0633147	0.0489838	0.0487058	0.0211707	0.0366161	0.0286739	0	0.0625385	0.0540409	0.0603312	0.0525968	0.0479309	0.0400551	0.0345162	0.0483269	0.011698	0.0275292	0	0.0604081	0.0264953	0.0371209	0	0.0316075	0	0.031867	0	0	0.0341775	0.0441898	0.0782616	0	0	0	0.00868072	0.0793871	0	0	0.0634416	0	0.0447028	0	0	0.0448958	0	0	0.0452956	0.00579623	0	0	0.00178773	0	0	0.0440572	0.0366542	0.0832826	0.04487	0	0	0.0308118	0.047386	0.0413637	0.0330599	0.0386538	0.0652772	0.0508269	0	0.088759	0.0600751	0.0823182	0.0870934	0.059532	0.0899562	0.0516282	0.0705865	0.0560741	0.0245873	0.0022298	0	0	0.0621084	0.0454028	0.0595488	0.00824464	0	0.0414481	0.077344	0.0097338	0.0254774	0	0.0550415	0	0	0.0178914	0.570418	0.0357135	0.00417354	0	0	0.0112038	0	0.0504975	0.041493	0.0441751	0.0329284	0.136336	0.0773872	0.0323099	0.0425512	0	0	0	0.0197339	0.0227549	0.0433001	0.0159037	0.0786988	0	0.0568547	0.061081	0.0528595	0.0448583	0.0275869	0.0493179	0.0416593	0.059845	0.0583701	0.0628958	0	0	0.00634434	0	0	0.0283899	0.05122	0.00863669	0.0476621	0.0505329	0.0526444	0.00349773	0.0127575	0	0.030495	0	0.0308262	0	0.0322434	0	0.0633671	0.0500787	0	0.00322291	0	0.152676	0	0	0	0	0.0574355	0.026521	0.0781742	0.063134	0	0	0	0.0862773	0	0	0	0.027456	0	0.00665421	0.0372911	0.0299639	0	0	0.0275446	0	0.0549966	0	0	0	0	0.212662	0	0.0429997	0.0683011	0	0.0182881	0.0112487	0.0190474	0.0130715	0	0.0218358	0.0368427	0.0883176	0	0.0468899	0	0	0	0
CTATGGCTCATTAGTC-1	0.00467423	0	0.0132851	0.0106531	0.00956378	0.0553819	0.0105374	0.0641066	0.0588679	0.129766	0.161737	0.022744	0.0262329	0.101293	0.0587607	0.00108018	0.079457	0.0336528	0.0492857	0.0373977	0	0.0451429	0.0177817	0.0482686	0.0764905	0.0369255	0.0358272	0.0275586	0.0254058	0.0298446	0	0	0.0448884	0.0551384	0.0355677	0.0388313	0.0257769	0.0561727	0	0.04859	0.00880757	0	0.056496	0.0304556	0	0.0423309	0.0348127	0.066582	0.0699553	0.0505577	0.0457121	0.0471641	0	0.0205904	0.0291663	0.00608066	0.126107	0.0408301	0.025606	0.0566808	0.0346173	0.07392	0.0117071	0.0109701	0.0360686	0.0425905	0.0320594	0	0.075297	0.0368427	0.050717	0.0229554	0.0409671	0.0678397	0.0335593	0.0691333	0.0387922	0.0713731	0.0584239	0.0617789	0.0528132	0.0378947	0.0132496	0	0.0393919	0	0.0578056	0.0278069	0.00854445	0.022241	0.0147712	0.0616474	0.04493	0.0114513	0.0642682	0.188549	0.06161	0	0.0824163	0.0691393	0.0618777	0.0316159	0.0801007	0.00510398	0.00540773	0	0.0953713	0	0.0514484	0.0480994	0	0.0294997	0	0.00112892	0.0452142	0.0258991	0.0341701	0.0104932	0.0589735	0.0657404	0.0466291	0.0288806	0.0162442	0.0526174	0.0101181	0.0896991	0.0436678	0.0775621	0.042335	0.0252434	0.00186545	0.00454846	0.00842541	0.038792	0.00284815	0.060926	0	0.099044	0.0176366	0	0.0188141	0	0.152781	0.0411306	0.00724983	0.0265691	0.116159	0.0407982	0.0275613	0.0360441	0.0468303	0.00617246	0	0.0117174	0.0690341	0.0662569	0.0514244	0	0.0865897	0	0	0.0522224	0	0.0244121	0.0378354	0.0418978	0	0	0.0154527	0.0266604	0.0144952	0	0.0150402	0.0880473	0	0.0185564	0	0.0478751	0.0291957	0	0	0.0119964	0.0662607	0.0492996	0.0429377	0.0604183	0.0623471	0	0.0644262	0.0519399	0.0577207	0	0	0.0588689	0.0474785	0.0505028	0.0750841	0.0776029	0	0.0395389	0.0413498	0.0374664	0.0519063	0.0674133	0.0130736	0.018815	0.179171	0.0293109	0.0592026	0.00604407	0.10924	0.033106	0.0266738	0.0407922	0.000807168	0.00274674	0	0	0.0289747	0.130674	0.0374257	0.0995032	0.0298238	0.0363658	0.0465909	0.0730208	0.00064125	0.00963684	0.0199304	0.0510285	0.0330634	0.0767539	0.0012367	0.0108709	0.0303521	0	0	0	0	0.0147333	0	0	0.00786988	0	0.0688705	0.0511168	0	0.0490878	0.101859	0	0.0311399	0	0.130988	0.138379	0	0.0520083	0.0400764	0.0822629	0.0613268	0	0.00337016	0	0.0694332	0.0173464	0.0767927	0.0590742	0.0343547	0.0600629	0.00613812	0.0329631	0.113771	0.0663169	0.053865	0.0628486	0	0	0	0.0445549	0.00404004	0.00640446	0.0599529	0.0365604	0	0	0.0284482	0	0	0	0.0311966	0	0.00125111	0.0134894	0	0	0.0435359	0	0.0233182	0	0.0179778	0.0183631	0.0338082	0	0.0153685	0	0	0.0859235	0.026835	0.0428646	0	0.0478374	0.0329142	0.0360766	0.0144281	0.0367261	0.0421152	0.0507379	0	0.0157398	0.0666918	0.0771661	0.0688469	0.0719066	0.06552	0.0347298	0	0.0501938	0.0570936	0.0514245	0.0557905	0.0719446	0.0435375	0.026425	0.0718783	0.0055575	0.022406	0	0.139927	0.0451207	0.139021	0	0.0296155	0.0346275	0.0295247	0.00964565	0	0.0282466	0.0403703	0.11936	0	0	0	0	0.0303512	0	0.00188877	0.0551224	0	0.0466427	0	0	0.0285939	0	0	0	0.00653575	0	0.0282267	0.00120477	0	0	0.0246905	0.0300905	0.0668785	0.0531611	0	0.051964	0.0590957	0.0557853	0.0391203	0.0473546	0.0469835	0.0665788	0.0629444	0.038475	0.0677122	0.0312172	0.0625211	0.0839454	0.0227501	0.041555	0.0349763	0.0424644	0.053895	0.0460744	0.0152151	0.404407	0.0083858	0.0873328	0.032185	0	0.0036048	0	0.0315845	0.102432	0	0.0116684	0	0.0148812	0	0	0.0193541	0.15247	0.0396006	0.00278349	0.00624892	0	0.0217966	0	0.0553789	0.0407135	0.0376985	0.0420231	0.0849323	0	0.031443	0.0217935	0	0	0	0	0.0186283	0.0348164	0	0	0	0.0643359	0.0433024	0.0469777	0.0219701	0.0383509	0.0228851	0.0546909	0.0255221	0.0634593	0.0456305	0	0	0	0	0	0	0.0468004	0.00254258	0.0254475	0.0184459	0.0437111	0.0272505	0.013862	0.00653806	0.0252614	0	0.0564652	0	0.0418636	0	0	0.108395	0	0.0242842	0.0795733	0.0501214	0	0	0	0	0.0342059	0.0242783	0.126618	0	0	0	0.103766	0	0.0120322	0	0	0.060934	0	0.0127198	0.00298652	0.0191938	0	0	0.0465373	0	0	0	0	0	0.0470094	0.17305	0.0163227	0.00864013	0.0814652	0	0	0.0859601	0.0315023	0	0.0453692	0.055414	0.00565466	0.0572461	0	0.0649138	0.0165268	0	0.160546	0
CTATGGCTCTCGCCTC-1	0	0	0.0175011	0.0473692	0.0134313	0.0627061	0.0232728	0.0398854	0.0863901	0	0.0375146	0.0204767	0.0550742	0.0043089	0.0381913	0.0187643	0.0573106	0.0350391	0.0524917	0.0219517	0	0.0689015	0.0190579	0	0.0439977	0.0275893	0.0456116	0.0332713	0.0587706	0.0562239	0	0	0.0313526	0.0427595	0.0165177	0.0193993	0.0288099	0.0398513	0	0.0876377	0.040142	0	0.058879	0.0297152	0	0.026771	0.00887805	0.0825868	0.0556369	0.0577053	0.0604407	0.12451	0	0.0160961	0.0307641	0	0.00130115	0.000956045	0.0278712	0.0414124	0.0386795	0.0667123	0.0265621	0.00907024	0.0308668	0.0427457	0.00779625	0	0.0386155	0.00833625	0.032659	0.0619616	0.00443774	0.0809025	0.0478078	0.0649023	0.0370064	0.032861	0.0912665	0.0706089	0.0620592	0.0362492	0.0120656	0	0.0312871	0	0.0625645	0.0049071	0	0.0190132	0.0102187	0.0149953	0.0453779	0	0.0582045	0.210388	0.0101184	0	0.0705168	0.0399583	0.0425751	0.0226915	0.0610571	0.009065	0.00248997	0	0.0180716	0.0312374	0.0366943	0.00646515	0.00354145	0.0221545	0	0.0018743	0.0144231	0.0435467	0	0	0.100449	0.0907719	0.0831502	0.0661558	0.026919	0.112402	0.000742103	0.0884221	0.0774881	0	0.0385203	0.0303785	0.00827795	0.00808166	0.0135485	0.0526299	0.0151964	0	0	0	0	0	0.0157582	0.00981112	0	0.0484843	0.0212619	0.0423089	0.254669	0.0416399	0.0435762	0.0345226	0.0230172	0.0104808	0	0.128279	0.00835036	0.0735647	0.0606457	0	0	0.145855	0.064608	0.0398497	0.141308	0.0281773	0	0.0187378	0.0180623	0	0.0389139	0	0.0346031	0	0	0.0404464	0	0	0.00748284	0	0.0474092	0	0	0.00287952	0.0764983	0.0661192	0.058378	0.0352701	0.0464573	0	0.063597	0.0417201	0.0612691	0.00586384	0.0447009	0.0301732	0.037456	0.0295726	0.0781755	0.0865802	0	0.0777025	0.0229487	0.0372283	0.0484365	0.0781207	0	0.0306619	0.611031	0.172803	0.0375022	0.0123232	0.121997	0.0272298	0.0247524	0	0.0234886	0.0453058	0.011595	0	0.0285008	0.0408715	0.00236097	0.0885068	0.0305177	0.0384241	0.0734177	0.0691255	0	0.00643461	0.0365402	0.035687	0.0196607	0.11224	0.04038	0	0.024775	0.0400355	0.0153123	0.0415435	0.108529	0	0	0	0.0464148	0	0.055492	0.126368	0	0.0776292	0	0.00950944	0.0285205	0.0323977	0.104802	0.055745	0.00927751	0.0365052	0.0349098	0.0445056	0	0	0.00383927	0.00424974	0.0402952	0.0164386	0.0690241	0.0635563	0.035854	0.0455141	0.00152269	0	0.0158009	0.1234	0.0203406	0.0269627	0	0	0	0.0440303	0	0.0155227	0.0667829	0.00638795	0	0.0334125	0.0355602	0	0.0490848	0	0.0460757	0	0.0126322	0.0339954	0	0.191186	0.0258814	0	0.0198593	0.0166579	0.00620573	0	0.0533451	0.038058	0.0245379	0	0	0.0762457	0.0150345	0.0571295	0.135712	0.0453938	0.00451699	0.0725279	0.0634182	0.0387048	0.0225033	0.0208846	0	0	0.0619598	0.047134	0.0432261	0.0096991	0.03225	0.0473994	0	0.0544345	0.0571255	0.0687733	0.0567778	0.0548661	0.0446451	0.0341766	0.07182	0.0142338	0.0103204	0	0.0585874	0.0230325	0.0367186	0.0194124	0.0271458	0	0.0211488	0.0055291	0	0.0232296	0.0434981	0.0910283	0	0	0	0.00696366	0.0532106	0	0.0521161	0.0646197	0	0.0450327	0	0	0.0496927	0	0.000885362	0.00821966	0.00258332	0	0	0.0278847	0.00672798	0	0.0426959	0.0393837	0.0827564	0.0623569	0	0	0.00233712	0.0468148	0.0400978	0.0332973	0.0405491	0.0662026	0.0546012	0.0275446	0.0841821	0.042235	0.081424	0.266632	0.0687303	0.0904987	0.0748861	0.0625471	0.0666531	0.0174714	0.0315451	0.111647	0	0.072296	0.0168244	0	0	0	0.0900315	0.087151	0.00601977	0.0016999	0	0.0647715	0	0	0.0109277	0.402892	0.0289447	0.00223256	0.0141423	0.0289943	0.013857	0	0.0528567	0.0345675	0.0283031	0.031216	0.103033	0	0.0396825	0.0117308	0	0	0.0842952	0	0.0396619	0.0682529	0.0296104	0	0	0.0646017	0.0684675	0.051598	0.0287907	0.00402803	0.0436716	0.0403097	0.03132	0.0603356	0.0639023	0	0	0.00652191	0	0	0	0.0570735	0.0278069	0.0294264	0.0219528	0.0483281	0.0455022	0.0322527	0	0.0275673	0	0.0525055	0	0.0280294	0	0.0532237	0.0314795	0	0.0144656	0.00489682	0.117314	0	0	0	0	0.0630914	0.0165765	0.0528157	0.0290749	0	0	0	0	0	0	0	0.0198234	0	0.00125406	0.0117308	0.0231579	0	0	0	0	0.0227764	0.0603941	0	0	0.0563834	0.129154	0	0.082204	0.0622913	0	0	0.0283736	0.0625941	0.0217359	0	0.0318293	0.0141075	0.0822549	0	0.0410224	0	0	0.16852	0.04617
CTATGGCTCTTTAAGC-1	0	0.0113573	0.00318543	0.0622995	0.0365462	0.0681051	0.0240901	0.0455373	0.0964479	0	0.0491697	0.0359954	0.0505857	0.0371726	0.0429679	0	0.0601408	0.0357745	0.0534143	0.0334523	0	0.0712927	0.000964238	0	0.0526239	0.0286316	0.0520302	0.0156601	0.0443753	0.0578345	0	0	0.035894	0.0462498	0.0235775	0.0311713	0.0287617	0.0348784	0	0.0675367	0.0217678	0	0.0578797	0.0230723	0	0.0260174	0.0299056	0.127509	0.0731203	0.0584483	0.0501192	0.0804661	0	0.0311034	0.00999237	0.00648425	0.0113116	0.0360499	0.0200499	0.0535628	0.0263291	0.0705429	0.0343189	0.0144599	0.033674	0.0390489	0.0110086	0	0.053946	0.0476468	0.0505543	0.0442657	0.0261236	0.0825218	0.0475171	0.0683641	0.041875	0.0362227	0.0968498	0.0640084	0.0638245	0.0461223	0.00483626	0.0451207	0.0299418	0	0.0638828	0.0285631	0	0.0420412	0.0156591	0.0230566	0.0412254	0	0.0592375	0.151364	0.0336531	0	0.0784597	0.0532516	0.0466964	0.0334785	0.0680525	0.00561481	0.00288898	0	0.0269325	0	0.0134821	0.0335105	0	0.00987943	0	0.000499331	0.0317201	0.0380616	0	0.0791407	0.103809	0.0998303	0.0814287	0.0681975	0.00984745	0.120022	0.00847434	0.0823394	0.0737662	0	0.046852	0.0337514	0.0514749	0.00311603	0	0.0266592	0.0500112	0	0	0	0.00544838	0	0.00191455	0.0338405	0.0551941	0.0449592	0.0233288	0.0445502	0.168311	0.0422109	0.0528903	0.0451207	0.0292271	0.00683908	0.0032319	0.0906786	0.0327719	0.0948633	0.0521789	0	0.023085	0	0	0.0312823	0	0.0455219	0.0115725	0.0242342	0	0	0.00922608	0.00439159	0	0	0.000629591	0.0606697	0	0	0.0188189	0.0102964	0.0484728	0.0327232	0	0.0117377	0.0809878	0.0535519	0.0578412	0.0511277	0.0489638	0	0.0663265	0.0388533	0.0577299	0	0.00144281	0.0351629	0.0382187	0.0372973	0.084473	0.0866113	0	0.0734039	0.0339792	0.0380394	0.0448548	0.134334	0.00217359	0.0315658	0.481047	0.142241	0.0478824	0.00394544	0.122107	0.0300105	0.0188542	0.00135537	0.0298652	0.028023	0.0156348	0	0	0.0492595	0.0262038	0.120886	0.0340041	0.0462651	0.0751241	0.0703461	0	0	0.0324425	0.0332552	0.0288499	0.11713	0.0293809	0.0382371	0.0227363	0	0.0365124	0.0557331	0	0	0	0	0.0555789	0.0982162	0.0601791	0.127267	0	0.0720643	0.00479688	0.0198496	0.0320519	0.0352833	0.091161	0	0	0.0338675	0.0369959	0.0857727	0.0261164	0	0	0	0.0487449	0.0117167	0.0665689	0.0607981	0.0463472	0.0529057	0.00123078	0	0.0175133	0.151836	0.026206	0.0467223	0	0	0	0.066028	0.00403663	0.00508376	0.0577492	0.0270061	0	0.0345907	0	0.0181698	0	0	0.0232854	0	0	0.0105311	0	0.624764	0.0300083	0.00547977	0.0254945	0	0.0203879	0	0.0472162	0.0645331	0.0315764	0	0	0.0620941	0.0202295	0.0473223	0	0.0539177	0.0319632	0.0597112	0.0470663	0.0385549	0.0220323	0.0230015	0	0.0110441	0.0618757	0.0482231	0.0646496	0.0260202	0.0300487	0.0415903	0.00577125	0.063384	0.0518163	0.0649366	0.0514866	0.0376428	0.0530519	0.0414717	0.0470153	0.0122323	0.00636998	0.0298102	0.0674215	0.0232949	0.0500087	0	0.0183929	0.019937	0.0227854	0.0116878	0	0.0331075	0.0480116	0.0793984	0	0	0	0	0.0711054	0.00784074	0.040014	0.0589772	0	0.0414215	0.00972637	0	0.0400989	0	0	0	0.000819467	0	0	0.0349773	0	0	0.0420121	0.0489598	0.0929252	0.0549806	0	0	0.00682057	0.0456985	0.0324451	0.0405302	0.0413891	0.0654586	0.0533925	0.0444211	0.0841523	0.0335423	0.0787804	0.157922	0.060079	0.0886278	0.0407654	0.0684219	0.0547845	0.0276607	0.0243529	0.27765	0	0.0544627	0.0802067	0	0.00455418	0	0.0220357	0.071835	0	0.00451207	0	0.0374893	0.083071	0	0.0274095	0.533875	0.0248129	0.00259871	0	0	0.0185789	0	0.0522597	0.0479688	0.0381353	0.0329526	0.152139	0	0.0387153	0.00536766	0	0	0	0.000440037	0.0325642	0.0494176	0	0.08071	0	0.0583482	0.0641506	0.0546795	0.0158054	0.0382155	0.0785489	0.0406437	0.0237281	0.0567653	0.0578317	0	0	0.0160142	0	0	0.0251836	0.0463623	0	0.0370294	0.0262882	0.0416125	0.0287767	0.0181698	0.0343046	0.0271268	0	0.0416559	0	0.0215404	0	0.0465198	0.049213	0	0.0362764	0	0.131548	0	0	0	0	0.0502411	0.0415201	0	0.0828087	0.00944386	0	0	0	0.00440714	0	0	0.039981	0	0.00365982	0.052439	0.0141949	0	0	0	0	0.0508611	0	0	0	0	0.152413	0	0.0467058	0	0	0	0.0648059	0.0244537	0.0165193	0	0.0377255	0	0.082488	0	0.0436682	0	0	0	0
CTATGGGAGCAACTTT-1	0.0543737	0	0.0141845	0.0641883	0.0164893	0.0708444	0.0421163	0.0423941	0.072615	0	0.0469644	0.0233848	0.0551898	0	0.0350727	0.0227146	0.0510411	0.0317122	0.0459738	0.0235887	0	0.0641027	0.0263464	0	0.050806	0.0286258	0.0403558	0.0272857	0.0504988	0.0739891	0	0	0.0351029	0.0443815	0.0222651	0.0129328	0.0165777	0.0577695	0	0.0911464	0.00231073	0	0.0655324	0.0312405	0	0.0280432	0.0110487	0.0487878	0.049845	0.0604725	0.0820757	0.0669354	0	0.0141361	0.00333874	0	0.036978	0.0147371	0.0313387	0.0568489	0.0335332	0.0775568	0.00788017	0.00988108	0.0302833	0.0512852	0.0133834	0	0.0311795	0	0.0175781	0.0208439	0.0203961	0.0787395	0.0453334	0.0750768	0.0340214	0.0431475	0.09227	0.0647802	0.0613206	0.0377754	0.0240341	0.0304302	0.0372829	0	0.0640602	0.0173909	0.01317	0.0272138	0.0229236	0.0356697	0.0385509	0	0.0668317	0.277151	0.108904	0	0.0784174	0.0454693	0.0391061	0.0128594	0.0499888	0.00318201	0.00293502	0	0.0608604	0	0.0271551	0.0643469	0.00905037	0	0	0.000513804	0.0396067	0	0	0.0231954	0.0629131	0.104111	0.0605571	0.0474308	0.017233	0.107534	0.00772027	0.0758075	0.054726	0	0.0378503	0.0249726	0	0.00597239	0	0.0446288	0.0322103	0	0.0108604	0	0.0131972	0.0193494	0.019532	0	0.0495278	0.0542621	0.0303242	0.0507187	0.0838405	0.0491185	0.0354214	0.0256034	0.0262239	0.0109499	0.0183001	0.0383001	0.0392776	0.0523035	0.0469421	0	0	0	0	0.0568506	0	0	0.0315395	0.0420477	0	0	0.0262824	0	0.019937	0	0	0	0	0.0336058	0.014226	0	0.0500444	0	0	0.00861417	0.0763926	0.0650221	0.0593098	0.0317419	0.0469478	0	0.0595017	0.0439848	0.0673668	0	0.0319255	0.0346703	0.0316763	0.031222	0.0672902	0.0780004	0	0.067766	0.0246476	0.0510368	0.035369	0.107266	0	0.0184062	0.500131	0.125242	0.0304997	0.00794124	0.00154636	0.0186647	0.017503	0.0112802	0.089757	0.0352756	0.009234	0	0.00409572	0.0563516	0.00169057	0.0613637	0.0257252	0.0453455	0.0803568	0.077832	0	0.0018152	0.0326418	0.0379069	0.0218298	0.110797	0.0203867	0.058468	0.0205767	0	0.0355991	0.0454784	0	0	0	0	0.0187478	0	0.0550061	0.186928	0	0.0695698	0.0203867	0.0200245	0.0305371	0.162382	0.125116	0.0626967	0	0.041836	0.0257216	0.0111445	0.00171	0	0	0	0.0438164	0.0157267	0.0677944	0.0556428	0.0394719	0.0628125	0	0.0228679	0.005282	0.098531	0	0.0416098	0	0	0	0.0528041	0.00179102	0.00470384	0.0464687	0.0164945	0	0.0191639	0	0.00869829	0.0468695	0.0717733	0.0185812	0	0.0583179	0.0157271	0	0.27681	0.0219221	0	0	0	0.00435303	0.033345	0.055847	0.00964565	0.0291549	0	0	0.0875897	0.0250116	0.0506995	0.0786988	0.0509422	0.0219865	0.0327287	0.0662601	0.0148404	0.0232308	0.0358047	0	0.0437303	0.0666769	0.0466548	0.0273697	0.0103372	0.031685	0.0319286	0	0.0551802	0.0517876	0.0607797	0.0484041	0.0264018	0.0536993	0.0300934	0.0419436	0.0207823	0.0161348	0	0.0660021	0.062382	0.0415405	0	0.0213105	0.0656132	0.0215736	0.0132941	0	0.0253857	0.0559632	0.124781	0	0	0	0	0.0588634	0.0291477	0	0.061994	0	0.0484941	0	0	0.0622096	0.0784365	0.00226259	0	0.00103433	0	0	0.0248922	0	0	0.0404712	0.0400063	0.10417	0.0524788	0	0.0173822	0	0.0469353	0.0302507	0.0359449	0.0519353	0.0682494	0.062889	0	0.0880659	0.0402554	0.0756263	0.170724	0.0396397	0.0709379	0.0417521	0.0788309	0.0733235	0.016596	0.0243092	0.165792	0	0.083487	0.0610368	0	0.00244127	0	0.0161595	0.0778513	0	0.0140399	0	0	0	0	0.0236679	0.508645	0.0262201	0.00309879	0.00227091	0	0.0128176	0	0.0592675	0.00776495	0.0367027	0.0350956	0.0612977	0	0.0344997	0.065125	0	0	0	0.0169583	0.0240636	0.0515058	0	0.0292497	0	0.0750027	0.0635363	0.055243	0	0.0215279	0.0710538	0.0439325	0.0325192	0.0652358	0.0676744	0	0	0.00708693	0	0	0.000116591	0.053184	0	0.0569149	0.044955	0.0361059	0	0.0458939	0	0.0466493	0	0.0653547	0	0.0344596	0	0	0.0885362	0	0.010793	0	0.107909	0	0	0	0.00133183	0.052669	0.0262878	0.112802	0.00935642	0	0	0	0.00454704	0	0.0142407	0	0.0284318	0	0.0224708	0.0490758	0.0187711	0.00991023	0	0	0	0.0147522	0	0.067681	0	0	0.188178	0	0.0269474	0.00677287	0	0	0	0.0672704	0.0229651	0	0.0301804	0.0711204	0.112918	0	0.0561357	0.0386936	0	0.15362	0
CTATGGGAGCAATCCC-1	0	0.0711684	0.0356581	0.0460301	0.0090841	0.0648696	0.0191418	0.0482085	0.0745351	0.117873	0.0459951	0.0341928	0.0524659	0.0192896	0.0386805	0.0105858	0.0499774	0.0331534	0.0661708	0.0355089	0	0.0603243	0	0	0.0620767	0.0297354	0.0417273	0.0267907	0.0500224	0.0661802	0	0	0.034836	0.049644	0.02529	0.0403725	0.0210216	0.0421324	0	0.0773675	0.0349735	0	0.0593345	0.0241449	0	0.0246842	0.00473222	0.0935218	0.0703128	0.0567161	0.0577697	0.0923676	0	0.00760261	0.013975	0	0.0352781	0.0341844	0.0204477	0.0562548	0.0365052	0.0670115	0	0.0126952	0.0337928	0.0501457	0.009315	0	0.0491918	0.0505616	0.0299991	0.0627	0	0.0838515	0.0495165	0.0778284	0.0275625	0.0429355	0.0885253	0.0612576	0.0703908	0.0340313	0.0148157	0.0220357	0.0351739	0	0.0649037	0.0106629	0	0.0155231	0.0493018	0.0161581	0.0472884	0	0.0626414	0.239507	0.124119	0	0.0874922	0.0478213	0.0463605	0.0190556	0.0600981	0.00517848	0.00308273	0.00603358	0	0	0.0323063	0.0180076	0	0.00405868	0	0.00466766	0.0390721	0.0050558	0.0154438	0.0310929	0.0820677	0.105078	0.0488999	0.0613241	0.021955	0.100625	0.00020348	0.0918164	0.0591923	0	0.0390935	0.0343965	0	0.00432285	0.100951	0.0689271	0.0200869	0	0	0	0	0.0117104	0.00307432	0	0.00608604	0.0473771	0.0258196	0.0409642	0.141553	0.0448082	0.0326114	0	0.0360386	0.010666	0	0.144019	0.0356879	0.116374	0.0504483	0	0	0	0	0.0387663	0	0.0184865	0.0275221	0.0371509	0	0	0.0188976	0.0232793	0.013934	0	0	0.0819422	0.0895418	0.013365	0.0158086	0	0.0476086	0	0	0	0.0767452	0.0682128	0.0527011	0.0555372	0.0508534	0.00896292	0.0765868	0.0418244	0.0720555	0.00754274	0	0.0247768	0.0338945	0.0360408	0.0748654	0.0869127	0	0.0623105	0.0247626	0.0572683	0.0543127	0.0523802	0.00652076	0.0227852	0.498885	0.113762	0.0378319	0.01166	0.0805213	0.0151233	0.0202054	0	0	0.0363866	0	0	0	0.0849039	0	0.0849198	0.0228198	0.0366396	0.0770073	0.07569	0	0	0.0230518	0.0361632	0.0244431	0.0996496	0.0294559	0	0.0121618	0	0.0162839	0.0354383	0.0193374	0	0.0559	0	0.0133613	0	0.0565769	0.118723	0	0.0576913	0	0.00198933	0.0237203	0	0.209109	0.145331	0.00290482	0.0460858	0.0324332	0.0617831	0	0	0	0	0.0499245	0.0131404	0.0744914	0.0635149	0.0441968	0.060776	0	0.0641169	0.0236064	0.0647429	0.03078	0.0406512	0.01539	0	0	0.0556518	0.00166114	0	0.0628426	0.0486736	0	0.025515	0	0.0196609	0	0.0160546	0.0571466	0	0.0475825	0.00619477	0	0.174397	0.0198343	0	0.0107652	0.0352177	0.00821419	0	0.0448938	0	0.0436839	0.0807975	0	0.123465	0.0238419	0.050103	0	0.0504535	0.0164202	0.0568131	0.0235659	0.0210463	0.0240488	0.0309679	0	0	0.0692808	0.0417921	0.0496094	0.0148464	0.0381423	0.0321932	0	0.0495261	0.0545379	0.0650637	0.0505572	0.0667704	0.0442094	0.0362084	0.0328786	0.00660682	0.0387754	0	0.0899053	0.120514	0.0574064	0.037382	0.0134577	0	0.0245298	0.00233271	0	0.0251377	0.047738	0.0714411	0.00827575	0	0	0	0.0819371	0.00842369	0.0573627	0.0561355	0	0.0435201	0.0153765	0	0.0157023	0	0	0	0	0	0.0473242	0.0208892	0	0	0.0343628	0.0410573	0.0957052	0.0526649	0	0	0.0321473	0.0489587	0.0361805	0.0356462	0.0500872	0.0677075	0.0574356	0.0479189	0.0916852	0.0607105	0.0867454	0.132739	0.0379764	0.108432	0.0479318	0.0646799	0.0758191	0.0259118	0.0252929	0.217314	0.00495803	0.0949887	0.0728086	0	0.00511096	0	0.0206191	0.0955023	0	0.00566632	0	0.0101116	0	0	0.0361856	0.474064	0.0302234	0.00317508	0.014111	0	0.0169153	0	0.0558064	0.0228152	0.0309591	0.0327201	0.0898791	0	0.0233314	0.0375602	0	0	0	0	0.0519236	0.0367366	0.00921432	0.038475	0	0.0670715	0.0660576	0.0484395	0.025905	0.0150459	0	0.040826	0.030643	0.0635445	0.0653636	0	0	0.00615062	0	0	0.0107264	0.0519765	0.0182823	0.039122	0.0288562	0.0491895	0.043976	0.0828409	0	0.0443045	0	0.0448435	0	0.0223966	0	0	0.0223767	0	0.0203867	0	0.110259	0	0	0	0	0.0826038	0.0356357	0	0.0297744	0	0	0	0.0263495	0	0	0.0531654	0.0405625	0.0105561	0.0256699	0.0683133	0.0217151	0	0	0.0328961	0	0	0	0	0	0	0.0803603	0	0.0328861	0.00734523	0	0.0887423	0.0473033	0	0.00680558	0.0158502	0.0478689	0.0393494	0.0199953	0	0.0493689	0	0	0	0
CTATGGGAGCCAAACG-1	0	0	0.00914406	0.0359167	0.0145855	0.0665336	0.0181698	0.0381492	0.0543636	0	0.0357331	0.0363664	0.0402338	0.00288004	0.0337416	0.00895006	0.0412531	0.0342828	0.0484777	0	0	0.0721404	0	0	0.0502707	0.0279066	0.0241681	0.0248005	0.0598462	0.0271114	0	0	0.0310662	0.0414878	0.0201413	0.0250328	0.022907	0.0586249	0	0.0778856	0.0198701	0	0.0602109	0.0226238	0	0.0251569	0.0245972	0.0925167	0.0568025	0.0582572	0.085777	0.10935	0	0.0296185	0.0501049	0	0.0271354	0.00944386	0.0281651	0.0502007	0.0419339	0.07639	0.0239697	0.0320042	0.0373159	0.0434182	0.019799	0	0.0365076	0	0.0246671	0.0265439	0.0136193	0.083321	0.0467041	0.0693206	0.0327048	0.0478305	0.0926103	0.0667502	0.0618042	0.0462177	0.0202691	0.0332867	0.0288159	0	0.0648626	0.0178538	0	0.0220129	0.0123497	0.0237444	0.0372789	0	0.0632853	0.125984	0.063034	0	0.0797715	0.046579	0.041676	0.0205299	0.0603939	0.00942045	0.00482264	0	0.0656407	0	0.00282998	0.0367938	0.0132914	0.00182146	0	0.00654919	0.0508886	0	0.00696855	0.0347932	0.0978627	0.101835	0.0636887	0.0369783	0.0511341	0.111813	0.00382223	0.0809568	0.0509323	0	0.0325884	0.0303167	0	0.00591705	0	0.0499738	0.0379816	0.0117065	0	0	0.00238114	0	0.0336702	0	0	0.0488144	0.0244841	0.043837	0.0895068	0.0453995	0.0474944	0	0.0274903	0.039837	0.0554879	0.127317	0.0159828	0.0856318	0.0533112	0	0	0	0.0163394	0.0337656	0	0.0100302	0.0324389	0.0675061	0.00405736	0	0.0251242	0.0124752	0.00741843	0	0	0	0	0.0132545	0	0	0.0369588	0	0	0.00231826	0.0793014	0.0604737	0.0516251	0.0421908	0.0447652	0	0.0623097	0.043214	0.0688105	0.000135794	0	0.0125276	0.0279243	0.0248468	0.0758006	0.0799211	0	0.0637387	0.0260498	0.0250613	0.0458902	0.147868	0.0150545	0.0407099	0.347587	0.134196	0.0332207	0.0043148	0.0655548	0.0281611	0.0167555	0	0.0270401	0.0273131	0.0896642	0	0	0.059439	0	0.058098	0.0279536	0.0382626	0.0773225	0.0712266	0	0.00145337	0.0405714	0.0371653	0.0196282	0.10971	0.0524846	0.0770619	0.0175496	0.0120672	0.0321597	0.0632691	0.0951881	0	0.0605743	0	0.030815	0	0.0465367	0.29276	0	0.0757096	0.0268326	0	0.0315005	0.0586306	0.138934	0	0.00784429	0.035214	0.0292397	0.07774	0	0	0	0	0.0429285	0.0188899	0.0736508	0.0569536	0.0465921	0.0580661	0	0.0208416	0.0165123	0.00377754	0.0721339	0.0283158	0	0	0	0.0592707	0.00460059	0	0.0518723	0.0315348	0	0.00791591	0.0606273	0	0	0	0.0133935	0	0.0374929	0.0190015	0	0.226443	0.0309711	0.00291477	0	0	0.0107637	0	0.0624423	0.0306724	0.0622811	0	0	0.0760472	0.0477354	0.0538728	0.0897167	0.037603	0.0199862	0.0530155	0.0720532	0.024554	0.0244947	0.0284412	0	0.00070829	0.0671006	0.0470174	0.00104932	0.0108193	0.0199737	0.0416504	0.0356112	0.0625298	0.0491863	0.0637133	0.0489334	0.0649492	0.0400858	0.0318887	0.0475399	0.00682057	0.0175051	0.0302871	0.0677377	0.0219307	0.0455217	0.0181007	0.0150445	0	0.0195842	0.00733715	0	0.0364345	0.0473614	0	0	0	0	0	0.0542035	0	0	0.0701079	0	0.0476844	0	0	0.0293434	0	0.00640521	0.0167891	0.00649078	0	0	0.0351522	0	0	0.0363779	0.0450688	0.0844111	0.0532102	0	0	0.0323381	0.0434486	0.031665	0.0482099	0.0356709	0.0666866	0.0655013	0	0.085482	0.0400533	0.0751111	0.290976	0.0658391	0.0787978	0.0452161	0.0495296	0.0718729	0.0335992	0	0.0324239	0.0024659	0.0958751	0.0292751	0.0550017	0.00326217	0	0.0573452	0.0764301	0	0.00402938	0	0.0163121	0	0	0.0199688	0.465258	0.0283138	0.0024987	0.00734523	0	0.0167725	0	0.0586465	0.032259	0.0361839	0.0314054	0.0783741	0.0262329	0.0262694	0.0333495	0	0	0.102134	0	0.023816	0.0412539	0.020724	0.0428034	0	0.0720238	0.0619386	0.0595018	0	0.0032495	0	0.0394745	0.0375917	0.0646936	0.0695379	0	0.0377055	0.00313181	0.0398741	0	0	0.0508353	0.0118654	0.0608059	0	0.0525285	0.0326878	0.0658861	0	0.05187	0	0.0490804	0	0.0292214	0	0.0174303	0.0102571	0	0	0	0.132082	0	0	0	0	0.0696181	0.0433924	0.0103183	0.0514166	0	0	0	0	0.00132914	0.0312297	0	0.0249698	0	0.0354721	0.0220626	0.0219191	0	0	0	0	0.0469107	0	0	0	0	0.174274	0	0.0201603	0.00362492	0	0	0.0236306	0.0643506	0.0211962	0.0394323	0.0287813	0.0325289	0.0280984	0	0.0504635	0.0292497	0	0.141658	0
CTATGGGAGCCTTAAT-1	0	0.0417875	0.00620222	0.0406636	0.0161745	0.0616227	0.018479	0.048124	0.0810431	0	0.0395125	0.0292797	0.0589331	0.00473309	0.0442167	0.015678	0.0551084	0.0276324	0.0647712	0.0298426	0	0.068639	0.0017016	0	0.0593233	0.0259522	0.0334831	0.031905	0.0318654	0.0313819	0	0.0142532	0.0332636	0.0467173	0.0261294	0.0121983	0.0259938	0.0507436	0	0.107522	0.028566	0	0.0551699	0.0238424	0	0.0306368	0.00899121	0.087734	0.0729167	0.0660505	0.0815892	0.149058	0	0.0263121	0.0163121	0	0.0155089	0.0109829	0.0208992	0.0483653	0.0472091	0.072433	0.00788017	0.0122659	0.0312274	0.0476251	0.00881795	0	0.0492395	0.0268548	0.0398131	0.0491625	0.0195435	0.0863327	0.0438539	0.0710832	0.0177602	0.0446066	0.090044	0.0643356	0.0641102	0.0452638	0.0219856	0.0485601	0.0446798	0	0.0660874	0	0	0.0298257	0.0478973	0.0286932	0.0461265	0.00793832	0.0692701	0.274397	0.0541898	0	0.0823889	0.0484923	0.0501239	0.0336411	0.0678708	0.00307559	0.00291967	0.0160021	0	0	0.0107794	0.0143858	0	0.0158388	0	0	0.0427814	0.0261376	0.0104125	0.0103827	0.0781006	0.11082	0.133575	0.0424404	0.0343652	0.125984	0.00351502	0.0965993	0.041901	0	0.030602	0.0282161	0.0237262	0.00293298	0.073514	0.0234785	0.00252961	0	0	0	0	0	0.0263986	0	0.160336	0.0467724	0.0264343	0.0383612	0.152676	0.0514115	0.0290979	0.0256034	0.0362603	0.0148386	0	0.107643	0.0219031	0.104944	0.0559428	0	0	0	0	0.0372179	0	0.0361089	0	0.0219607	0.0026163	0	0.0168584	0	0.0170819	0	0	0.112182	0.128541	0	0.0026663	0	0.0389909	0.00474136	0	0.00980502	0.0839856	0.0619637	0.052193	0.0391696	0.0454537	0	0.0689226	0.0410821	0.0779795	0.00583915	0.010021	0.0382252	0.0398445	0.0444663	0.0891269	0.0856891	0	0.0752422	0.0242867	0.0354579	0.0442812	0.0778637	0	0.0325061	0.730391	0.147278	0.0407335	0.00726128	0.0967582	0.0345094	0.0260317	0.0339717	0.0251836	0	0.0657922	0.137461	0	0.0631754	0.0304885	0.114322	0.0312793	0.0525754	0.0890171	0.0759002	0	0	0.0339766	0.0412438	0.0238959	0.117228	0.0350959	0.00994753	0.0180823	0	0.00581011	0.0433321	0	0	0.0245159	0.0328287	0.0688353	0.102413	0.0706888	0.280917	0	0.0679958	0	0	0.0234895	0	0.174258	0	0	0.041978	0.0282924	0.0298875	0	0	0	0.0379328	0.0474782	0.0164538	0.0658619	0.0607103	0.037871	0.0562938	0	0.0170424	0.0293358	0.0786988	0.0428068	0.0403317	0.00459077	0	0	0.0634585	0.00235157	0	0.063035	0.0333389	0	0.027227	0.13781	0	0	0	0.0245588	0	0.0305513	0.0117701	0.0485684	0.328437	0.0290347	0	0.0111539	0	0.00475472	0	0.0621713	0	0.0453467	0	0	0.0789115	0.0141056	0.0532976	0	0.0471187	0.0280611	0.0558637	0.0908534	0.0467096	0.0255423	0.0261781	0	0.0125393	0.0650407	0.050309	0.0391162	0.0364142	0.0403731	0.0271644	0	0.0556702	0.0570225	0.0696228	0.058562	0.0526589	0.0539233	0.0307392	0.044392	0.00718977	0.00912289	0	0.0819957	0.0547219	0.0459414	0	0.0230551	0.0164187	0.0251384	0.00334975	0	0.0305129	0.0583248	0.0411857	0	0	0	0	0.0447483	0	0.0130815	0.0654631	0	0.0445217	0	0	0.0682057	0	0	0.0897167	0.000934393	0	0	0.0377366	0.00288562	0	0.0426896	0.03605	0.0975742	0.0626644	0	0	0.0151674	0.0452877	0.0304003	0.028666	0.0424974	0.0698762	0.059046	0	0.0902169	0.0491387	0.0900582	0.296118	0.0520864	0.100974	0.0569821	0.0672269	0.0748395	0.0295682	0.0289437	0.296432	0	0.0635856	0.0375903	0	0.000649578	0	0.0184155	0.0854445	0.012081	0.000734523	0	0.12029	0	0	0.0368639	0.529951	0.0296024	0.00313948	0	0	0.0136909	0	0.0570063	0.0402638	0.0317925	0.0303199	0.127979	0	0.0431863	0.0291657	0	0	0	0.00883458	0.036113	0.0412539	0.0260034	0.0172263	0	0.0761501	0.0680139	0.0543061	0.138248	0.0217987	0	0.041702	0.0403044	0.0651359	0.0774579	0	0.0362364	0	0	0	0.0038475	0.0516773	0	0.0541672	0.0523278	0.0401184	0	0.0467223	0	0.0270879	0	0.0374389	0	0.0428122	0	0	0.0311385	0	0	0	0.137976	0	0	0	0	0.082853	0.017715	0.0863938	0.00196747	0	0	0	0	0	0	0	0.0149778	0	0	0.00734523	0.0297015	0	0	0.00655824	0	0	0	0	0	0	0.197884	0.00386693	0.0469291	0.0997806	0	0	0.0479748	0.0463297	0	0.0335782	0	0	0.0523493	0	0.0458103	0.0411857	0	0.0994753	0
CTATGGGAGTGTGCAG-1	0	0	0.0248089	0.0194574	0.0226952	0.0492563	0.0375104	0.0555871	0.0448974	0	0.123817	0.0246065	0.0310341	0.11317	0.0506817	0	0.0667304	0.0338196	0.0406554	0	0.00166937	0.0473051	0	0.0168765	0.0755673	0.0350288	0.0376497	0.0309167	0.0482102	0.0128358	0	0	0.0417159	0.050775	0.0313536	0.019596	0.0323713	0.0356996	0	0.0793612	0.0165435	0	0.0585542	0.027185	0	0.0362044	0.0381767	0.0767107	0.0678119	0.047812	0.0366403	0.0717402	0	0.0288661	0.0117094	0	0.0855194	0.0595313	0.0296972	0.052961	0.0423	0.0666975	0.0470547	0.024492	0.0386862	0.0405434	0.0488393	0	0.0686703	0.0156037	0.061381	0.0337336	0.0399615	0.0663898	0.0413606	0.069626	0.0240496	0.0677764	0.0643348	0.0509517	0.0508831	0.0292855	0.00727005	0.000757841	0.0286834	0	0.0562171	0.0111876	0.0240058	0.0126717	0.0261199	0.0483466	0.0430527	0.034445	0.0627781	0.0685992	0.0126668	0	0.0792461	0.0581351	0.0550399	0.0234418	0.0724062	0.00541048	0.00900073	0	0	0.0300266	0.0355814	0.0251159	0.00577125	0.0110079	0	0.0123747	0.0270082	0	0.0750666	0.0234164	0.064036	0.0680598	0.0829207	0.023447	0.00351118	0.0587813	0.00499124	0.0771963	0.0426633	0.115687	0.0435867	0.0296895	0.0265827	0.00906713	0	0.0299711	0.00871309	0.0505968	0.0137723	0.123237	0.0185447	0.0134313	0.0383645	0.0327387	0.162329	0.0418016	0.0545963	0.0376175	0.0135362	0.0393398	0.0331773	0.0339454	0.0278883	0.0142954	0	0.0298181	0.0406252	0.0866936	0.0459035	0.0403238	0.180944	0	0	0.0462795	0.134313	0.0643479	0.021556	0.023035	0.0020007	0	0.0188283	0	0	0	0.10717	0.0869026	0	0.0403159	0.0261297	0.0304302	0.0338298	0	0	0.00171307	0.0633704	0.0438362	0.0523705	0.073747	0.0511737	0	0.0526509	0.04719	0.0515658	0	0	0.0416943	0.0418066	0.0442495	0.0759995	0.0721802	0	0.0516988	0.0338188	0.0380587	0.0820007	0.0743303	0.00894062	0.0348319	0.321091	0.0725351	0.0501783	0.011425	0.0300436	0.0163169	0.0349006	0.110703	0	0.0612617	0.029958	0	0.0366246	0.110979	0.039466	0.089085	0.0331381	0.0263886	0.0427651	0.0667622	0.0083654	0.00963684	0.0287035	0.0374129	0.032323	0.0693899	0.00560261	0.0244281	0.0269635	0	0.0227352	0.0146666	0.135662	0.0271109	0	0	0.00223854	0	0.059702	0.0797482	0	0.0456982	0.0587618	0.0226041	0.026025	0	0.119045	0.211962	0	0.0463962	0.0294233	0.0791511	0.0245618	0	0	0.0069255	0.0633834	0.0154372	0.0536975	0.0558129	0.0489018	0.0523135	0.00692708	0.00578934	0.122538	0.04617	0.108591	0.046529	0.0250087	0	0	0.0412711	0.0034795	0	0.0581087	0.0389536	0	0.00298227	0.110645	0.0141106	0	0	0.0338847	0	0	0.0231861	0	0.0986359	0.0487933	0	0.02394	0	0.0188467	0.108196	0.0416103	0.0146097	0.0135927	0	0	0.054047	0.00309635	0.0432183	0	0.043597	0.0303236	0.00349773	0.0346056	0.0367561	0.0316874	0.05505	0	0.0181532	0.0628455	0.0603059	0.0385333	0.0855336	0.0299606	0.0282893	0	0.0540095	0.0526104	0.0509111	0.0537909	0.0561204	0.0432859	0.0400132	0.0401073	0.0116202	0.0194309	0	0.131247	0.0365687	0.136854	0	0.0243988	0.0153077	0.0319629	0.0170797	0	0.0199554	0.0409317	0	0	0	0	0.0129018	0.0447145	0.0214236	0	0.0547776	0.0483998	0.0453272	0	0	0	0.21511	0	0	0.0047769	0.0139035	0.0496327	0	0	0	0.0384419	0.0318444	0.0597739	0.0556474	0.0936225	0.0958985	0	0.0481897	0.0372622	0.0403898	0.0510305	0.0619402	0.0634901	0.0359391	0.0620043	0.0251152	0.0652712	0.322875	0.059666	0.0636837	0.0434602	0.0496616	0.058515	0.0342166	0.0055745	0.256873	0	0.0638046	0.0483039	0	0.0107502	0.030745	0.0167366	0.0785288	0	0.00346275	0	0.0630545	0.0299056	0.021511	0.0229366	0.165382	0.0374041	0.00772834	0.012999	0	0.0118746	0	0.0516573	0.0121721	0.0287483	0.0366406	0.075451	0	0.0202381	0.00344392	0	0	0.084645	0.034966	0.0206444	0.0412382	0	0.03454	0	0.0608399	0.0434673	0.0454079	0.101587	0.05514	0	0.0496584	0.0340327	0.0569341	0.0490178	0	0	0.0214545	0	0	0	0.0379998	0	0.0364532	0.0460871	0.0539569	0.0411142	0	0	0.0543961	0	0.0344889	0	0.0274837	0	0	0.000944386	0	0.063109	0	0.0556258	0	0	0	0	0.0431513	0.0397026	0.0470444	0	0.213536	0	0.108196	0	0.0283316	0.0288812	0	0.0503739	0.013872	0.0254907	0.00925552	0.013131	0	0	0.0573977	0	0	0.0549143	0	0	0.075341	0.109916	0	0.0114309	0.00209864	0	0	0.049192	0.0539714	0.0271923	0.0530734	0.00854445	0	0.0545062	0	0.0580848	0.037054	0	0.0772298	0
CTATGTCCACCATCAT-1	0	0.0548732	0.0101372	0.0179583	0.0157548	0.0628439	0.0367372	0.0494816	0.0856924	0	0.0658314	0.0210013	0.0504829	0.0179724	0.0392981	0	0.0638808	0.0312611	0.0475575	0.0389087	0	0.0622914	0	0	0.068583	0.0304039	0.0399416	0.0284214	0.0421072	0.0398497	0	0	0.0370259	0.0528041	0.0153816	0.0159627	0.0264944	0.0495461	0	0.0914546	0.0210422	0	0.063476	0.027424	0	0.0227773	0.0208526	0.0842658	0.0649935	0.0622469	0.0453592	0.0919534	0	0.0186303	0.0341267	0.0224393	0.0373767	0.0232249	0.0169578	0.0593674	0.0263577	0.0819211	0.00901179	0.00669338	0.0296779	0.0439812	0.00722557	0	0.0572494	0.0263301	0.0495457	0.0397057	0.0169421	0.0890884	0.038085	0.0799006	0.0248252	0.0539604	0.100145	0.0906069	0.0687728	0.0686349	0.0133467	0.0367261	0.026144	0	0.066768	0.0208783	0	0.0174278	0.0259908	0.0201214	0.0425921	0.00898764	0.071488	0.199436	0.0428721	0	0.0929098	0.0572414	0.0501856	0.0306768	0.0651293	0.0033012	0.000278156	0.0186582	0	0	0.0365035	0.0181769	0	0	0	0.00502225	0.0569973	0	0.00632281	0.0108798	0.107988	0.115593	0.119016	0.0480897	0.00974655	0.113876	0	0.112726	0.0680891	0	0.0570492	0.0259223	0.0303136	0.00319052	0.0335473	0.0281676	0.0305052	0.0350866	0	0	0.00942368	0	0.0273191	0	0.0943337	0.0484433	0.0220251	0.0349841	0.0828961	0.0411697	0.0201335	0.0316369	0.0405435	0.00639467	0.00994753	0.063134	0.0278456	0.0983736	0.0517211	0	0	0	0	0.0476088	0	0.0504907	0.083046	0.0295808	0.00468695	0	0.017195	0.0333839	0	0	0	0.0747878	0	0.00502568	0.00338878	0.00439402	0.032301	0.027632	0	0	0.087339	0.0647178	0.0761765	0.064931	0.0560182	0	0.0731008	0.0436037	0.0796797	0	0	0.0157826	0.0357181	0.0454672	0.0838916	0.0889423	0	0.0731233	0.0289532	0.0315697	0.0473592	0.0696833	0.00379039	0.0236165	0.734326	0.175151	0.0460218	0.00727807	0.120451	0.0739638	0.0323995	0.00821966	0	0.0338868	0.0437566	0	0	0.0906611	0.0241635	0.116838	0.0421025	0.0366973	0.0700603	0.07828	0	0	0.0265517	0.0466436	0.0305079	0.119386	0.016864	0	0.0183978	0	0.013816	0.0317419	0	0	0.0600019	0	0.027702	0.0623295	0.0688604	0.365013	0	0.0619891	0	0	0.0220567	0.0548269	0.259299	0.0258395	0	0.0451759	0.0400513	0.0832399	0.0216859	0	0	0	0.0487034	0.0172027	0.0656857	0.0640094	0.0336917	0.0616845	0	0.0318414	0.0204359	0.0925498	0.0453628	0.0442094	0.0333596	0	0	0.0780414	0.00165088	0	0.0763331	0.0282948	0	0.0307432	0.0596945	0.0022367	0	0.0989507	0.0417723	0	0	0.0181797	0	0.311647	0.0463863	0.0114842	0.0285259	0	0.00832896	0	0.0573879	0.0153765	0.0616676	0	0	0.0781742	0.000997712	0.0397614	0	0.0258161	0.021757	0.0585869	0.0216203	0	0.0325892	0.0359404	0	0.00758132	0.0739958	0.0562722	0.0257083	0.00754375	0.0368949	0.0334692	0.00832896	0.0432995	0.0604131	0.0679232	0.0585279	0.0529122	0.0698011	0.0335782	0.0357643	0.00331312	0.00699957	0	0.107866	0	0.0577787	0	0.0289714	0.00586384	0.0307392	0.00435871	0	0.0214571	0.0453031	0.0728402	0	0	0	0	0.0566068	0.0116591	0	0.0655865	0	0.0444255	0.0211478	0	0.0129666	0	0	0.0989857	0.00388248	0	0	0.0191015	0	0	0.0345582	0.031257	0.106403	0.0795543	0	0	0	0.0499941	0.0344396	0.0477631	0.0501521	0.0736657	0.0631218	0	0.0937551	0.0293972	0.0828858	0.367471	0.0461365	0.103362	0.0400678	0.0689864	0.0629119	0.0282513	0.0196091	0.320672	0.00725778	0.112165	0.0459231	0	0	0	0.020724	0.128449	0.00666869	0.00717733	0	0.041305	0	0	0.0183896	0.547698	0.0317934	0.00291402	0	0	0.014448	0	0.0552164	0.0257233	0.0297692	0.0328881	0.137423	0	0.0419727	0.0213765	0	0	0	0	0.0258439	0.031894	0.0201994	0.0992043	0	0.0720344	0.0552572	0.0499938	0	0.0187016	0.0367261	0.0419538	0.0279157	0.0647056	0.062464	0	0.0313396	0	0.0643232	0	0.0232016	0.0548124	0	0.0544554	0.0234164	0.0534244	0.0324017	0.0207102	0	0.0370629	0	0.0446653	0	0.0265855	0	0	0.0330273	0.0432844	0.095338	0	0.123706	0	0	0	0	0.0579217	0.0269462	0.0524659	0.0417978	0	0	0	0	0	0	0	0.0310986	0	0.0188365	0.0195066	0.0123878	0	0	0.0220357	0	0.0235171	0	0	0	0.0146905	0.136062	0	0.061173	0.0202232	0	0	0	0.0742507	0.00185879	0.0235544	0.0933893	0	0.00209864	0	0.0528448	0.0110178	0	0.0870934	0
CTATGTCCACCGTTTG-1	0	0.0172829	0.0232349	0.0456403	0.0359466	0.0636224	0.0408461	0.0486436	0.0622167	0	0.059657	0.0175948	0.0555625	0.0409681	0.0475191	0.0286093	0.0596451	0.0350479	0.056392	0.0735782	0.00602563	0.0657261	0	0	0.0660718	0.0283066	0.0407761	0.0246785	0.0454539	0.0726226	0	0	0.0327568	0.0457021	0.021907	0.029558	0.0221599	0.053481	0	0.0772495	0.0114867	0	0.0543493	0.0268063	0	0.0233555	0.0113779	0.083106	0.079713	0.0568557	0.063913	0.0524107	0	0.00441505	0.0271153	0	0.0166842	0.016859	0.0178328	0.0549952	0.0358957	0.0733669	0.00872374	0.0234745	0.0288974	0.0476103	0.0237661	0	0.0590557	0.0283704	0.0437582	0.0481132	0.0194342	0.0854807	0.0431071	0.0807872	0.0297394	0.0492208	0.0982744	0.0634284	0.0648906	0.0512496	0.0115738	0	0.0274789	0	0.0656729	0.0479291	0.0158468	0.0168689	0.0422956	0.0374848	0.0566133	0	0.0667455	0.15825	0.0375506	0	0.0895915	0.0469268	0.0468769	0.016852	0.0680134	0.00187728	0.00276429	0.0220685	0.100618	0	0.0393653	0.0391971	0.0170951	0.0170663	0	0	0.0289866	0	0.0220357	0	0.099676	0.117574	0.105538	0.058652	0.00722415	0.118715	0.00522265	0.119159	0.0678111	0	0.03592	0.0292913	0.0912907	0.00306494	0.0504907	0.0254788	0.0406798	0.056696	0	0.0831876	0.0149326	0	0.0241527	0	0	0.0455387	0.033186	0.0404497	0.108919	0.0447217	0.024374	0.0194648	0.035021	0.0107524	0.0185939	0.0828087	0.0305296	0.0918278	0.0601274	0	0.0859601	0	0	0.0448894	0	0.012561	0.0251237	0.0250587	0	0	0.0163832	0	0.0240855	0	0.0195173	0.172374	0.0374257	0.010576	0.00491975	0.0417104	0.0251029	0.0372314	0	0.00638864	0.0821468	0.0610762	0.0555074	0.0520709	0.0537339	0	0.0758035	0.0426829	0.0781246	0	0	0.011671	0.0397937	0.0391345	0.084903	0.0835745	0	0.0656814	0.0319527	0.0486871	0.0335922	0.144121	0	0.0247975	0.532594	0.134118	0.040615	0.00027702	0.0819573	0.0700551	0.0193764	0	0.0775688	0.0273749	0.0387723	0	0.0258606	0.0800662	0.015594	0.160267	0.0355442	0.0392197	0.0800979	0.0727482	0.00615017	0	0.0187084	0.0353398	0.0240079	0.11354	0.0382064	0.0500315	0.0211008	0.0156994	0.016517	0.0330058	0.0548643	0	0.0579987	0	0.0924799	0.0589717	0.0697232	0.272373	0	0.0683732	0.0221856	0	0.0222837	0.0599423	0.195256	0.159103	0	0.0487157	0.0349475	0.0729457	0	0	0	0.00839454	0.0528287	0.0139416	0.0633298	0.0685185	0.0407143	0.0601283	0	0.00408872	0.0272469	0.0280168	0.0305647	0.0443002	0.00813221	0	0	0.0529337	0.00366749	0.00676629	0.0580682	0.0120764	0	0.0327129	0.144106	0.0335229	0	0	0.013311	0	0.0135201	0.0325541	0	0.46149	0.0350927	0	0.0294198	0.0385624	0.00195108	0.023085	0.0643361	0.0393898	0.0139317	0	0	0.095417	0.028194	0.0459174	0	0.0560595	0.0286267	0.0713286	0.0442681	0.0423025	0.0265514	0.0365904	0	0.0163169	0.0673649	0.0505194	0.0196164	0.0229574	0.0294396	0.0306859	0	0.0540659	0.0597679	0.0680376	0.0603057	0.0284281	0.0440744	0.0356685	0.0211904	0.0198496	0.0164681	0	0.0930816	0.0118573	0.0568243	0	0.0294918	0	0.0283968	0	0	0.0238542	0.0515966	0	0	0	0.0700711	0.00648669	0.045053	0.00647079	0.029241	0.0595826	0	0.0453632	0.00673985	0	0.0252961	0	0.00427378	0	0.00398741	0	0	0.0288174	0	0.0379503	0.0325115	0.033938	0.0959815	0.0502484	0	0.0422008	0	0.0484446	0.0437351	0.0430527	0.0305864	0.0699139	0.061208	0	0.093709	0.046126	0.0875338	0.357922	0.0597441	0.107506	0.0604908	0.0757148	0.0624773	0.0264451	0.0166579	0.14575	0	0.104667	0.0606664	0.0510668	0.00427579	0	0.0181532	0.0825992	0	0.0152781	0	0.0827053	0	0	0.0144043	0.532004	0.0326096	0.00238343	0.00546585	0.0119843	0.0165766	0	0.0554619	0.0247039	0.0355982	0.0329343	0.143632	0	0.0375382	0.0132106	0	0	0	0	0.0362663	0.0510913	0.00918153	0.163256	0	0.066569	0.0520948	0.051093	0.0711569	0	0.0308799	0.0394915	0.0247194	0.0639675	0.067746	0	0.0265128	0	0.0450157	0	0.0295558	0.0565713	0	0.0482504	0.0301541	0.058411	0.0268371	0	0	0.0392652	0	0.0354392	0	0.0312529	0	0.0226769	0.0165005	0	0.0433968	0	0.149288	0	0	0	0	0.0659932	0.0285305	0	0.0276758	0.16107	0	0	0	0.0313396	0	0	0.010687	0	0.0350114	0.0302688	0.0172117	0	0	0	0	0.0413555	0	0	0	0	0.116649	0	0.025206	0	0	0	0.0304302	0.0759159	0	0.0464461	0	0	0.0145739	0	0.053682	0.0196747	0	0.0530955	0
CTATGTCCACTAACGA-1	0	0	0.0151589	0.0612702	0.0171788	0.0617378	0.0168664	0.0434619	0.0597888	0	0.0436238	0.0262892	0.0467953	0.00841687	0.0461452	0.00537004	0.0734715	0.0323258	0.0570611	0	0	0.0747889	0.0165338	0	0.0611837	0.0276226	0.0439548	0.0165823	0.0438229	0.0702067	0	0	0.0312281	0.0464094	0.0272487	0.0116278	0.0202819	0.0265295	0	0.0885034	0.0098234	0	0.0621116	0.0194208	0	0.0226495	0.0129519	0.105606	0.069026	0.0646361	0.043747	0.0812117	0	0.0243323	0.0245397	0	0.0325289	0.00440714	0.0205237	0.0507173	0.022095	0.0806205	0.00958789	0.0182279	0.0334365	0.0438852	0.00268773	0	0.0572017	0.0129027	0.0349	0.0503025	0.034868	0.0855482	0.0426321	0.0739896	0.0159679	0.0425292	0.09267	0.0963206	0.0662946	0.0813937	0.0105778	0	0.0262454	0	0.0652484	0.0279767	0	0.0163101	0.034127	0.0292178	0.0427827	0.00848579	0.0657765	0.166579	0.1149	0	0.0846663	0.0504276	0.0467	0.0164008	0.0683362	0.00484644	0.00229239	0	0	0	0	0.0275531	0	0.00542478	0	0.00379202	0.0317068	0.00591434	0	0.00458386	0.0895326	0.114649	0.106858	0.0408502	0.0198563	0.115291	0.00402172	0.0914521	0.0840531	0	0.0603094	0.0265456	0.0513	0.00455485	0.00271588	0.0842733	0.0262892	0.00501705	0	0	0.00946404	0	0.0242264	0	0	0.0500444	0.0260422	0.0376736	0.0810073	0.0491103	0.036675	0.00204617	0.0364095	0.00445652	0	0.0250962	0.02187	0.0675186	0.0585168	0	0	0	0	0.045408	0	0.0259243	0.0360366	0.0201619	0	0	0.0131264	0.0132525	0	0	0	0.0394925	0.101609	0.0278622	0.00383603	0	0.0290438	0.00792818	0	0.00744772	0.0853759	0.0664134	0.0548352	0.0523893	0.0495379	0	0.0666429	0.0434063	0.0652804	0.0036541	0	0.0167248	0.0369715	0.040966	0.0820799	0.08439	0	0.0671579	0.0309288	0.0269926	0.0341098	0.0871576	0.00925113	0.0275912	0.60703	0.131305	0.0372503	0.00895698	0.0841111	0.0477177	0.016195	0	0.0390669	0.0305228	0.0167366	0	0.0270792	0.0601919	0.0377172	0.13593	0.0273782	0.0507881	0.0777039	0.0739114	0.00174886	0	0.0303638	0.035087	0.0219634	0.116107	0.0483811	0.033788	0.0192129	0	0.0329175	0.0334112	0.000149903	0	0.043499	0	0.0437566	0	0.0612868	0.197871	0	0.0769467	0	0	0.0250463	0.0392183	0.156337	0.00524659	0	0.0363264	0.0298514	0.0682238	0.0188489	0	0	0	0.0497039	0.0101666	0.0583891	0.0648571	0.0436373	0.0535061	0	0.00683866	0.018083	0.0771249	0.034493	0.0311482	0	0	0	0.0666348	0.00580372	0.0178022	0.0649754	0.0192927	0	0.062462	0.0468695	0.0016292	0	0	0.0322695	0	0.0395916	0.0291028	0	0.234627	0.0212947	0	0.00672341	0	0	0	0.0695575	0	0.0262652	0	0	0.0800956	0.0190425	0.0521006	0	0.0298984	0.00915694	0.0659821	0.0757914	0.0306101	0.0211406	0.0260737	0	0.019255	0.0719271	0.045796	0.03967	0.0194549	0.0369976	0.0311172	0	0.0516811	0.0567504	0.0728601	0.060242	0.0622837	0.0555709	0.0329742	0.0459951	0.00603358	0.00627122	0	0.0762018	0.0594439	0.0474304	0.069255	0.0214044	0.038331	0.0212687	0.00820082	0	0.0328205	0.0470298	0.0165268	0	0	0	0	0.0765325	0.00871517	0.0249738	0.0618937	0	0.0417603	0.00375333	0	0.0145405	0.0272823	0	0.0417978	0.00315795	0	0	0.0466946	0	0	0.0360723	0.036604	0.0971876	0.0627291	0	0	0	0.0468298	0.0404125	0.0353015	0.0371447	0.0671416	0.0631052	0	0.0953199	0.0342544	0.088504	0.452781	0.0713313	0.0878913	0.0549819	0.0638969	0.0687121	0.0287291	0.0513073	0.287933	0	0.0848012	0.0464433	0	0	0	0.00440714	0.132303	0.0120119	0	0	0.043499	0	0	0.0229896	0.422647	0.0287929	0.00408708	0	0	0.0153811	0	0.0612875	0.0189777	0.0318076	0.030265	0.128791	0	0.0506592	0	0	0	0.284015	0	0.0438238	0.0652046	0	0.067681	0	0.0762913	0.0622561	0.0534485	0	0.0112379	0.0629091	0.038935	0.0340327	0.0620239	0.0713849	0	0	0.00523045	0.0496327	0	0	0.0589221	0	0.0549982	0.108411	0.0508246	0.0407326	0	0	0.0470639	0	0.00881031	0	0.0371962	0	0	0.0877492	0.0419727	0.0613101	0.101959	0.136115	0	0	0	0	0.0567093	0.0260615	0.101084	0.0422788	0	0	0	0	0	0.00529656	0	0.0407429	0	0.0115681	0.0317486	0.0242801	0	0	0.0208814	0	0	0	0	0	0	0.139384	0	0.0384006	0.11428	0	0	0.0277859	0.0954423	0.0130715	0.00392114	0.0423225	0.000524659	0.04104	0	0.0440358	0.0432844	0	0	0
CTATGTCCACTTAACC-1	0	0.0121597	0.00706416	0.0533054	0.00794484	0.0648177	0.0284199	0.0374183	0.0582874	0	0.0360029	0.0141695	0.0550913	0	0.0384923	0.00928955	0.0438668	0.029731	0.0579369	0	0	0.0709622	0.0108902	0.0384313	0.0399387	0.0265567	0.0447034	0.0239868	0.0603957	0.0704995	0	0	0.0303292	0.0404184	0.0147828	0.00934549	0.0231351	0.0600849	0	0.0647495	0.0151481	0	0.057797	0.0214306	0	0.0215274	0.0140732	0.109703	0.0668716	0.06029	0.071449	0.103717	0	0.00758281	0.0132596	0.0156052	0.023127	0.0217092	0.0252697	0.0476146	0.0383359	0.0714574	0.0291752	0.0295796	0.0407108	0.0467671	0.017102	0	0.0400972	0	0.0266885	0.035327	0.0204398	0.0821981	0.0409636	0.0675075	0.0280122	0.0416035	0.0987867	0.0893906	0.0615859	0.0629591	0.00918701	0	0.0286793	0	0.0647445	0.0126844	0	0.0403531	0.0679474	0.0168813	0.0329678	0.0218532	0.0632383	0.183106	0.0790736	0	0.0796045	0.0415297	0.03783	0.0120147	0.0650742	0.00495925	0.00342995	0.00203305	0	0	0.00880791	0.0329689	0	0.00217783	0	0.00281507	0.0402885	0.0107317	0.0167891	0	0.0880783	0.109903	0.0813057	0.0521283	0.0170312	0.118832	0.00675075	0.0771342	0.0636407	0	0.043005	0.0280827	0.0860441	0.00771983	0	0.0362015	0.0349648	0	0.0128279	0	0.00161434	0	0.0207102	0.0341028	0.0756558	0.0534261	0.0370441	0.0406993	0.211333	0.0470453	0.0338651	0.00797482	0.0526287	0.0139004	0.0164953	0.0160021	0.0172199	0.0511917	0.054054	0	0.0690871	0	0	0.0419362	0	0	0.00359766	0.0629591	0	0	0.0244907	0.00466364	0	0	0.0467296	0.0759325	0	0.0414204	0.0147937	0.00898478	0.0390052	0.00167114	0	0.00819932	0.0759212	0.0600259	0.047978	0.0444074	0.0449271	0.0130728	0.0610831	0.0362233	0.0615338	0.000259243	0	0.047048	0.0299087	0.0295184	0.0784519	0.0809041	0	0.0732776	0.0301909	0.033443	0.0424344	0.117117	0.00684198	0.0313569	0.642183	0.123182	0.0324298	0.00581742	0	0.0389297	0.0203443	0	0.0661877	0.0195358	0	0	0	0.0525113	0.0348898	0.0990535	0.0239679	0.0481187	0.0736607	0.0674658	0.0037892	0	0.0252168	0.037995	0.0262962	0.124041	0.0453455	0.0575026	0.0222304	0	0.00899693	0.0333635	0	0.0148832	0	0	0.0855194	0.0130115	0.0613286	0.196372	0	0.0779661	0	0	0.0206754	0	0.094698	0.138641	0.00362143	0.0437163	0.0265827	0.0472555	0	0	0	0	0.0368972	0.017255	0.0588935	0.0543325	0.0341217	0.0533935	0	0	0.01948	0.191186	0	0.0402054	0	0	0.0172088	0.052763	0.00404688	0.0141477	0.0530849	0.0385302	0	0.0257359	0.0619098	0.016292	0	0	0.00183925	0	0	0.0215426	0	0.376705	0.0414913	0.00332284	0	0	0.00515641	0	0.0707927	0	0.0263621	0	0	0.0830308	0.039358	0.0535133	0	0.0968104	0.0269626	0.0409984	0.0415574	0.0474592	0.0210484	0.0259745	0	0.01149	0.0650257	0.0476643	0.0552058	0	0.0250882	0.0290697	0	0.0830912	0.0496567	0.0600632	0.0458416	0.0437457	0.0487994	0.0264111	0.0999184	0.0113676	0.0207888	0	0.0753878	0.0398216	0.0422301	0	0.0284553	0	0.0201861	0.0050448	0	0.0427258	0.0522681	0	0	0	0	0	0.0798384	0	0	0.0618914	0	0.0462089	0.0190895	0	0.03459	0	0.0030933	0	0.000294808	0	0	0.039602	0	0	0.0440808	0.0419577	0.0858407	0.054058	0	0.036133	0	0.0420658	0.03172	0.0354394	0.0387422	0.0615179	0.0645494	0.0419727	0.0816774	0.0394977	0.0733707	0.236621	0.0517068	0.0757469	0.0554439	0.0693096	0.0628732	0.0210169	0.0247246	0.0258132	0.00247464	0.0686896	0.0484979	0	0.000356911	0	0.0379328	0.0794224	0	0.00426023	0	0.08385	0	0	0.0224172	0.551348	0.0230281	0.00230545	0.0274702	0	0.0127047	0	0.0561862	0.0843352	0.0404029	0.0325568	0.0931894	0	0.0765272	0.0273361	0	0	0.100735	0	0.0504616	0.0545645	0	0.0133351	0	0.0642841	0.0639012	0.053775	0.0578437	0.00343567	0.000299805	0.0391826	0.0361749	0.0601918	0.0624278	0	0	0.0233271	0	0	0	0.0524018	0	0.0601478	0.0563318	0.0512631	0.0215269	0.0416966	0	0.0500564	0	0.0440714	0	0.0289192	0	0	0.0290923	0.112452	0	0	0.143975	0	0	0	0	0.0422743	0.0374394	0	0.0580623	0.222718	0	0	0	0	0	0	0.021755	0	0	0.0111658	0.00240469	0	0	0	0	0	0	0	0	0	0.122071	0	0.0511487	0.102356	0	0.160396	0.0724869	0.0396688	0.0159197	0.0124814	0	0.033345	0.0350939	0	0.0448661	0.0287251	0	0	0
CTATGTCCATTAGTGG-1	0	0	0.0205367	0.029211	0.0280917	0.0646182	0.0213619	0.0588219	0.07919	0	0.116774	0.027627	0.0392102	0.0432006	0.0468925	0	0.0797265	0.0330118	0.0508895	0	0	0.06309	0	0	0.0757915	0.0265663	0.0273222	0.0245479	0.0368898	0.0632031	0	0	0.0376009	0.0489049	0.0204659	0.024836	0.0259586	0.0652858	0	0.0881427	0.0145342	0	0.0629956	0.0215343	0	0.0302028	0.0205749	0.0751753	0.0780518	0.0570418	0.0633979	0.0376098	0	0.0236394	0.0470762	0.0186456	0.0509549	0.0141541	0.0154593	0.0590412	0.0324164	0.0745421	0.00222209	0.0110337	0.0328217	0.0472251	0.0223394	0	0.0668086	0.0234931	0.0473129	0.0583473	0.0427816	0.083271	0.0344361	0.0805764	0.0252097	0.0623072	0.0901647	0.0812646	0.0596008	0.0781503	0.00927159	0	0.0279239	0	0.0635132	0.0280847	0	0.00504129	0.0412947	0.0561385	0.045511	0	0.0697202	0.125393	0	0	0.0954779	0.0584735	0.0534642	0.00899265	0.0677006	0.0041398	0.000642635	0	0	0	0.0482368	0.0413634	0	0.0153834	0	0.000455911	0.0291403	0	0.0363764	0	0.090315	0.106342	0.0604096	0.0357337	0.00361208	0.0950702	0.00284872	0.104052	0.0943758	0.0679433	0.0363707	0.0202337	0	0.00240939	0.023301	0.0248557	0.0206491	0.0187566	0.0175498	0.0960126	0.00696182	0	0.0102907	0	0.0491081	0.0403933	0.00751481	0.0255249	0.119622	0.0413763	0.0234623	0	0.0398153	0.0072835	0	0.0771249	0.0419175	0.0866812	0.0537905	0	0.0583001	0	0	0.0603297	0	0.0225295	0.0218858	0.0241843	0.00334383	0	0	0	0.00026843	0	0	0.0574263	0	0	0	0.0688615	0.0322345	0.00559636	0	0.00487079	0.0834249	0.0567863	0.0559888	0.0631065	0.0606827	0	0.075852	0.0504905	0.0647103	0	0	0.0134912	0.041318	0.0488591	0.0811661	0.0844033	0	0.0649564	0.0287112	0.0313959	0.0635747	0.122685	0	0.0223809	0.600275	0.151071	0.0452059	0.0124239	0.118518	0.0298531	0.0291174	0.0308674	0	0.0148139	0	0	0	0.116559	0.0374257	0.113519	0.0365202	0.0349561	0.0689013	0.0778985	0.0032354	0	0.0400135	0.0459926	0.0353788	0.117507	0	0.0225813	0.0182385	0	0.024076	0.0259706	0	0.00554639	0.0579987	0	0.050822	0	0.0750269	0.127867	0	0.0560768	0	0	0.0272823	0	0.232029	0.0381689	0	0.0519557	0.0336174	0.0497883	0.00571295	0	0	0	0.058725	0.00692942	0.0748439	0.0662208	0.0359874	0.0622791	0	0.00709194	0.056058	0.0919203	0.0484301	0.0499886	0.00188003	0	0.00843652	0.0364701	0.00226612	0.0123928	0.0693727	0.0281291	0.00964565	0.0269693	0	0.0401226	0	0	0.0303713	0	0.00238114	0.015942	0	0.0948583	0.0354605	0	0.0311686	0	0.00318075	0	0.0483726	0	0.0470579	0.0132476	0	0.0897025	0.0223453	0.0378124	0	0.0406359	0.0159447	0.0675561	0	0	0.0278472	0.053061	0	0.0235047	0.0733413	0.0664426	0.0465198	0.038059	0.0450253	0.0179229	0	0.0487282	0.0617979	0.0634282	0.0578492	0.0731628	0.050714	0.0309535	0.03591	0.0036046	0.00556756	0	0.130824	0.0110703	0.10201	0	0.0162644	0.0137646	0.0219864	0.0137219	0	0.0228485	0.048393	0.0381252	0	0	0	0.00822761	0.0444663	0	0	0.0589387	0	0.0431466	0	0	0.00254834	0.107293	0	0.125219	0.00423725	0	0	0.00975477	0	0	0.037098	0.0353973	0.0950145	0.0546059	0.00652909	0	0.00796528	0.0518168	0.0387566	0.0438594	0.0506443	0.0720925	0.0626242	0	0.0876286	0.0328971	0.081741	0.333998	0.0405215	0.0976163	0.0506147	0.0661958	0.06796	0.0198988	0	0.381847	0	0.104504	0.0263564	0	0	0	0.0449108	0.122225	0	0.00453305	0	0.0604789	0	0	0.0126554	0.491263	0.0297419	0.00215458	0.0114799	0	0.0188014	0	0.0547999	0.0455704	0.0348936	0.0299401	0.117211	0	0.0326292	0.0181075	0	0	0	0.032732	0.0173079	0.0314795	0	0	0	0.0725733	0.059172	0.0464341	0.0232817	0.0195816	0.0602109	0.0420807	0.0191005	0.062382	0.0666087	0	0	0.00820082	0.0273872	0	0.0493179	0.0597192	0	0.0321528	0.0474402	0.0593475	0.0213679	0.0446236	0	0.0615341	0	0.03045	0	0.0568646	0	0	0.0599161	0	0.0379253	0.0809724	0.0997212	0	0	0	0	0.0595649	0.0337565	0	0	0.160546	0	0	0	0	0.0352271	0	0.0325957	0	0.0233409	0.0137488	0.024076	0.00186545	0	0.0150052	0.0131568	0	0	0	0	0	0	0	0.0448081	0.0426405	0	0	0.0335362	0.0918838	0	0.00248523	0.0349273	0.0336948	0.0243092	0	0.0596177	0.0185598	0	0	0
CTATGTCCATTGTGTC-1	0	0.0535152	0	0.00982361	0.0191426	0.0905268	0.0182029	0.0446767	0.0486314	0.0124169	0.0725511	0.0114526	0.0146947	0.0173026	0.0286506	0.0110487	0.0599724	0.0245196	0.0410267	0.0379014	0	0.0564648	0.000907518	0.00472193	0.0683366	0.0276002	0.0293625	0.0965644	0.011411	0.00646673	0	0	0.0351444	0.0439337	0.00829941	0.00769937	0.0216074	0.0175875	0.0425723	0.0386018	0.0134737	0	0.064018	0.0217882	0	0.0224726	0.0118305	0.0429999	0.0348117	0.103971	0.0164838	0.0528801	0	0.0114831	0.0146666	0	0	0	0.0634854	0.12282	0.049412	0.116357	0.0215213	0.0105329	0.105484	0.11327	0.00103091	0	0.0434821	0.00703432	0.028417	0.0262977	0	0.0703342	0.0208847	0.0968535	0.00628939	0.0465516	0.0518915	0.0681808	0.0475666	0.0561624	0.00765219	0.0371342	0.0199432	0	0.0669025	0	0.0156541	0.00887358	0.00994431	0.00617538	0.0439754	0	0.119267	0.368901	0.0198621	0	0.0904868	0.0427814	0.0468407	0.0260283	0.0369437	0.00635976	0.00279882	0	0	0	0.00709085	0.0222726	0	0	0	0.00511633	0.0314795	0	0	0	0.0296478	0.0651786	0.0186336	0.0437989	0.0332957	0.0408379	0.00182733	0.0759131	0.0534793	0	0.0714965	0.0324651	0	0.000832218	0.0650886	0	0	0.0410546	0	0	0	0.012382	0.0167523	0	0	0.0575294	0.0153052	0.0487373	0	0.0600381	0.0343799	0.00645331	0.0308961	0	0	0	0.0277793	0.0664318	0.0308109	0	0	0	0	0.0372447	0	0.0224677	0.0130415	0.0315795	0	0	0	0.00882204	0	0	0	0.0517981	0	0	0	0.0125262	0.0222114	0.0143407	0	0.00387028	0.0708551	0.0372828	0.0362935	0.0640438	0.0526304	0	0.0574114	0.0489997	0.0583623	0	0	0.00111356	0.0371577	0.0215594	0.0464943	0.0717132	0	0.0246364	0.0343401	0.0353356	0.044645	0.0659785	0.0107716	0.0314795	0.330535	0.0674673	0.0345201	0	0.0968134	0.0209208	0.0377563	0	0	0	0.0236621	0	0.000710828	0.095806	0	0.0678202	0.0682959	0.0209777	0.0444192	0.0991898	0	0.00278009	0.0212653	0.0282575	0.0204066	0.0747976	0	0.0286254	0.0210238	0	0.0195873	0.0143327	0	0	0	0	0.0220707	0	0.0673226	0.0265328	0	0.0383936	0.00134912	0	0.0753487	0	0.207812	0.0153463	0	0.0374809	0.0276258	0.0278069	0	0	0.00576508	0	0.0393722	0.0109656	0.0715623	0.0522324	0.0252792	0.131044	0.00368445	0	0.0182601	0	0.0426992	0.0303553	0	0	0	0.045756	0.00101514	0	0.0461308	0	0	0.0306695	0	0.0237753	0	0	0.0289565	0	0	0.0108851	0	0	0.0112991	0	0	0	0.00917333	0	0.0309533	0	0.00913714	0	0	0.0487578	0.00772367	0.0561152	0	0.029424	0.0384149	0.0310298	0.0037382	0.0032379	0.0267056	0.0369924	0	0.0332371	0.118044	0.0509701	0.0545937	0.0200647	0.0535519	0.0220446	0	0.0478957	0.0510036	0.0525936	0.0469958	0.0358577	0.0722925	0.0444749	0	0.00289534	0.00523424	0	0.110461	0.00529906	0.056542	0	0.0178811	0.0173446	0.0240597	0.00151748	0	0.0485304	0.0583852	0.0297307	0	0	0	0	0.0216069	0	0	0.0536048	0.058106	0.0465383	0	0	0	0	0	0.0440714	0	0	0	0.0373868	0	0	0.0816231	0.0488192	0.0849963	0.0513235	0	0	0.0051035	0.0515938	0.0298499	0.0408877	0.0256405	0.081271	0.0756836	0	0.0693548	0.0252097	0.0671296	0.162749	0.0415374	0.0671781	0.0238213	0.0393073	0.125788	0.0456597	0.033141	0.564113	0	0.0976426	0.026762	0	0.00329072	0	0	0.158433	0.0106451	0.00109129	0	0.00524659	0	0	0.0270915	0.192299	0.0303066	0.00166636	0.00421293	0	0.00577125	0	0.10729	0.0103433	0.0449901	0.0346151	0.0517414	0	0.0275104	0.0372104	0	0	0	0.00528044	0.0154922	0.0424134	0.00318075	0.0271511	0	0.08699	0.034879	0.0395823	0.0561385	0.00990082	0.0250837	0.0447764	0.0180657	0.081129	0.0547142	0	0	0	0	0	0.0501924	0.0438192	0	0.0165798	0.0172033	0.0205948	0.0255016	0	0	0.0261941	0	0.0121958	0	0.0316222	0	0	0.0205929	0	0.0795233	0.0755509	0.02763	0	0	0	0	0.040668	0.00650851	0.115775	0	0	0	0	0	0.0216859	0	0	0.0108006	0	0.0248765	0.00936314	0.00431386	0	0	0	0	0	0	0	0	0	0	0	0.0194012	0.070972	0	0	0	0.0161276	0	0	0.0263829	0.035327	0	0	0.0595915	0	0	0	0
CTATGTTAGCAACTTT-1	0	0.0613542	0.0112052	0.0278219	0.0225603	0.0581261	0.0270282	0.0461867	0.0666819	0	0.0693232	0.0282791	0.0388076	0.00185305	0.0392767	0.0166656	0.0549015	0.0354803	0.0538462	0.0510808	0	0.0665482	0	0.0264078	0.0603129	0.0303059	0.0478084	0.0371482	0.0452464	0.0246468	0	0	0.0354932	0.0430988	0.0205331	0.0109654	0.0309308	0.0509033	0	0.0772036	0.0301511	0	0.0583352	0.0303329	0	0.0273804	0.0281053	0.0938311	0.0515802	0.0666145	0.0569207	0.0559176	0	0.0178978	0.0375847	0	0	0	0.022514	0.0598825	0.0331527	0.0693672	0.0415612	0.0277115	0.0353402	0.0503099	0.0200199	0	0.0472362	0	0.0412528	0.0300157	0.0338405	0.0825915	0.0302884	0.0753358	0.0214687	0.0463113	0.0910849	0.0670661	0.0684834	0.0888105	0.0113358	0	0.0294285	0	0.0655535	0.00759212	0.0101077	0.0222752	0.0538058	0.0412779	0.0442953	0	0.069022	0.184418	0.140908	0	0.0811637	0.0506751	0.0501376	0.0391238	0.0610852	0.00783689	0.00304245	0.00783709	0	0	0.0243887	0.0287378	0	0.013166	0	0.00413938	0.0492043	0	0	0	0.106101	0.10707	0.102095	0.0628533	0.000645734	0.120331	0.00722952	0.0988346	0.0541968	0	0.0381411	0.0422336	0.0175469	0.00585106	0.0603358	0.0326928	0.0235722	0.0255771	0.0148741	0.0517664	0.00443942	0	0.0637507	0.00766002	0.0678909	0.0442027	0.0239329	0.0303334	0.049213	0.0459766	0.0316092	0	0.0302403	0.00877724	0	0	0.0217595	0.0776495	0.0625921	0	0	0	0	0.0497075	0	0.0137029	0.0780093	0.00739519	0.00605806	0	0.018175	0	0	0	0	0.0586664	0.0912907	0.0529077	0.00579705	0.0534496	0.0389197	0	0	0.00793577	0.0765687	0.0546653	0.0700048	0.0512279	0.05315	0	0.0646137	0.0397899	0.0726114	0	0.0119098	0.0179455	0.0411529	0.0317506	0.0786178	0.0910514	0	0.072417	0.0401909	0.0513586	0.0524379	0.10551	0.00205581	0.0452388	0.653135	0.182542	0.0447715	0.0127849	0.153532	0.0521642	0.0430125	0	0	0.000555521	0.108499	0	0	0.081122	0.00361432	0.0926826	0.0359138	0.0403296	0.0715394	0.0815757	0	0.00358818	0.0321437	0.0414812	0.0254293	0.108612	0.0245091	0.0613641	0.0168854	0.00774881	0.0182465	0.0797482	0	0	0	0.0887423	0.0177335	0	0.0543641	0.151851	0.0555185	0.0553634	0.0455704	0	0.019441	0.0754197	0.163139	0.133132	0	0.042454	0.0444258	0.0373051	0	0	0.00592556	0.029958	0.0450368	0.0163907	0.0751883	0.0699321	0.0399099	0.0649443	0.00530182	0.0810508	0.019274	0.0981112	0	0.0340042	0	0.0223854	0.0524659	0.0535026	0.00212598	0.0148171	0.0605263	0.0260857	0.0307127	0.0643582	0.0825463	0	0	0.0857293	0.018027	0	0	0.0204933	0	0.0377754	0.0320096	0	0	0	0.00466455	0	0.0551223	0.0212689	0.0133021	0	0	0.090447	0.0145872	0.0351949	0	0.0634622	0.0176335	0.0616849	0.0364857	0.0641283	0.0296944	0.0355672	0	0.0249475	0.0745991	0.0534882	0.052874	0.0184623	0.0460893	0.0418593	0	0.0709894	0.0598479	0.0687548	0.0554401	0.0549746	0.0738266	0.0527414	0.0289437	0.014535	0.014567	0.00410188	0.0973512	0.0466946	0.0463211	0	0.021366	0	0.0249679	0.00598111	0	0.0258472	0.0513206	0.0669815	0	0	0	0.00899075	0.0822981	0.00515915	0.0512767	0.0583808	0.0124607	0.0562146	0.051578	0	0.0329786	0	0	0.00717034	0.00356268	0.0125918	0	0.0115619	0.00668169	0	0.0444164	0.0473632	0.0966676	0.0536031	0	0	0.00200324	0.0497095	0.0340592	0.0321689	0.0333718	0.072526	0.0575584	0	0.0829753	0.0334397	0.0818054	0.490346	0.0388359	0.120436	0.0520545	0.0706685	0.0636275	0.0382227	0.00638335	0.411438	0	0.0524201	0.0311445	0.0497552	0.00489682	0	0.0289087	0.090005	0.00597835	0.00465897	0	0.0663932	0	0	0.0446331	0.413249	0.0283377	0.00366837	0	0	0.0141492	0	0.055011	0.00425723	0.0356986	0.0334555	0.109429	0	0.0508052	0.0244168	0	0	0	0.0338151	0.0565453	0.024255	0.0294465	0.040355	0	0.0613264	0.0605945	0.0538698	0.0698452	0.0158582	0	0.0443256	0.0320743	0.0637385	0.06164	0	0.0714935	0.0196787	0.033788	0	0.034336	0.0618948	0	0.0577428	0.0537914	0.060046	0.0515756	0	0	0.0180068	0	0.0617712	0	0.0493515	0	0	0.0292497	0.0681182	0.0748014	0	0.129783	0	0	0	0	0.0613897	0.0321105	0	0.0540836	0	0	0	0	0.0295208	0	0	0.0236063	0.0226653	0.0130013	0.0456588	0.0192229	0	0	0.0210913	0	0	0	0	0	0	0.0858692	0	0.113393	0.0457884	0	0	0.0539349	0.0703271	0.0294109	0.0452587	0.0221356	0.0145156	0	0	0.0543038	0.0259706	0	0	0
CTATGTTAGCCATCGT-1	0	0.00333313	0.0199745	0.0427222	0.0414481	0.0703886	0.0397857	0.0376118	0.0598055	0.0120672	0.0525519	0.027316	0.0593828	0.0079257	0.0337743	0.00885748	0.0451255	0.0290758	0.0530689	0.050787	0.0012401	0.0769838	0	0.0164393	0.0529259	0.0261323	0.036855	0.0291436	0.0449219	0.0354572	0	0	0.0305741	0.0408311	0.00816509	0.013405	0.0205377	0.0385624	0	0.0831257	0.0199482	0	0.0500502	0.0243226	0	0.0219554	0.0120466	0.109891	0.0659544	0.0674291	0.0639989	0.115149	0	0.0301332	0	0	0.0218048	0.0119855	0.0264274	0.0527722	0.0406391	0.0773135	0.0290106	0.0155251	0.0384871	0.0514462	0.0143499	0	0.0406218	0.0059267	0.0335619	0.039615	0.0206803	0.083805	0.0487437	0.0701688	0.0443646	0.0357404	0.0975733	0.0905685	0.0669035	0.0400172	0.0197585	0	0.0297017	0	0.0652795	0.0174835	0.00865152	0.0584881	0.0406005	0.0405618	0.0432562	0	0.0632243	0.187893	0.111827	0	0.0800921	0.0394549	0.0410955	0.0244963	0.0634218	0.00716857	0.00292351	0	0	0	0.0424179	0.0731815	0	0.010018	0	0.000846691	0.0424138	0	0.000511206	0.0201579	0.0697612	0.113541	0.0633116	0.0528197	0	0.107445	0.00635974	0.0857067	0.0577842	0	0.0385033	0.0341496	0.0522327	0.00354384	0	0.0669924	0.0592115	0	0	0	0.0162039	0	0.00423409	0	0.0422875	0.0570053	0.0408174	0.0497	0.0189927	0.0540709	0.0729296	0	0.0457901	0.010666	0.0136411	0	0.0142486	0.0920152	0.0555826	0	0.0125079	0.110878	0	0.0402344	0	0	0.0519262	0	0	0	0.0253321	0.0153123	0.0378975	0	0	0.0870934	0	0.00237477	0.0152753	0.0265609	0.0362751	0.0226186	0	0.0124405	0.0821554	0.0757748	0.0606497	0.032803	0.044228	0	0.0712554	0.0357498	0.076778	0.00709833	0	0.025976	0.0325204	0.0322907	0.0771139	0.0766478	0	0.0701312	0.0328617	0.0305783	0.0581742	0.0994068	0.00763432	0.0392109	0.643166	0.137025	0.033442	0	0.0749986	0.0502754	0.0194148	0.0181882	0	0.0243195	0.0559811	0	0	0.0490626	0	0.0698332	0.0349942	0.0521373	0.0891229	0.0708295	0.0158564	9.6489e-05	0.01568	0.0357904	0.0199081	0.121623	0.06161	0.0306821	0.0146819	0.00427799	0.0200536	0.0388486	0	0	0	0	0.07688	0	0.0574803	0.280468	0	0.0804342	0.0383001	0.0330317	0.0294954	0.135887	0.147022	0.0529906	0	0.0431088	0.0248197	0.0557405	0	0	0	0	0.0381439	0.0148886	0.05342	0.0569301	0.0444775	0.057744	0	0	0.0155305	0.0612802	0	0.0344973	0	0	0.0104932	0.0658384	0.00122363	0.0103665	0.0541025	0	0	0.0340016	0	0	0	0	0.0514991	0	0.0333764	0.017851	0	0.404617	0.0275473	0	0.0309354	0	0.00939467	0	0.0510731	0.0107757	0.0168214	0	0	0.104549	0.0311355	0.0638296	0	0.0240193	0.0206339	0.0410233	0.099095	0.0101334	0.0271448	0.0251549	0.00335782	0.00569255	0.0713175	0.040531	0.0170223	0.00432489	0.040762	0.0329513	0	0.068132	0.0505865	0.0602081	0.0533212	0.0495953	0.0383032	0.031204	0.0203451	0.00848199	0.0210357	0	0.0627861	0.0556139	0.0441001	0	0.0251964	0.00660453	0.0244859	0.000944386	0	0.0368386	0.0452711	0.0295558	0	0	0	0.0115186	0.0588634	0.0368427	0	0.0694301	0.0360703	0.0488446	0.0132375	0	0.0101559	0.136411	0	0	0	0	0	0.00855	0	0	0.045305	0.0441165	0.0952287	0.0538228	0	0	0.00329104	0.0441763	0.0305523	0.0370044	0.0430957	0.0629579	0.0626075	0	0.0955129	0.0534386	0.0813492	0.211752	0.067681	0.076232	0.0590778	0.0700152	0.0670061	0.0297249	0.0292935	0.0949633	0	0.0839964	0.0218064	0	0.00770214	0	0.0539874	0.0941619	0	0	0	0	0	0	0.036175	0.535654	0.0308273	0.00235969	0	0	0.00607343	0	0.0637028	0.0251537	0.0316318	0.03284	0.0912782	0	0.0295908	0.00512551	0	0	0.0346275	0	0.0517703	0.0895278	0.0225275	0	0	0.0678007	0.0701703	0.0534815	0.0495803	0.014115	0.0190376	0.0389212	0.0510152	0.0660458	0.0700765	0	0.0311298	0.0121721	0.0213012	0	0.0131748	0.0574689	0.0240536	0.0429978	0.0556691	0.0493273	0.0126236	0.0328602	0	0.0481261	0	0.0172049	0	0.0477566	0	0.00617932	0.086936	0.0328786	0.0147654	0	0.110319	0	0	0	0	0.069935	0.030924	0.0293809	0	0	0	0	0	0.0515565	0	0	0.048135	0	0	0	0.0389851	0	0.00944386	0.0412907	0.0683671	0	0	0	0	0	0.10432	0	0.0258981	0.076314	0	0	0.00356768	0.032027	0.0100135	0	0.0396242	0.0839454	0.0167308	0	0.0466601	0	0	0.12382	0
CTATGTTAGGTTACTT-1	0	0	0.0301679	0.0517564	0.0196222	0.0517685	0.0298117	0.0423483	0.0641591	0.0563134	0.0300004	0.0225079	0.0444397	0.00772477	0.0394661	0.0128079	0.0515249	0.038524	0.0521051	0	0	0.0675399	0.00453759	0.025446	0.0442301	0.0273335	0.0278131	0.0285299	0.0531294	0.0546865	0	0	0.0327125	0.0437755	0.0273942	0.0104145	0.0189229	0.0480177	0	0.0618311	0.0264562	0	0.0496716	0.0249615	0	0.0273655	0.0134765	0.110863	0.0619958	0.050713	0.0526376	0.0588999	0	0.0491398	0.0470285	0.00750666	0.0352781	0.00172555	0.0213395	0.0437628	0.03096	0.0560816	0.0320145	0.0214792	0.0308689	0.0313494	0.0201579	0	0.0440744	0.00270102	0.0371003	0.0349125	0.0198277	0.0836662	0.0462574	0.0654161	0.0274778	0.0304673	0.100505	0.0539643	0.0664155	0.0481732	0.0237177	0.0277486	0.0321129	0	0.0633046	0.0413709	0	0.0310917	0.0493825	0.0385483	0.0360773	0	0.0546721	0.17176	0.0488682	0	0.0752813	0.0448239	0.0405347	0.016553	0.064817	0.00647044	0.00289282	0.011313	0	0	0.0344049	0	0	0.0228672	0	0.00550711	0.0280308	0.013498	0	0	0.0974025	0.10274	0.100759	0.0476667	0.0393898	0.130696	0.00384617	0.0886001	0.0512372	0	0.045335	0.038102	0	0.000495925	0.0274674	0.0685008	0.0226353	0.0240687	0	0	0	0	0.0358977	0	0.0252886	0.0463387	0.0405948	0.0239255	0.151522	0.0414679	0.0431203	0.0378279	0.0346139	0.0158385	0	0.0560511	0.0170542	0.110691	0.0557935	0	0	0	0	0.0366458	0	0.00194432	0.032379	0.0113176	0	0	0.0201152	0.00244841	0.0163986	0	0	0.0512258	0.00734523	0.039377	0	0	0.0313513	0	0	0.0037629	0.076813	0.077273	0.0562505	0.0419845	0.0465871	0.00332284	0.0723417	0.0401224	0.0750891	0.00116042	0.0025446	0.0472621	0.0361422	0.0355548	0.0796804	0.0780008	0	0.0806275	0.0293461	0.0320782	0.030808	0.131743	0.00747371	0.0325652	0.614704	0.18049	0.0392628	0.0102329	0	0.0161595	0.0216955	0.0125044	0.00282509	0.0393494	0.0443337	0	0.00521274	0.0448243	0	0.0817611	0.0246477	0.0487645	0.0872861	0.0589196	0.0057421	0	0.0330469	0.0348483	0.0158517	0.0899191	0.0189814	0.0264008	0.0194857	0	0.0272823	0.0228465	0	0	0.0649623	0	0.0504022	0	0.0598149	0.339529	0	0.0578597	0	0.0154556	0.0193418	0.0642707	0.084983	0	0	0.0537046	0.0297369	0.0787169	0.00493568	0	0	0	0.0444645	0.013123	0.0560494	0.0616448	0.0459589	0.0462081	0	0.00267757	0.0154018	0.109129	0.00430489	0.0441502	0.0391745	0	0	0.0452724	0.00391358	0.00741759	0.0603946	0.0184459	0	0.0696784	0	0	0	0.033893	0.0217173	0	0.0903624	0.0171178	0	0.340818	0.0460077	0	0.0170611	0.00498426	0.0162726	0.0212778	0.046463	0	0.0530793	0.00236097	0	0.0960551	0.00839454	0.0490945	0	0.0602711	0.0219373	0.0716784	0.0181445	0.0229051	0.0287473	0.0268437	0.0820567	0.011936	0.0554698	0.0353583	0.0358517	0.00947222	0.0269154	0.0370062	0	0.0773503	0.0524752	0.0609458	0.0496434	0.0498607	0.0577217	0.0335309	0.0699545	0.0166725	0.018505	0	0.0598267	0.0458027	0.0400427	0	0.0220186	0	0.0119047	0	0	0.0331327	0.0459758	0.00647079	0.0038211	0	0	0.00748831	0.0851978	0	0	0.0580449	0	0.0419727	0.01126	0	0.043809	0	0	0	0	0	0	0.0210641	0	0	0.0340682	0.0359345	0.0775036	0.0506516	0	0	0.0238004	0.0427606	0.0435162	0.0441403	0.0385241	0.0612972	0.0524579	0	0.0859581	0.0597802	0.0845927	0.187303	0.0331875	0.10571	0.0481524	0.0550676	0.0532384	0.0382571	0	0	0	0.0713944	0.0374404	0.0577125	0.00598183	0	0.0478489	0.076877	0	0.00547744	0	0.0839454	0	0	0.0160047	0.570008	0.0277815	0.00172231	0.00119027	0	0.0151288	0.0101228	0.04572	0.0606506	0.0427509	0.0319477	0.145281	0	0.01136	0.0458068	0	0	0	0.00216633	0.0228256	0.0268258	0	0.0825026	0	0.061111	0.0652742	0.0477835	0.0182975	0.00441729	0.0393744	0.0401682	0.021673	0.0541589	0.0672246	0	0.0786289	0	0	0	0.0463449	0.0530194	0.0115829	0.0422426	0.0237477	0.0503861	0.0400967	0.0434639	0	0.0225668	0	0.0124928	0	0.0337545	0	0	0.00508919	0	0	0.0421476	0.157473	0	0	0	0	0.0731845	0.0411772	0.0701294	0	0	0	0	0.0265827	0	0	0	0.0430688	0	0.0188621	0	0.0257666	0	0	0.0850997	0	0	0	0	0	0	0.073802	0	0.03302	0.109797	0	0	0.0740818	0.0560016	0.0128616	0	0.0840953	0.00985193	0	0	0.0424133	0.0634837	0	0.0602308	0
CTATGTTAGGTTTCGC-1	0	0.071724	0	0.0417029	0.0238345	0.0629883	0.0252278	0.0539467	0.0535654	0	0.0643967	0.035036	0.0375784	0.00377308	0.0419648	0.0237331	0.0662153	0.0370126	0.0553241	0.0468835	0	0.0597535	0	0.021511	0.0606804	0.0287476	0.052604	0.018825	0.0604922	0.0391908	0	0	0.0375359	0.0449977	0.0238461	0.030345	0.0222563	0.0277499	0	0.0916251	0.0229734	0	0.0538131	0.0257527	0	0.0253025	0.0374771	0.074855	0.0578773	0.0575514	0.0436421	0.055172	0	0.0421707	0.0402557	0	0.0161175	0.0162061	0.024873	0.0553091	0.0423307	0.0707463	0.0294221	0.0166301	0.0344149	0.0501875	0.0124722	0	0.0567293	0.00969648	0.0425909	0.0340186	0.0205054	0.0808823	0.0403609	0.0713717	0.0185814	0.0440078	0.0834881	0.0689661	0.0634705	0.122866	0.0224241	0	0.0326924	0	0.0643976	0.0037652	0.00888708	0.0318217	0.033901	0.027183	0.0491004	0	0.0631731	0.125328	0.0747264	0	0.082273	0.0554361	0.0525549	0.0274502	0.0609893	0.0048507	0.00223675	0	0	0	0.0352952	0.0164167	0	0	0	0.00776495	0.040382	0	0	0	0.082758	0.100411	0.0859867	0.0570089	0.0173137	0.0949004	0.0050072	0.0901937	0.0730935	0	0.0300782	0.0370865	0.0375423	0.00734735	0.0752114	0.0432516	0.00899415	0	0	0	0.00605376	0	0.0261041	0	0.0567681	0.0389729	0.00999502	0.0392985	0.124134	0.0455603	0.0431164	0	0.0243017	0.0233689	0.0475551	0.0550017	0.0100735	0.120934	0.0606886	0	0	0	0	0.0363317	0	0	0.00311797	0.0182631	0.00793284	0	0.0107209	0	0.0224749	0	0.000209864	0.0499857	0	0	0.0111297	0	0.0375428	0.02907	0	0.00612509	0.0764785	0.0682331	0.0533355	0.0475406	0.0581942	0	0.0691446	0.0480114	0.085288	0	0	0.0313511	0.0389115	0.0482648	0.0761462	0.0849778	0	0.0598423	0.0341891	0.0234069	0.052326	0.0703471	0.000406878	0.0426041	0.521183	0.156706	0.0439519	0.00471773	0.0898548	0.0437828	0.0507841	0	0	0.0429603	0.0447534	0	0	0.0729135	0	0.12595	0.0355471	0.0458154	0.0811799	0.0733898	0	0.00105535	0.0256485	0.0432046	0.0260198	0.0739001	0.010362	0.0515425	0.0156018	0.0131972	0.0132525	0.0421874	0	0.00374756	0	0.136861	0.021546	0	0.0554552	0.190376	0	0.0538476	0	0	0.0392006	0.0362015	0.17019	0.0641396	0.00478591	0.0550195	0.0358399	0.0778485	0.0029925	0	0.00216036	0	0.0464105	0.0212084	0.0701422	0.0640184	0.0375504	0.0580661	0.00138068	0.0189239	0.0167955	0.00734523	0.0694164	0.0414244	0	0	0	0.0517927	0.00152442	0.0204074	0.0532899	0.0140645	0.0146905	0.017912	0.172904	0	0	0	0.0292748	0	0.0516991	0.0503673	0	0.213012	0.0312956	0	0	0	0.0089274	0	0.0466364	0	0.0304141	0	0	0.0929284	0.0277123	0.0508647	0	0.0458825	0.0295531	0.0606606	0.0023391	0.0474292	0.0231822	0.0374909	0	0.00160021	0.0672394	0.0510526	0.0510377	0.00707581	0.0282582	0.0343251	0	0.0452898	0.0573951	0.0586679	0.056347	0.0631641	0.0572032	0.0369794	0.0590824	0.0318876	0.0111968	0.0433559	0.0925739	0.0789087	0.051128	0.0300367	0.0108643	0.0429603	0.0192539	0.00196142	0	0.0301685	0.0510802	0	0	0	0	0	0.0759796	0.00804477	0.0271424	0.0541022	0	0.0459534	0.0280894	0	0.0106056	0	0	0.0239594	0	0	0	0.0111927	0	0	0.0298536	0.0317205	0.0858842	0.0559602	0.0853445	0	0.00658209	0.050093	0.0385843	0.0307136	0.0291333	0.0677793	0.0548107	0	0.0889074	0.0571862	0.0761902	0.163379	0.0423188	0.0963036	0.0464085	0.0575076	0.0616587	0.0311126	0.0288125	0.232739	0	0.0743895	0.058462	0	0.00475405	0	0.0402938	0.0867648	0	0	0	0.0917676	0	0	0.0265403	0.461107	0.0286375	0.00289537	0	0	0.0180177	0	0.0536367	0	0.0342543	0.0303643	0.106243	0	0.0462521	0.0207173	0	0	0.304652	0	0.0164236	0.0368206	0	0.0299493	0	0.0652924	0.0495488	0.049425	0.0976522	0.00844532	0	0.041268	0.0223403	0.0623873	0.0622379	0	0	0.00679635	0	0	0	0.0552334	0.0182823	0.0442533	0.0254045	0.0474386	0.0289357	0.0390457	0	0.0258573	0	0.0145123	0	0.0262162	0	0.0523493	0.0549843	0	0.0828961	0.00437216	0.0993524	0	0	0	0	0.0558231	0.0463552	0	0.0759881	0	0	0	0	0	0	0	0.0394998	0.0135992	0.00353185	0.0299459	0.0217442	0	0	0.0160546	0	0	0	0	0	0	0.128192	0.00169057	0.0348061	0	0	0	0.0410913	0.0422921	0.0112127	0.011791	0.106231	0.0255334	0.0858692	0	0.0551499	0.0315451	0	0.0102833	0
CTATGTTAGTCTAATC-1	0	0	0.0233286	0.0504172	0.0290661	0.0448758	0.0224333	0.11939	0.0666652	0.105981	0.132842	0.0220732	0.0174829	0.0043089	0.118794	0	0.140387	0.10755	0.0882541	0.16936	0.00503991	0.0454414	0	0.0198059	0.0939565	0.0368704	0.0467683	0.0212118	0.0147664	0.0285268	0	0	0.0687944	0.0786901	0.111566	0.0530693	0.0354877	0.0326201	0	0.0366868	0.0130607	0	0.0468791	0.0349998	0	0.0232202	0.0401724	0.0528525	0.0485098	0.0334322	0.0576553	0.087839	0	0.000435566	0.04648	0.00807168	0.0178174	0.0398041	0.0157621	0.0411629	0.0331732	0.0486948	0	0.00453115	0.0196182	0.0392171	0.0140737	0	0.130311	0.0817496	0.13356	0.0351586	0.0228227	0.0514185	0.01954	0.0597262	0.0215729	0.0545045	0.0377682	0.032407	0.0675901	0.0815368	0.0181798	0.00174886	0.0278742	0	0.045614	0.0228072	0	0.0125462	0.00876584	0.0326565	0.11349	0	0.0481242	0.128082	0.0613101	0.00209864	0.061351	0.121167	0.100407	0.0270724	0.0692732	0.00636402	0.00314987	0	0	0	0.00925308	0.0583218	0.0316544	0	0	0.00948728	0.0576657	0	0	0.0467223	0.0648	0.0467738	0.0430384	0.043624	0.0710308	0.0535983	0.00689438	0.0671232	0.0834073	0	0.0192568	0.0149453	0.00833625	0.00861377	0	0.0225603	0.0107742	0.0206912	0.0144806	0	0.000847526	0	0.0159607	0.0109654	0.0534103	0.0369478	0.0115319	0.0299157	0.000314795	0.0304353	0.0267321	0.0305352	0.108197	0.0040121	0.00264428	0.0925149	0.0278014	0.109716	0.0526113	0	0	0	0	0.0455029	0	0	0.0340279	0.0240094	0.0101294	0	0.0263517	0.0266993	0	0	0	0	0	0.0107969	0.00743124	0.0735834	0.0292147	0.0272045	0	0.00927304	0.0759942	0.0750837	0.0288551	0.107299	0.103698	0	0.109171	0.0819851	0.0658465	0.0078884	0	0.0271538	0.0740541	0.11345	0.0697895	0.0728521	0	0.0428599	0.055821	0.0301856	0.0229451	0.0460629	0.00868364	0.039647	0.337815	0.0666667	0.0997102	0.00857922	0.144033	0.0282529	0.0367597	0.0261018	0.0700622	0	0.0128541	0.163694	0.138408	0.0530544	0.110324	0.138478	0.0327037	0.0426963	0.0533314	0.0503713	0	0	0.0349994	0.0923885	0.13318	0.0653688	0.0138472	0.0268625	0.0346029	0	0	0.0388248	0	0	0	0.019937	0.00465198	0	0.0627129	0.127867	0	0.0361706	0	0.00603358	0.02497	0	0.111546	0.0253148	0	0.127612	0.0511154	0.158357	0.0595002	0	0	0.0379853	0.0756348	0.0143791	0.108768	0.0791534	0.049089	0.039084	0	0.0403445	0.0146454	0.027702	0.0120268	0.098198	0	0	0.0181322	0.0326458	0.00402296	0.00202627	0.0423461	0.0018225	0	0	0.285997	0	0	0	0.00960892	0	0.0251029	0.00295832	0.0118423	0.0300105	0.0359473	0.0280984	0	0	0.018568	0	0.0415473	0	6.45734e-05	0	0	0.126322	0	0.0264078	0	0.0207276	0.0135674	0.0249338	0	0.029201	0.0539946	0.0393912	0	0.0371459	0.0488178	0.0931774	0.0610062	0.0192989	0.0420094	0.0307637	0	0.0336345	0.0950571	0.0670803	0.0827913	0.0280904	0.0303781	0.0440268	0.040253	0.0150597	0.00293809	0.0175045	0.0589873	0	0.0461013	0	0.0216688	0.0545028	0.0270559	0.0123981	0.119622	0.0204215	0.0390178	0.0944386	0	0	0	0.00100162	0.0176579	0.0102891	0	0.0451545	0	0.0341666	0	0.0605107	0	0	0.00791361	0	0.00520162	0	0	0.0107069	0	0	0.0271814	0.0301424	0.0590862	0.0220021	0	0.0378667	0.0400649	0.0856154	0.0649596	0.084068	0.0188052	0.0678981	0.0503539	0	0.0691964	0.0883578	0.0821455	0.0242392	0.0874729	0.0495456	0.059823	0.0389226	0.0467708	0.0232169	0.0510449	0.340399	0	0.0494096	0.028552	0	0.00204867	0.0069255	0.0288562	0.0572685	0.0176589	0.0295908	0	0.0601927	0	0	0.022661	0.0701218	0.0455019	0.00632981	0	0	0.012532	0	0.0378417	0.0624794	0.0684785	0.0417933	0.0722655	0	0.0195721	0.0648559	0	0.00559636	0	0	0.00771072	0.0193809	0	0.202256	0	0.0416347	0.0472399	0.0416931	0.00701731	0.0176015	0.00674562	0.0583297	0.0210831	0.0555107	0.0410764	0	0	0.0199855	0	0	0.00775329	0.0613071	0	0.0182721	0.0144419	0.0282407	0.0489682	0.00778704	0	0.0288886	0	0.0338554	0	0.0344428	0.0619098	0.0287397	0.086936	0.00926898	0	0.0447709	0.0394604	0	0	0	0	0.0501949	0.0199782	0	0	0	0	0	0	0	0.0513666	0.0759007	0.00969784	0	0	0.0382597	0.00821966	0	0	0.0322665	0	0	0	0	0	0.004617	0	0.0174692	0.0360564	0.0666794	0	0	0.0041553	0.0222866	0.0226053	0.0326945	0.064558	0.036901	0.0890754	0	0.0754187	0.0348242	0	0	0
CTATTACAGAGGTTCG-1	0	0.0356768	0.024659	0.0330585	0.0116025	0.0570735	0.0202574	0.0539426	0.045556	0	0.11322	0.0171751	0.0253036	0.0585609	0.0457237	0	0.0771489	0.0341939	0.0539204	0.0566212	0	0.0481403	0	0	0.0741054	0.0326032	0.0394967	0.0234851	0.0365888	0.0596647	0	0	0.0391177	0.0511877	0.0256397	0.0249279	0.0246849	0.0431133	0	0.0787579	0.0117769	0	0.047988	0.0269247	0	0.0310872	0.0163879	0.0421163	0.0715439	0.0545144	0.0534198	0.0502292	0	0.0159774	0.0107794	0	0.0927387	0.0349306	0.0250294	0.0632784	0.0300109	0.0842947	0.0124066	0.023562	0.0320766	0.0478171	0.019486	0	0.0608635	0.010532	0.0321181	0.0236939	0.0324851	0.0787246	0.0316757	0.0798626	0.0145666	0.0604329	0.0704002	0.0615194	0.0508817	0.0957741	0.0115488	0	0.0277935	0	0.0625843	0	0.00670279	0.0144623	0.0339979	0.0364	0.0408581	0	0.0758996	0.280627	0.079973	0	0.0979879	0.0574616	0.0499839	0.0133893	0.0704167	0.00715792	0.00174375	0	0	0	0	0.0261991	0	0.0230256	0	0.00829323	0.0266674	0	0	0	0.0445868	0.0881279	0.0633362	0.041326	0.00466139	0.0694663	0.00103336	0.092847	0.0708065	0.0685554	0.0410305	0.0230273	0	0.00189218	0.0810135	0.0670252	0.0141471	0.054171	0.00464323	0.0814387	0	0.0329906	0.0140645	0	0.141343	0.050448	0.027526	0.0334712	0.0714586	0.0401183	0.031849	0	0.0418144	0	0.0186359	0	0.0438063	0.0783491	0.0489343	0	0.16	0	0	0.0449478	0	0	0	0.038525	0	0	0.00803817	0	0	0	0	0.0833731	0	0	0.00304474	0.0476128	0.0313513	0	0	0.00165451	0.0693948	0.0554938	0.0441468	0.0673303	0.0594732	0	0.0697806	0.0496064	0.0608308	0	0.00209864	0.019059	0.0420034	0.0337001	0.0655581	0.0788891	0	0.047252	0.0258172	0.0364236	0.0681497	0.131058	0.00971154	0.0164938	0.503738	0.105662	0.0492661	0.00643861	0.0606395	0.0270068	0.0346467	0	0	0	0.0228751	0.0732424	0.015909	0.129585	0.0406902	0.121528	0.0442491	0.0327047	0.0574872	0.0831789	0	0	0.0187483	0.0470789	0.0231121	0.0928384	0.0158147	0.063043	0.0232091	0	0.00744238	0.0193885	0	0	0	0	0.0268625	0	0.0607399	0.202219	0	0.0524897	0.0622096	0	0.030703	0	0.156749	0.079617	0	0.0469405	0.0273811	0.0885769	0.0247561	0	0	0.0322665	0.0588905	0.0116056	0.0712078	0.0633473	0.0311152	0.0708898	0.00628802	0.0349531	0.0596663	0	0.0374795	0.0365289	0	0	0	0.0518717	0.000536622	0.0129356	0.0559404	0.0219436	0	0.026325	0	0	0	0.0222455	0.04235	0	0	0.0272823	0	0.134942	0.0346004	0	0	0	0.000500066	0.0313047	0.0358627	0.0344257	0.00815239	0	0	0.0773163	0.00767206	0.0415724	0	0.0174647	0.0155758	0.0439964	0.0151714	0	0.0307102	0.0579787	0	0.0139297	0.0800966	0.0722124	0.0503381	0.0649301	0.0538821	0.0202349	0	0.0506014	0.0558961	0.0620216	0.0551795	0.0439628	0.0539325	0.0321587	0.0201702	0.0154094	0.00199988	0	0.141041	0.0552466	0.11935	0	0.0154625	0.0166039	0.0337113	0.00275244	0	0.0355276	0.0410075	0.0552641	0	0	0	0.00746447	0.0717824	0	0	0.0564715	0	0.0421504	0	0.0104432	0.00198621	0.218783	0	0.0351522	0	0	0	0.00802534	0	0	0.0358627	0.0313356	0.0819027	0.0440791	0	0.0748666	0	0.053542	0.03488	0.0474848	0.0435732	0.0744347	0.0670723	0	0.0738435	0.0298599	0.0733123	0.226653	0.0363354	0.0782791	0.0415136	0.0628885	0.0654354	0.0235533	0	0.358342	0	0.0868947	0.0305801	0	0.00322647	0	0	0.119507	0.0116668	0.00530955	0	0	0.0410983	0	0.0272823	0.418815	0.0347095	0.00490247	0.0167578	0	0.0132227	0	0.0623823	0.0129816	0.0375345	0.0369883	0.0870934	0	0.0393175	0.00357844	0	0	0	0	0.0144311	0.0442445	0	0.0500175	0	0.0683309	0.045937	0.0499743	0.23531	0.00917307	0.023135	0.0495359	0.0164554	0.066769	0.05316	0	0	0.00019372	0.069255	0	0	0.0615251	0	0.0246559	0.0558348	0.0385335	0.0158988	0.00193295	0	0.033617	0	0.0217387	0	0.0172508	0	0	0.0439402	0	0.0395743	0.0807975	0.0706101	0	0	0	0	0.0530229	0.0204583	0	0.00266702	0.288038	0	0.102017	0	0	0.021536	0	0.0470188	0	0.0209352	0	0.00915238	0	0	0	0	0.0193815	0	0	0	0	0.135362	0	0.0486705	0.0606697	0	0	0.0720252	0.0369999	0	0.0591208	0.0847449	0	0.0310715	0	0.0669587	0.0279381	0	0	0
CTATTACAGCCATCGT-1	0	0	0.00770124	0.0405436	0.0334433	0.0586483	0.0361297	0.0453587	0.0710634	0.0342777	0.0501538	0.0379516	0.0534167	0	0.0407724	0.0124684	0.0551927	0.0401298	0.0549633	0	0	0.0626403	0	0	0.0556122	0.0261708	0.0252204	0.026455	0.050908	0.0337246	0	0	0.0335551	0.0474387	0.027646	0.0183893	0.0162607	0.018614	0	0.098649	0.0192673	0	0.0583179	0.0288393	0	0.0244509	0.00353888	0.0953112	0.0605902	0.0559266	0.0355051	0.0755509	0	0.0169277	0.0169083	0	0.0069255	0	0.0235197	0.0469737	0.0263904	0.0647027	0.020472	0.0239992	0.029706	0.0377349	0.016651	0	0.0494487	0.00936613	0.0306498	0.0272952	0.0148653	0.0822092	0.0464205	0.0783356	0.0575691	0.0515968	0.102153	0.0561735	0.0607601	0.075217	0.0289048	0	0.0304882	0	0.0630446	0.00373434	0.0133842	0.0194694	0.0580354	0.0410652	0.0443106	0	0.0599894	0.196091	0.0511917	0	0.0804902	0.0508707	0.0414599	0.0193861	0.063094	0.00567653	0.00101862	0	0	0	0.02795	0.00880073	0.0105806	0	0	0.0153924	0.0747088	0	0.00223316	0	0.0815338	0.10922	0.130329	0.0398171	0	0.126347	0.000857807	0.0971561	0.0749769	0	0.0369183	0.0265973	0.0495511	0.00499118	0.0184557	0	0.0452331	0.0190845	0.00532529	0	0	0	0.0189245	0	0.172613	0.0428124	0.0428948	0.0274911	0.0919203	0.0465985	0.0332834	0.00624344	0.0347496	0.0188754	0	0	0.0274369	0.0497926	0.0489285	0	0.0258972	0	0.066107	0.0374614	0	0.0261404	0.0435617	0.0227852	0.00376355	0	0.0259063	0	0.00590546	0	0	0.0414004	0	0.0215386	0.0079817	0.0243311	0.0266698	0.019665	0	0.00132751	0.0767854	0.0637356	0.0660937	0.0436823	0.0477244	0	0.0759744	0.040806	0.0787377	0.00209864	0.00118048	0.0230422	0.0381795	0.0367513	0.0829356	0.0799032	0	0.087505	0.0301749	0.0505668	0.0562015	0.13776	0	0.0432083	0.38687	0.127667	0.038032	0.00822665	0.0478268	0.043022	0.0224909	0	0	0.0731128	0.0591815	0	0	0.0626151	0	0.0862368	0.016586	0.0404074	0.0853712	0.0727799	0.0194707	0.00332284	0.0402726	0.0412119	0.0223933	0.10698	0.0189065	0.00440714	0.0156777	0.0285334	0.0244064	0.0677764	0.0116924	0	0	0	0.0577824	0	0.0616826	0.392595	0	0.055807	0	0.0154337	0.0244052	0.0236097	0.133464	0.289874	0.00285363	0.0525053	0.0310749	0.0850671	0	0	0.00328375	0.0139559	0.0468892	0.0147057	0.0787778	0.0582194	0.0398163	0.0553265	0.000623279	0	0.0195959	0.156663	0.018807	0.0305446	0.0524222	0	0.00633788	0.0487554	0.00596095	0.00251474	0.0639059	0.0334493	0.0108564	0.0340936	0	0.0219528	0	0.0206716	0.0193122	0	0.0432642	0.0121493	0	0.493179	0.039106	0	0	0	0.0119852	0	0.0625274	0.0211882	0.0411978	0	0	0.0683829	0.0163246	0.0401364	0.124519	0.0307465	0.0410136	0.0346025	0.0256208	0.0254535	0.0224631	0.0353375	0	0	0.0636884	0.0506587	0.0313629	0.0264882	0.0405932	0.0295121	0	0.0675639	0.0547426	0.0609689	0.0508317	0.0362075	0.0530979	0.0283845	0.00434301	0.0265633	0.0170483	0	0.0771121	0.012382	0.0414468	0.089979	0.0229613	0	0.0228333	0.00240536	0	0.0401795	0.0444184	0	0	0	0	0	0.0480768	0.00524659	0	0.0570116	0	0.0476903	0	0.00314795	0.0297557	0.158447	0.00799012	0.116125	0.00580623	0.0121327	0	0.041176	0.00410468	0	0.0458045	0.0334543	0.0949089	0.0621165	0.0167891	0.020667	0.00934847	0.046454	0.0383976	0.0447377	0.0372655	0.064318	0.0566405	0.0506296	0.0884624	0.0462058	0.0840987	0.319307	0.0503226	0.0905641	0.048367	0.0748771	0.0579292	0.0273167	0.0293372	0.113746	0.00194998	0.0885808	0.0291869	0.0533403	0.00658144	0	0.0597587	0.0745333	0	0.00270724	0	0.0131642	0.205666	0	0.0308118	0.605274	0.0312097	0.00473125	0.000469844	0	0.0111706	0.0435776	0.0477638	0.039964	0.0419242	0.0303945	0.113814	0	0.0218623	0.049439	0	0	0	0.0271469	0.0248535	0.0243179	0.0241999	0.0983298	0	0.0694127	0.051297	0.0533057	0.0585651	0.00218326	0.0674562	0.0412147	0.0328335	0.0573224	0.0678998	0	0.0657573	0.00211478	0.0335782	0	0.00460534	0.0581442	0	0.06907	0.0597559	0.0353949	0.0209546	0.0131441	0	0.0375552	0	0.0390623	0	0.0558321	0	0.0412149	0.0137723	0.0484435	0.10036	0.0842952	0.132592	0	0	0	0	0.0727937	0.0442977	0.144981	0.0459077	0	0	0	0	0.0374257	0	0	0.0140087	0.0111647	0.0148184	0.0365378	0.0334179	0	0	0.0348374	0	0	0	0	0	0	0.057625	0	0.0781407	0.051035	0	0	0.0799161	0.0515534	0.0265927	0.015298	0.0144406	0.0306051	0.0728693	0	0.0448062	0	0.0178384	0	0
CTATTACAGCTTGATT-1	0	0	0.0227102	0.0501474	0.0163694	0.0649847	0.026984	0.0460539	0.0573664	0	0.0363319	0.0277432	0.0551898	0.0220134	0.0424145	0.013456	0.0582275	0.0338614	0.0528469	0	0	0.0687084	0	0.0218608	0.0507618	0.0253702	0.0466854	0.0252752	0.0502942	0.101881	0	0.00752011	0.0319236	0.0421497	0.0232865	0.0255837	0.0234335	0.0631188	0	0.0981243	0.0207966	0	0.0567766	0.0240222	0	0.0264425	0.00864144	0.10438	0.0548856	0.0600309	0.0550987	0.0943282	0	0.0393197	0.0320757	0	0.0339769	0.00559636	0.0239432	0.047739	0.0450716	0.0707884	0.0166656	0.0247862	0.0317755	0.0467137	0.00763057	0	0.0471947	0.00870545	0.0447506	0.0444211	0.0220357	0.0843938	0.0573391	0.0702055	0.0377624	0.0375758	0.0903837	0.0706428	0.0521625	0.0284508	0.0159966	0.0063542	0.0330069	0	0.0640048	0.0441794	0	0.00388932	0.0209056	0.0522603	0.0411678	0	0.0614973	0.174252	0.0634088	0.0449458	0.078533	0.0486632	0.0427033	0.000655824	0.0667047	0.00646405	0.00532332	0.00839454	0	0	0.0598111	0.019937	0	0.00920628	0	0.00199009	0.0438508	0.0258991	0.016816	0	0.0784043	0.107708	0.0936188	0.0574685	0.0246186	0.109282	0.00525856	0.0914086	0.0865912	0	0.0293809	0.0339067	0.0346275	0.00523595	0	0.0262985	0.0283878	0.0162316	0.00611228	0.0299639	0	0	0.02673	0	0.156139	0.048671	0.0274413	0.0311128	0.178069	0.0452367	0.0600509	0	0.0343245	0.0144312	0	0.0774746	0.011421	0.0443212	0.0516967	0	0	0.161245	0	0.0384985	0.233998	0.0364175	0.0200869	0.0544396	0.00665967	0.00886802	0.0188085	0.000582954	0	0	0	0.086521	0	0	0.01039	0	0.0418445	0	0	0.00613485	0.077871	0.0538887	0.0619586	0.0379376	0.0461819	0	0.0634936	0.041415	0.0596732	0.00809827	0.00196747	0.0202368	0.0377278	0.0351289	0.0718913	0.0782433	0	0.0707455	0.0227802	0.0354837	0.0361385	0.0942887	0.00397242	0.0301804	0.457568	0.118822	0.0305719	0.0109885	0.04374	0.0423793	0.0147911	0.0362889	0.0251029	0.0013888	0.0132739	0	0	0.0516308	0.0414772	0.118969	0.0207015	0.0489144	0.078768	0.0689541	0	0.00428773	0.0366132	0.037898	0.0240729	0.114205	0.0510606	0.0365163	0.0223854	0	0.0245812	0.0563531	0.0142407	0.00184166	0.0792712	0	0.0521511	0	0.0544364	0.134762	0	0.0824887	0	0	0.0297529	0.18809	0.0981643	0.11936	0	0.0333178	0.0273936	0.0604986	0	0	0	0	0.0434808	0.0169632	0.0577672	0.0573298	0.0364434	0.0554333	0.00620123	0	0.0165187	0.000419727	0.0194527	0.0305446	0	0	0	0.0497193	0.00295997	0.0135145	0.0568505	0.00784227	0	0.0324	0	0	0	0.00965373	0.0424679	0	0.0228832	0.0124907	0	0.693389	0.0403879	0.0284482	0	0.0322665	0.0149118	0	0.0612228	0	0.0275728	0	0	0.0929781	0.00825693	0.0535113	0.087618	0.0131524	0.0396445	0.0306051	0.0568162	0.0432619	0.0225553	0.0278957	0	0.00133788	0.0614334	0.0404755	0.000116591	0.0163779	0.031707	0.0392694	0.000983736	0.057409	0.0531091	0.0566916	0.0505201	0.0436492	0.0239318	0.0246242	0.0259123	0.0203354	0.0508981	0	0.0704021	0.0696222	0.0466734	0	0.0162218	0	0.0215736	0.00255065	0	0.0347882	0.045341	0	0	0	0	0.000453115	0.051913	0.00582954	0.0563834	0.065253	0.0554827	0.0464539	0.0486319	0	0.0387873	0.25446	0	0.0136411	0.00250337	0	0	0.0338502	0.00734523	0	0.0393857	0.0365638	0.0880822	0.0593226	0	0.0187509	0.00376801	0.0452916	0.0359783	0.0358632	0.0547797	0.0616679	0.0628877	0	0.0874678	0.0426587	0.0765893	0.301574	0.0638633	0.0774218	0.0605802	0.0638946	0.0615761	0.0277697	0.0400927	0.0825813	0	0.0830286	0.0567954	0	0.0034549	0	0.0868311	0.0821754	0.00657204	0.00724029	0	0.0156444	0	0	0.0349455	0.478443	0.0279657	0.00105779	0.00330457	0.0299332	0.0137075	0	0.0552199	0.0469195	0.0280872	0.0314292	0.102458	0	0.0199735	0.020085	0	0	0.0898916	0	0.0524305	0.0619045	0	0	0	0.0691589	0.0573971	0.0528344	0	0.00758217	0.0394743	0.0392305	0.0500529	0.0603533	0.0637617	0	0	0.0221971	0	0	0.0149236	0.0493671	0	0.0410993	0.0390457	0.0505521	0.00324335	0	0	0.0604848	0	0.0374983	0	0.0434334	0	0.0316544	0.0437303	0.0437216	0.0565882	0	0.124056	0	0	0	0.00484301	0.0587618	0.0326797	0	0.0122858	0	0	0	0	0	0	0.0627259	0.0488234	0	0.00493947	0.0365378	0.00651452	0	0	0.0437041	0	0	0	0	0	0.0576425	0.0790486	0	0.0215668	0.0652485	0	0	0	0.0564122	0.0313596	0.000690341	0	0.0562551	0.0592282	0.100035	0.0481364	0	0	0.0967471	0
CTATTACAGGAGGCCT-1	0	0	0.00614601	0.0420727	0.0106281	0.0535606	0.00325841	0.0524302	0.0589237	0	0.0576325	0.0216872	0.0367904	0.00879641	0.0442021	0.0107092	0.0671395	0.038535	0.0564259	0.046212	0	0.071584	0.013471	0.00389122	0.0578385	0.0329378	0.0390549	0.0281027	0.03931	0.0687181	0	0.0611228	0.0354744	0.044801	0.0298398	0.0219373	0.0248295	0.0410375	0	0.0825879	0.0213882	0	0.0736041	0.0253486	0.00238481	0.0237449	0.0230027	0.100249	0.0548372	0.0562036	0.0454164	0.102005	0	0.00502881	0.0313364	0	0.0299895	0.0285648	0.0243623	0.0550274	0.0350652	0.0743172	0.047816	0.0182756	0.0277804	0.0429763	0.00943466	0	0.0551277	0	0.039809	0.0469732	0.0151932	0.0831363	0.058197	0.0697339	0.0385575	0.0537484	0.0837928	0.0743346	0.0604428	0.0374416	0.0170209	0	0.0320756	0	0.0648166	0.0134097	0.0238559	0.0189904	0.0309145	0.0254956	0.0527692	0	0.060822	0.239769	0.0625094	0	0.0860641	0.0517533	0.0454649	0.0189192	0.0614719	0.0106379	0.00263193	0.0242327	0	0	0.041305	0.0298209	0	0	0	0	0.0545645	0	0	0.0502016	0.0994551	0.0922518	0.063369	0.0429041	0.0127331	0.102887	0.00155602	0.0810127	0.0732549	0	0.0330152	0.0193158	0	0.00237108	0.0210172	0.0435467	0.0376818	0	0	0	0.0156792	0	0.03888	0	0.0670514	0.0481819	0.0207002	0.0411272	0.0917104	0.0443879	0.0434701	0.0258657	0.0442432	0.0119869	0.0371878	0	0.0183575	0.121596	0.0497133	0	0	0.0409234	0	0.0420725	0	0.017252	0.0374756	0.0425473	0	0	0.0211744	0	0	0	0	0.149576	0	0.01944	0.0222249	0.0192156	0.0457759	0.0275543	0	0.00257205	0.0867127	0.0723317	0.0485459	0.0444457	0.0510202	0	0.0744505	0.0513737	0.0854791	0	0	0	0.0350273	0.0339538	0.0717542	0.0795007	0	0.0659371	0.0334097	0.0143364	0.0302343	0.0830032	0.014305	0.0256924	0.389625	0.10958	0.0391508	0.0127093	0.0524107	0.0495934	0.0268606	0	0.0368876	0.0369113	0	0	0	0.0604104	0.0116299	0.0682913	0.0274938	0.05084	0.0842419	0.0721434	0	0.00625972	0.0361218	0.0406604	0.0295453	0.116396	0.0450832	0.0987618	0.0216506	0.00605376	3.88636e-05	0.048674	0.0742018	0.000128488	0	0	0.0482336	0	0.0562457	0.21541	0	0.0780842	0.0671563	0.0424974	0.0316284	0	0.117736	0.0864376	0	0.0599873	0.0246676	0.0424793	0.0176052	0	0	0	0.0466311	0.0244848	0.0604249	0.0623269	0.030488	0.0458213	0	0	0.0234358	0.0745016	0.0410041	0.0557874	0.0160458	0	0	0.0472572	0.00159278	0.0156131	0.0459624	0	0	0.0546198	0	0	0	0	0.014938	0	0.0706675	0.00671311	0	0.296957	0.0365963	0	0.0251448	0	0	0	0.0578228	0	0.018016	0	0	0.126847	0.00550462	0.0515235	0	0.0636778	0.0209126	0.0226853	0.0763379	0.0489882	0.0242416	0.0303937	0	0.012723	0.0659945	0.051027	0.0365804	0.0216245	0.0454435	0.0390426	0	0.0605439	0.0537599	0.062666	0.0512417	0.0512598	0.0287887	0.0150467	0.0083071	0.00140881	0.0106043	0	0.0711026	0.0533054	0.0475841	0	0.0182735	0	0.0232448	0.00394705	0	0.0395205	0.0419656	0.0666317	0	0	0	0.0196747	0.0604994	0	0	0.0612154	0	0.0487862	0	0	0.0149528	0	0	0	0.00279318	0	0	0.0213361	0	0	0.0344069	0.0401318	0.0985536	0.0515768	0	0.0173822	0.023085	0.0502218	0.0376917	0.0500226	0.034601	0.0674274	0.0719233	0.0117174	0.0960078	0.0669902	0.0790048	0.147219	0.0851287	0.0706389	0.0516431	0.0613271	0.0543939	0.0220567	0.0236534	0.0485834	0	0.101881	0.0280847	0	0.000442569	0	0	0.0792927	0	0	0	0.0497949	0	0	0.0324653	0.388932	0.0294451	0.00312083	0	0.0386039	0.0138869	0.0124066	0.0531049	0.0590016	0.0423258	0.0360241	0.102121	0	0.0214335	0.0220491	0	0	0	0	0.0355117	0.0658132	0	0	0	0.0700498	0.068115	0.0568463	0	0.0102901	0	0.0445356	0.0313151	0.0639358	0.0667616	0	0	0.00816854	0	0	0	0.0349929	0	0.0381576	0.0182802	0.0460698	0	0.0257911	0.00226007	0.0374904	0	0.0491596	0	0.0316055	0	0	0.0448583	0	0.0673812	0.083071	0.0972868	0	0	0	0	0.0451176	0.0296141	0.0809724	0.0366387	0	0	0	0	0.00391745	0.0343277	0.0526991	0.0338656	0	0.0123871	0.0154707	0.0220357	0	0	0.0443861	0	0	0	0	0	0	0.118311	0	0.0289121	0	0	0.06161	0.081511	0.0373192	0.000149903	0.0205998	0.0776995	0.0207532	0.0187128	0	0.0570776	0	0	0.024554	0
CTATTACAGGATTATG-1	0	0	0.0251087	0.0346775	0.0463049	0.054584	0.003645	0.0585011	0.0817575	0	0.132831	0.0207765	0.0424524	0.113527	0.044849	0.00851799	0.064935	0.0352312	0.0509508	0.0641763	0.00205094	0.0475073	0.0231984	0	0.076705	0.0416535	0.02511	0.0284502	0.0430571	0.0190097	0	0	0.0442304	0.0555987	0.0300665	0.0380968	0.0307584	0.0272937	0	0.0580797	0.0246255	0	0.0576279	0.0281243	0	0.0474378	0.0216653	0.0557022	0.0705212	0.0597295	0.0464848	0.0566079	0.0097176	0.0159971	0.00572355	0.0110313	0.0803987	0.0328786	0.0264967	0.0552692	0.0411729	0.0679965	0.0133119	0.0116061	0.0394375	0.0512266	0.0190902	0	0.0591003	0.0234542	0.0308166	0.0591504	0.0433937	0.0648852	0.0452034	0.0698531	0.0334804	0.0719348	0.0542785	0.0468176	0.052301	0.026376	0.0147218	0.0389997	0.0389324	0	0.0597151	0.013564	0	0.018728	0.0155299	0.0478078	0.0449594	0	0.0639292	0.207503	0.0136411	0	0.0847267	0.0563919	0.0531419	0.0195383	0.0729202	0.00817744	0.00461738	0	0	0	0	0.0449176	0	0.0167099	0	0.00373412	0.03563	0	0.0402777	0	0.0679387	0.0597323	0.0629017	0.0175862	0.0212487	0.0570138	0.00302826	0.0764367	0.0665644	0.0763379	0.0364234	0.0208271	0	0.010689	0.00530831	0.00357424	0.0220544	0.0346275	0.0355719	0.095313	0.00219953	0	0.0186116	0.0161595	0.124869	0.0416956	0.0248445	0.0150674	0.0926548	0.0452031	0.0335546	0.0450157	0.0464549	0.0103574	0	0.0289437	0.0434418	0.0295183	0.044659	0	0.0560336	0	0	0.0474822	0	0.0454602	0.0297706	0.0300055	0.00386149	0	0.0197886	0.0208309	0	0	0	0.135839	0	0.00737284	0.00983951	0.00767314	0.0286402	0.000388636	0	0.00370434	0.0636186	0.0462972	0.0600086	0.0568312	0.0561176	0	0.0624124	0.0469374	0.0483003	0	0.0127492	0	0.0447473	0.0313905	0.0706414	0.0706163	0	0.0457241	0.0315638	0.0221773	0.0847289	0.03951	0.0214254	0.0283634	0.123623	0.0524504	0.0519195	0	0.0732866	0.0105588	0.0452548	0	0	0	0.0201994	0	0.0301933	0.123932	0.0439548	0.100199	0.0510471	0.0453109	0.0436475	0.0727084	0	0.0115968	0.0289691	0.0520868	0.030544	0.0708196	0.0102308	0.0207345	0.0365464	0	0	0.0169799	0	0.0460201	0	0	0	0	0.0629147	0	0	0.0441825	0.0593614	0.0049624	0.0319928	0	0.154061	0.0752886	0	0.0445921	0.0431742	0.0403083	0.00112705	0	0	0	0.0699407	0.0119104	0.0797218	0.0609428	0.0385301	0.0660209	0.00407104	0	0.0919376	0.0484785	0.0552103	0.0521819	0	0	0.0347534	0.046072	0.000440919	0.00660347	0.0686841	0.0445132	0	0.0568289	0.0508336	0.0186944	0	0	0.0273648	0	0.054847	0.0393937	0.0254834	0	0.0261085	0	0	0	0.00701731	0.0502507	0.0372145	0	0.0262007	0	0	0.0570602	0.0130391	0.0310326	0.12382	0.054622	0.0250443	0.0421226	0	0.038405	0.0367194	0.0489917	0	0.043809	0.0681649	0.0775727	0.017168	0.0677377	0.0410702	0.0352655	0.00203305	0.0459185	0.0569745	0.0557845	0.0532946	0.0636224	0.0422611	0.0365508	0.0488224	0.0158855	0.0346398	0.0511781	0.126738	0	0.133145	0	0.0249277	0.0174063	0.0376676	0.0173622	0	0.023721	0.0455956	0	0	0	0	0.0108509	0.0220695	0	0.0235047	0.0524463	0	0.0519648	0.0240132	0.00554639	0.0143157	0.0949633	0	0.0157398	0.00421226	0	0.0814271	0.0175858	0	0	0.0310053	0.03241	0.0604367	0.0621682	0	0.0620466	0.0303825	0.0563092	0.0359819	0.0399609	0.0377725	0.0676316	0.0588872	0	0.0628549	0.0274273	0.0677391	0.0165792	0.0480119	0.0533153	0.0355218	0.054082	0.051026	0.0233296	0.0130728	0.456873	0	0.0855551	0.0256862	0	0	0.056978	0.0306925	0.0735387	0	0.0146485	0	0	0	0	0.0153582	0.158356	0.042981	0.00124765	0.0293183	0	0.019067	0	0.0515371	0.00467696	0.0471457	0.0442192	0.0610603	0	0.037082	0.00322867	0	0	0	0	0.032576	0.0191763	0.0365294	0.0363326	0	0.0663317	0.0429148	0.0525703	0.0558762	0.0298886	0	0.0559511	0.0278722	0.0653719	0.0486888	0	0.0342777	0	0	0	0	0.0589328	0	0.0311308	0.0217043	0.046643	0.031098	0	0	0.0369464	0	0.0247481	0	0.0220944	0	0.036901	0.01149	0.047744	0	0.277719	0.041505	0	0	0	0	0.0682918	0.0228655	0.160021	0.000480937	0	0	0.107847	0.0833625	0	0	0	0.0412576	0	0.014844	0.0183765	0.0121109	0.0796316	0	0.0367261	0	0	0	0	0	0.0379853	0.068468	0.0131553	0.00790337	0.00696366	0	0	0.0604827	0.0280122	0.00842452	0.0481858	0	0.0418561	0.0617932	0	0.0658762	0	0	0	0
CTATTACAGGGATTTA-1	0	0	0.012648	0.0113826	0.0297856	0.0366953	0.0290385	0.118787	0.0549552	0	0.115784	0.0197609	0.0215431	0.043022	0.11305	0.0362632	0.144524	0.115304	0.0965292	0.0779853	0	0.0452653	0.0163637	0.0931707	0.0896569	0.0329359	0.0574333	0.0190894	0.0268088	0.0381171	0	0	0.0712432	0.0712886	0.123789	0.0766461	0.0189915	0.0372052	0	0.0543743	0.00675359	0	0.0346967	0.0188496	0.0952971	0.0253858	0.0245664	0.0538797	0.0537515	0.0366288	0.107307	0.0436019	0	0.0172642	0.0126157	0.0533807	0.0345855	0.0166725	0.0182396	0.0395463	0.0331916	0.0479615	0.0183528	0.00773475	0.0219419	0.0375667	0.012196	0	0.127568	0.0816913	0.137147	0.0320754	0.0407048	0.0535965	0.0325123	0.0550898	0.0283446	0.0490724	0.0452812	0.0408715	0.0572047	0.0611228	0.0198431	0	0.0319597	0	0.0460907	0.0221128	0.0151616	0.0166294	0.00602147	0.0457162	0.10156	0	0.0460655	0.0972587	0.0383001	0	0.0636518	0.114354	0.0919132	0.0260808	0.0684954	0.0046485	0.000847895	0.00829617	0	0	0.020255	0.0715567	0.0223854	0.0227286	0	0.00285125	0.0655456	0	0	0.0119843	0.0553745	0.0487328	0.0667219	0.0350993	0.00883849	0.0629334	0.000518674	0.0623796	0.0676855	0	0.029034	0.0148856	0	0.0117064	0	0.0168547	0.00262329	0	0	0	0	0	0.00574364	0	0.0239244	0.0319048	0.0195555	0.0296662	0.188248	0.0359363	0.0312909	0	0.0561747	0.00260478	0	0.128891	0.0163031	0.0894169	0.051807	0.0983361	0	0	0	0.0519425	0	0.0287328	0.00146905	0.0254335	0	0	0.0311133	0.01026	0.00026843	0	0.0202868	0.0190785	0	0.00521898	0.0253556	0.122901	0.0206635	0.00656795	0	0.000634471	0.0764781	0.069887	0.0378797	0.105206	0.0988761	0	0.0977141	0.0787699	0.0604364	0.00408617	0	0.0187592	0.0610741	0.10704	0.069885	0.0676064	0	0.0327144	0.0434992	0.0266707	0.0471214	0.0396171	0.00880142	0.028	0.215569	0.0587307	0.0782006	0.0113494	0.022367	0.0399528	0.0254232	0.0361577	0.0769231	0.00410468	0	0.0770199	0.105169	0.0463928	0.0591407	0.13836	0.0302779	0.0527253	0.0616756	0.0495573	0.00699545	0.00816538	0.0301446	0.0666062	0.137854	0.0605869	0.00466572	0.0202728	0.028876	0	0.0186934	0.00176476	0	0	0.0312888	0	0.0500175	0	0.0536903	0.0524659	0	0.0481566	0	0.0328786	0.0164438	0	0.095146	0.16776	0	0.0902072	0.0442847	0.228389	0.0274766	0	0	0.0285939	0.0714343	0.00894097	0.1116	0.0757834	0.0356569	0.0324104	0	0	0.0177	0	0.00204482	0.0639689	0	0	0.00587618	0.0390745	0.00334278	0.00920867	0.0438929	0.0270061	0	0.00629591	0.0362598	0.0204893	0	0	0.0182275	0	0.0512148	0.0140583	0	0	0.033086	0	0.0196261	0	0.0266346	0.0212195	0.0469798	0.00617483	0.0248769	0	0	0.128775	0.0155161	0.0307994	0	0.0532565	0.0139608	0.00697047	0.00568381	0.0624494	0.0466058	0.0320199	0	0.0118835	0.0456079	0.0690673	0.0505713	0.0401151	0.0366527	0.0252837	0.0196091	0.0275164	0.0897944	0.0651755	0.0800794	0.0631159	0.0196701	0.021454	0.00463449	0.0240954	0.0158756	0.0349614	0.0619197	0.0239244	0.0483261	0.132345	0.0287197	0.045491	0.0216721	0.0149084	0	0.0364919	0.0430765	0.0188003	0.0150864	0	0	0.00889535	0.0442744	0.00387665	0	0.0460157	0	0.038008	0.0264751	0	0.0198621	0.0259706	0.000120234	0.0547394	0.00280318	0.0454486	0	0.00573239	0	0	0.0248953	0.0250497	0.0618275	0.0257574	0	0	0	0.0775669	0.0720715	0.0633063	0.0188641	0.0668986	0.0452814	0	0.0665131	0.0762483	0.076818	0.0397692	0.0580362	0.0429725	0.0439611	0.0373908	0.0371295	0.0168178	0.00701731	0.0928646	0	0.0715013	0.0332431	0	0	0	0.0596537	0.0416268	0.012868	0.0255824	0	0.0811791	0	0	0.0112351	0.122542	0.0440236	0.00293945	0.000704766	0	0.01742	0	0.0349927	0.0667366	0.0502183	0.0401496	0.0909159	0	0.0221908	0.0524793	0	0	0	0	0.0204204	0.0275603	0	0.167279	0	0.041107	0.0469864	0.050128	0	0.0141996	0.0257832	0.0524608	0.0171131	0.0546793	0.0400862	0	0	0.00324481	0	0	0.0433135	0.047495	0	0.0256658	0	0.0194327	0.0334828	0.0256807	0	0.0258702	0	0.0144133	0	0.0417629	0.0260715	0.0155649	0.0088405	0	0	0	0.0478759	0	0	0	0	0.0560354	0.0235651	0	0	0	0	0	0.00594614	0.0448409	0	0	0.0261995	0.00558237	0	0.0175693	0.017751	0	0	0.00897167	0.0262329	0.00944386	0	0	0	0.0270024	0	0	0.0423076	0	0	0	0.0253935	0.0282175	0.00833458	0.00209864	0.0441213	0	0.0479189	0	0.0679651	0.0496459	0	0	0
CTATTACAGTTACAGA-1	0	0.040121	0	0.0518763	0.0521661	0.0674726	0.0309825	0.043025	0.059292	0	0.0223677	0.0421976	0.0609932	0.0346498	0.0340978	0.0249985	0.0471543	0.0280747	0.05396	0.00113326	0	0.0733187	0	0.0617786	0.041606	0.0265534	0.0324429	0.0309439	0.0718388	0.0423876	0	0	0.0332539	0.0397693	0.0193047	0.0252427	0.0228922	0.0394977	0	0.119268	0.0160188	0	0.0502577	0.0310395	0.0103978	0.0278352	0.0227044	0.131982	0.0652189	0.0613364	0.0390442	0.0396256	0	0.0336574	0.0246828	0.0166815	0.0326758	0.018538	0.0280097	0.0465392	0.0321873	0.0591221	0.0335576	0.0214633	0.0336053	0.0395977	0.025515	0	0.0394587	0.0115036	0.0286488	0.0599018	0.0302116	0.0828342	0.0444093	0.0595376	0.0364328	0.0340746	0.0963333	0.0764152	0.0663276	0.0476247	0.0213246	0.038475	0.0344495	0	0.0637289	0.0219585	0.0115425	0.00656964	0.0332392	0.031515	0.0415799	0	0.0576298	0.0853882	0.0611602	0	0.0710074	0.0440637	0.0408385	0.0259024	0.0685681	0.00502949	0.00287172	0.00524659	0.117174	0	0.0492861	0.014792	0	0	0	0.00922676	0.0342198	0	0.00761428	0	0.113483	0.118812	0.0901184	0.0556627	0.0201792	0.12749	0.00233004	0.0834135	0.0515511	0	0.0374795	0.0431674	0.142532	0.00197093	0.0274983	0.052925	0.0853882	0	0.00527282	0.0352104	0	0	0.00727159	0	0.155299	0.040933	0.0325289	0.0383459	0.0942288	0.0441752	0.0439102	0	0.0234649	0.0195914	0.0214061	0.0840329	0.0165571	0.063134	0.0475492	0	0.0236306	0	0	0.037812	0	0.0243812	0.0650577	0.00981862	0	0	0.00652359	0	0	0	0	0	0	0.0166786	0.00734523	0.00793547	0.0371155	0.0288757	0	0.000229386	0.0764358	0.0581613	0.055097	0.0317271	0.0430603	0	0.0658028	0.0368312	0.0752076	0.00222209	0.00480063	0.0190376	0.0336607	0.0342558	0.0766626	0.0781458	0	0.0782436	0.0256368	0.0340288	0.0486324	0.0695334	0.0132557	0.0304893	0.586044	0.145917	0.0372216	0.00149423	0.0347932	0.0592733	0.0237366	0	0.0498022	0	0.0726653	0	0.0082253	0.0490929	0.0154191	0.0646722	0.0230399	0.0471905	0.0813192	0.064088	0	0.00456514	0.0355373	0.0354292	0.0139698	0.109176	0.0239469	0.0214061	0.0170683	0.0220357	0.0222494	0.0836593	0	0	0.03644	0	0.0232599	0	0.0651668	0.114675	0	0.0608781	0.0449708	0.00749825	0.0315692	0.0487933	0.118325	0	0	0.0257648	0.0281575	0.0462785	0	0	0	0.00251836	0.0456186	0.0102994	0.0684751	0.0570349	0.0419369	0.0525421	0	0	0.0153986	0.0990556	0.00403584	0.0330141	0.0236534	0	0	0.0608889	0	0.0209683	0.0691031	0.0155373	0	0.0550064	0	0	0	0	0.0178266	0	0.0203003	0.0232367	0	0.531794	0.0449692	0	0	0	0.0103456	0	0.0508494	0	0.0635241	0	0	0.0864269	0.0119209	0.0520734	0	0.0560451	0.0276512	0.0331285	0.0334251	0.0170889	0.0249573	0.0267759	0	0.00519412	0.0579922	0.0399381	0.0275154	0.00550183	0.0545205	0.0333959	0	0.0608084	0.0513597	0.0597734	0.044285	0.0614635	0.0464615	0.0298262	0.0569838	0.00615017	0.0288007	0	0.0727702	0.0884575	0.0395093	0	0.0220016	0	0.0256191	0.00685285	0	0.0310594	0.0470061	0	0	0	0	0	0.0976317	0.0213653	0.0416229	0.0619163	0	0.0435638	0.00835419	0	0.0361265	0	0	0.0465198	0.00394743	0	0.087723	0.0148459	0	0	0.0412369	0.0380767	0.0892914	0.0526029	0.0257666	0	0	0.0414052	0.0314353	0.0348879	0.0524335	0.0581359	0.0502792	0.0516789	0.0859572	0.0506231	0.0789592	0.244596	0.0508473	0.106991	0.0514047	0.0800964	0.058912	0.0266993	0.0509794	0.0709339	0	0.0718222	0.0717151	0.00262329	0	0	0.0466422	0.0779061	0.00208483	0	0	0.0804159	0	0	0.0330482	0.520051	0.0272015	0.00183419	0.00244319	0	0.0199038	0.0128387	0.0496863	0.0252736	0.0359647	0.0313157	0.115637	0	0.0617546	0.0350983	0.010808	0	0	0	0.0287089	0.0426653	0	0	0	0.0626462	0.0802883	0.0542991	0.00314795	0	0	0.0370412	0.0354012	0.0560764	0.0676539	0	0.0578524	0.0158043	0.00619098	0	0	0.0482109	0	0.0639265	0.0252389	0.053061	0.0101752	0.0486	0.0404391	0.00218932	0	0.0216199	0	0.0339811	0	0	0.0209077	0.0303428	0.0285564	0	0.169486	0	0	0	0	0.0666332	0.0675541	0	0.0863938	0	0.0234666	0	0	0.0132914	0	0	0.0337787	0	0.0152279	0.0196142	0.0571878	0	0	0	0	0	0	0	0	0	0.0759007	0	0.0414815	0	0	0	0.123358	0.0235868	0.0101934	0.014083	0	0	0.105923	0	0.040481	0.0360703	0	0	0
CTATTACAGTTACCTG-1	0	0.036541	0.0189439	0.0527557	0.0457203	0.0483497	0.0267079	0.0399931	0.0726932	0	0.0393791	0.0289799	0.0565904	0.00122793	0.0384156	0.0289797	0.0453758	0.0277586	0.043968	0.018468	0	0.0693002	0.00881994	0.0166579	0.0495897	0.0270707	0.0471395	0.0169162	0.0598608	0.0736475	0	0	0.0332348	0.0382664	0.0213305	0.0162644	0.0254969	0.0192299	0	0.0684811	0.0468733	0	0.058093	0.0202925	0	0.0182917	0.0193507	0.118275	0.0613887	0.0660383	0.0355433	0.109019	0	0.0441703	0.0120672	0	0.0295068	0	0.0174987	0.0511471	0.0358118	0.0624897	0.0183939	0.0185777	0.0279169	0.0453165	0.0211428	0	0.0431759	0	0.0327525	0.025352	0.0344089	0.0818634	0.0569728	0.0625477	0.0232479	0.0474154	0.0915212	0.0754606	0.0681771	0.0194362	0.00833816	0.0304302	0.0281805	0	0.0637947	0.0257237	0	0.0201994	0.00466543	0.0125209	0.0332966	0	0.0586103	0.0312828	0.150352	0	0.0776921	0.0437525	0.0415727	0.0151102	0.0650125	0.00955667	0.00380785	0	0.0764836	0.0292195	0.00995262	0	0	0.0232236	0	0.00492818	0.0342666	0.0327673	0.0149326	0.0428011	0.0908028	0.109048	0.111695	0.0547313	0.0189281	0.121298	0.00503114	0.0845663	0.0892369	0	0.0334676	0.0335463	0.105048	0.00244344	0	0.00645986	0.0394056	0.0186582	0	0.0244258	0.015881	0	0.0253861	0.00949633	0	0.0519515	0.020255	0.0483298	0.282686	0.0449446	0.0471643	0	0.0238675	0.0328498	0.0170829	0	0.0232838	0.0890921	0.0587589	0	0	0	0.00314795	0.0369039	0	0.0127153	0.0365762	0.0258832	0.00607205	0	0.0296383	0	0	0	0	0	0	0.0261501	0	0.00282004	0.0532113	0.0248727	0	0.00546133	0.0791318	0.059174	0.067427	0.0412182	0.0408759	0	0.063514	0.0355026	0.0620732	0.00629591	0.000183631	0.0191019	0.0317609	0.0342403	0.0764092	0.0733292	0	0.0724357	0.0274694	0.031325	0.0322071	0.101977	0.0128809	0.034632	0.554958	0.145397	0.0335698	0.00941028	0.0668802	0.0697534	0.0153421	0	0.056421	0.0527128	0.0103882	0.0894019	0	0.0604083	0.0106681	0.101795	0.0272174	0.0492949	0.0706363	0.0676649	0.000903579	0.00865386	0.0301845	0.0286839	0.0192796	0.110233	0.0568318	0.0188038	0.0203371	0	0.0181299	0.0781265	0	0	0.0443575	0	0.0677859	0	0.0565591	0.145256	0	0.0828917	0	0	0.0347897	0.0675498	0.0884375	0	0.00592481	0.0285762	0.0357317	0.0222528	0	0.0180352	0	0	0.0394785	0.0139982	0.0531931	0.058898	0.0344961	0.0514042	5.52273e-05	0	0.0162644	0.101364	0.0257486	0.0294006	0	0	0	0.0592233	0.00324024	0.00993234	0.0465864	0.0305039	0	0.0484159	0	0.0199923	0	0	0.0488581	0	0.0137219	0.0267386	0	0.389087	0.0340812	0.02565	0.0241732	0	0.00164776	0	0.0787587	0.0225603	0.033336	0	0	0.057436	0.0402869	0.0511134	0	0.0604148	0.0166579	0.0403987	0.0997945	0.0332784	0.0201918	0.0336904	0	0.0167366	0.0632321	0.0369124	0.048152	0.00847962	0.0341285	0.0423462	0	0.0571705	0.0493611	0.062963	0.0497633	0.0323841	0.0568933	0.0419672	0.0253002	0.013884	0.0157398	0.00348183	0.0657412	0.0190976	0.0433093	0	0.030153	0.0529597	0.0218825	0.00543224	0	0.0371899	0.0533944	0	0	0	0.0704209	0	0.0433492	0	0	0.0599102	0	0.0433496	0	0	0.0981862	0	0.00220794	0	0.00127917	0	0	0.0312269	0	0	0.0379251	0.0381319	0.0830001	0.05045	0	0.0359505	0	0.0446891	0.0297662	0.0323501	0.0443543	0.0613346	0.0530089	0	0.0852424	0.0277369	0.0780169	0.145645	0.0778728	0.0989903	0.0586783	0.0477724	0.0656886	0.029207	0.0437216	0.15425	0.00176635	0.0625006	0.0214272	0.0244841	0.00369046	0	0.0215635	0.0673235	0.00861545	0.0135572	0	0.107698	0.0844701	0	0.0136729	0.437246	0.0288547	0.00450919	0.0265932	0	0.0242074	0.0132708	0.0539356	0.036996	0.0312436	0.0307473	0.134138	0.124082	0.0486336	0.0399548	0	0	0.0727527	0	0.0301355	0.0637775	0	0	0	0.0626827	0.0650804	0.0531546	0	0	0	0.0371556	0.0424514	0.057835	0.0767367	0	0.0605806	0.00694164	0	0	0.0221523	0.0622773	0	0.0549436	0.0276689	0.0395295	0.0137365	0.0463909	0	0.0112445	0	0.0353996	0	0.0231186	0	0.0272823	0.0296432	0	0.0218858	0	0.126982	0	0	0	0	0.0525736	0.0179413	0	0.102134	0	0	0	0.0103766	0	0	0.0750845	0.0210198	0	0.0222148	0.030215	0.0225458	0	0	0	0	0	0.0598111	0	0	0.0412032	0.129853	0	0.0387801	0.0649623	0	0	0.0027702	0.0257083	0.0143307	0	0.0361265	0.0107847	0.064125	0	0.0457271	0.023872	0	0	0
CTATTAGGTAGCCTTG-1	0	0.0375285	0.0164331	0.0394544	0.0172538	0.0510857	0.0343072	0.0442749	0.0632382	0	0.0474742	0.0320567	0.0544103	0.0346052	0.0457451	0.0102154	0.0547354	0.0393824	0.0605295	0.0409234	0	0.0697302	0.0157965	0	0.0559969	0.0246029	0.0470659	0.0322152	0.0492712	0.075136	0	0	0.0310424	0.0439227	0.0286702	0.0150315	0.0183816	0.06816	0	0.0691369	0.0168449	0	0.0548317	0.0282787	0	0.0250142	0.0139395	0.107539	0.0705794	0.0585292	0.0387103	0.121997	0	0.0185116	0.049938	0	0.0161175	0.0210796	0.0222078	0.0513283	0.0407434	0.0672954	0	0.0167573	0.0304865	0.0441068	0.0237753	0	0.0488794	0.00301193	0.0455559	0.0358064	0.0189096	0.0822169	0.0509368	0.0746479	0.0448404	0.0499857	0.0998596	0.0665493	0.065249	0.03644	0.0199872	0	0.0415774	0	0.0648292	0.0409234	0.000449708	0.0347644	0.0412786	0.0317986	0.049515	0.0251836	0.0575307	0.10808	0.00966872	0	0.0752373	0.048312	0.0386639	0.02617	0.0647762	0.005734	0.00319591	0	0	0	0.030462	0.0386217	0	0.010414	0	0.00589789	0.0394798	0	0	0.0462804	0.105512	0.0994199	0.0849456	0.0633333	0.000847526	0.112336	0.00181137	0.0883704	0.0616855	0	0.0457737	0.0465722	0.0491431	0.00720262	0.0464169	0.0575485	0.0436966	0.0093127	0	0	0.00355154	0	0.00743727	0	0.0575026	0.0513865	0.0419515	0.035743	0.264848	0.0482462	0.0318215	0	0.0428592	0.0244923	0.0222455	0.028419	0.0123378	0.0696172	0.0575095	0	0.0359706	0	0	0.0451475	0	0.0249985	0.0462899	0.0303053	0.00786289	0	0.0300046	0	0	0	0.0496677	0.139845	0.128017	0	0.0117661	0.0311516	0.0392901	0.0280595	0	0.00221577	0.0792082	0.0648715	0.0557403	0.036284	0.0474824	0	0.0689418	0.0404723	0.0640258	0.0118388	0	0.0313725	0.0324062	0.0391423	0.0872396	0.083794	0	0.0739715	0.0322762	0.0315504	0.0418468	0.169882	0.00706684	0.033074	0.661464	0.157172	0.0389841	0.00374397	0.0877009	0.0358736	0.0274116	0	0	0.00898093	0.00703043	0	0.0196662	0.0631798	0.013816	0.116881	0.0309013	0.0456655	0.0844069	0.0660239	0	0	0.0483018	0.0359806	0.0222307	0.116761	0.0174074	0.0399161	0.0149514	0	0.0101628	0.0180053	0.0460201	0.00503244	0	0.00884425	0.0308499	0	0.0610774	0.255734	0	0.0634564	0.0343277	0.00303865	0.028053	0	0.129066	0.0657135	0.0149464	0.0413468	0.0343122	0.0397113	0	0	0.00470341	0.0199895	0.0418488	0.0102123	0.0608442	0.0606125	0.0525874	0.0552006	0	0.0460614	0.0246525	0.0900315	0.0437754	0.0381778	0	0	0.00247639	0.0643276	0.00155176	0	0.0635628	0.0369286	0	0.0549143	0.199137	0	0	0	0.0160227	0	0.0357979	0.00466504	0	0.524029	0.0418267	0.00851113	0	0.0201338	0.0152725	0	0.0552515	0.0195738	0.0237307	0	0	0.0699002	0.00970189	0.0572189	0	0.0284035	0.038005	0.0422226	0.0244841	0.0234448	0.0189967	0.0326568	0	0.00325289	0.0627872	0.0406632	0.0250087	0.00975582	0.0333067	0.0333514	0	0.0518589	0.0571743	0.0589338	0.0518468	0.0553485	0.037395	0.0274688	0.0594614	0.00406125	0.0275662	0	0.0716727	0	0.0445286	0	0.0231532	0.0308006	0.0161606	0.00390669	0	0.0359937	0.0486725	0.070829	0	0	0.000466364	0	0.0476368	0	0.0373557	0.0588093	0	0.0508742	0	0	0.0225978	0	0.00416448	0.0349773	0.00389747	0	0	0	0.00587927	0	0.0352073	0.034666	0.0931161	0.0618839	0	0.00383229	0.00958695	0.0451798	0.03991	0.0499281	0.0460698	0.0635322	0.0582935	0	0.084063	0.0484185	0.0798862	0.393075	0.0539729	0.0918153	0.0494312	0.0671609	0.0697303	0.0308068	0.0519194	0	0.00674187	0.0658982	0.0512314	0	0.00397599	0	0	0.0803737	0	0	0	0	0.152151	0	0.0164181	0.562389	0.0254192	0.00240885	0	0	0.0182767	0	0.0522698	0.0605906	0.0404146	0.0298536	0.126655	0	0.0196177	0.0194258	0	0	0	0	0.0459224	0.0442183	0.0260034	0	0	0.0597985	0.0653628	0.0522716	0.0356112	0.00858071	0	0.0380236	0.0384428	0.060082	0.0667098	0	0	0.0114295	0	0	0	0.0586485	0	0.0402987	0.0588723	0.0705142	0.0452479	0.0593693	0	0.0218543	0	0.000732543	0	0.0250241	0.000807168	0	0.0197009	0	0.0758507	0	0.151764	0	0	0	0.00968601	0.0896167	0.0386876	0.0710038	0	0.224816	0	0	0	0	0	0	0.0261928	0	0.0203977	0.0125649	0.0298473	0	0	0	0	0.00117277	0	0	0	0	0.15801	0	0.0567078	0.0690642	0	0.0688053	0.0354669	0.0417218	0.0226952	0	0.0213861	0.0110761	0.0310132	0	0.0423311	0.0417104	0	0.126338	0
CTATTAGGTGACACAA-1	0	0.00666626	0.0610666	0.0346974	0.0200869	0.0620411	0.0376208	0.0406234	0.049357	0.0807975	0.0407722	0.0225041	0.0626593	0.0117211	0.0469871	0	0.0462229	0.0312589	0.0521681	0	0.00744062	0.0753872	0	0.0322228	0.0462363	0.0320564	0.0438443	0.038757	0.0525477	0.10603	0	0.0338405	0.0352093	0.0453333	0.0205442	0.00533841	0.0249426	0.0647041	0	0.0973242	0.0497198	0	0.0463045	0.0346	0.0417819	0.0280641	0.0213876	0.0921191	0.0659725	0.0596186	0.0591338	0.0978075	0	0.0116217	0.0187685	0.0232464	0.0112067	0.0137111	0.0318572	0.0471387	0.0439691	0.0659827	0.0406148	0.0272505	0.0351964	0.0418986	0.0284236	0	0.048624	0.0234542	0.0177489	0.0362468	0.0288125	0.080617	0.0580717	0.0667823	0.0526614	0.0399377	0.0858154	0.0804161	0.0597862	0.0697558	0.0175252	0.0873849	0.0406957	0	0.0624854	0.0279304	0	0.0261189	0.0392606	0.0348473	0.0414762	0.00812081	0.0579377	0.136083	0.0776495	0	0.0745249	0.0406666	0.0391625	0.0211857	0.0671866	0.00654068	0.00347982	0.0101653	0.0315961	0	0.058253	0.0175676	0	0	0	0.010609	0.045662	0.006439	0	0	0.0761032	0.0946438	0.0783463	0.0492325	0	0.107162	0.00726543	0.0752053	0.0553896	0	0.0306224	0.0304521	0.0191792	0.00453144	0.00265416	0.0862736	0.0386936	0.0227571	0	0.0157981	0.00361208	0	0.00859704	0.00860441	0.0713536	0.0553934	0.0195767	0.0572795	0.0443861	0.0522623	0.0602552	0.0184155	0.0392997	0.0162953	0	0	0.00567736	0.0539899	0.0488143	0	0	0	0	0.0432022	0	0.0223134	0.0287513	0.0208614	0	0	0.0132452	0	0	0	0.0556139	0.0871888	0.13816	0.0175899	0.00552182	0.0534496	0.0510652	0.0112316	0	0.00709632	0.0770047	0.064389	0.0517316	0.0357092	0.0435812	0	0.0607609	0.0401421	0.067235	0.00540707	0.0209339	0.0308157	0.0316858	0.0407627	0.0678461	0.0767722	0.0631499	0.0765316	0.0305572	0.0300955	0.0337461	0.0974153	0.00472193	0.0211726	0.522364	0.149508	0.0380801	0.012659	0	0.020947	0.0194387	0	0.0482686	0.0279304	0.0559286	0	0	0.0470527	0.0212195	0.0582157	0.0326107	0.0606529	0.0736756	0.0710553	0.00131165	0.00256902	0.0374965	0.0330382	0.0243276	0.0964923	0.0640084	0.00533054	0.0243397	0	0.0222883	0.033912	0	0.00777352	0.0750739	0	0.0864988	0.0650577	0.0610711	0.139259	0	0.0671272	0.0460201	0	0.0262387	0.058893	0.113149	0.00301679	0.00605277	0.0427853	0.0274877	0.0684409	0	0	0	0	0.0419527	0.0148777	0.0683191	0.0569361	0.0461262	0.0504451	0	0.0146543	0.0141948	0.0935992	0.0538112	0.0334638	0	0	0	0.048079	0.00364356	0.000434201	0.0585302	0.0428932	0	0.0264539	0.0266993	0	0	0	0.0429631	0	0.0089192	0.0170672	0	0.278699	0.0462511	0.00343943	0	0.0150184	0.0185434	0.0311298	0.0457698	0.0341835	0.0217128	0	0	0.0734239	0.023343	0.0459621	0	0.038451	0.0431204	0.0424474	0.0477002	0.00974367	0.0259899	0.0213126	0	0	0.0643207	0.0431457	0.0277195	0.00916026	0.0243398	0.0295632	0	0.0603575	0.0533182	0.0597602	0.0536478	0.0373412	0.0391592	0.0309758	0.0465489	0.0207726	0.0362447	0	0.0601373	0	0.0387648	0	0.021912	0	0.0322426	0.0122932	0	0.0387008	0.0498675	0.044596	0	0	0	0	0.115211	0.0197622	0.0466597	0.0659076	0	0.0407021	0.0117039	0	0.046957	0.150577	0.00517008	0.0601609	0.00264328	0	0.0342078	0.0185574	0	0	0.0378463	0.0338911	0.081066	0.0474338	0	0.030704	0.0220357	0.0456506	0.0364844	0.0332156	0.0515669	0.0597859	0.0592855	0	0.0814297	0.0451533	0.0814076	0.297062	0.0619432	0.0849215	0.0488469	0.0616844	0.0590172	0.0245949	0.0187128	0	0.0095313	0.0655518	0.0504202	0	0	0	0.0433368	0.0737549	0	0	0	0.0452161	0	0	0.0413792	0.51631	0.0326482	0.00356836	0.00961614	0	0.0204252	0	0.0548913	0.0221856	0.0299867	0.0348865	0.0933893	0	0.0441991	0.0222509	0	0	0.16894	0.0208171	0.0382706	0.06532	0.0190845	0	0	0.0639395	0.0692364	0.0558492	0	0.0109332	0.0687053	0.0432326	0.0261991	0.0595901	0.0587618	0	0.0327387	0.00154976	0	0	0.034336	0.0622303	0.0119461	0.0555077	0.00552273	0.0539255	0.0275366	0	0	0.0405866	0	0.0585836	0	0.0241259	0	0	0.0383526	0	0	0	0.126359	0	0	0	0	0.0641807	0.0228724	0	0.0347587	0	0	0	0	0.0493179	0.00514665	0	0.0336985	0	0.0240063	0.0260715	0.0279235	0	0	0	0	0.0775261	0	0	0	0	0.0752886	0.0160895	0.0128597	0.155299	0	0	0	0.0253433	0.016999	0	0.0204867	0.0469861	0.00163227	0	0.0482177	0.0400052	0	0	0.116737
CTATTAGGTTGGAGCG-1	0	0	0.00623969	0.0113426	0.0302653	0.0636565	0.0359861	0.0486216	0.0465328	0.133613	0.040876	0.0271286	0.0400625	0.00346052	0.0393545	0	0.0579604	0.0292207	0.0479966	0.0239664	0	0.067066	0	0	0.0499695	0.0312571	0.0340445	0.0287418	0.0611469	0.0495132	0	0	0.0347754	0.0415358	0.0315411	0.0249607	0.0362089	0.0778776	0	0.0965504	0.030553	0	0.0500079	0.0270432	0	0.0260204	0.0345452	0.0802563	0.0653485	0.060426	0.0797291	0.090407	0	0.0089885	0.0160498	0	0.0104932	0.0142241	0.0188665	0.0450462	0.038612	0.0648844	0.0233936	0.0437295	0.033004	0.0481211	0.0188417	0	0.0546584	0	0.0517053	0.0587877	0.0204617	0.080599	0.0506792	0.069611	0.0567153	0.0399059	0.0872322	0.0588137	0.0593451	0.0206048	0.0157398	0.00740352	0.0294802	0	0.0628185	0.0485464	0	0.0280122	0.0150617	0.0228085	0.0380902	0	0.0591369	0.237408	0.0481187	0.0124169	0.0735345	0.0439404	0.045751	0.0175813	0.0621868	0.00813275	0.00364096	0	0.0331118	0.0587618	0.0235302	0.0140473	0.016177	0.010612	0	0.0111517	0.032061	0.043022	0.0101972	0	0.11005	0.102029	0.121959	0.0482768	0.0257083	0.113169	0.00814718	0.0759483	0.0671025	0	0.0306887	0.0317105	0.0473942	0.0057489	0.0291031	0	0.0383563	0	0	0	0	0	0.0319029	0	0.147849	0.0459351	0.040351	0.054101	0.188038	0.0370701	0.0428963	0.0137461	0.0170152	0.0318375	0.0571249	0.118048	0.0129011	0.0878554	0.0527109	0	0.0216579	0	0	0.0385764	0.181182	0.0215727	0.0469795	0.0250087	0	0	0.0192144	0	0.00902901	0	0.0416929	0.0523705	0.00821966	0.017728	0.0166687	0	0.0391666	0	0	0.00945362	0.0777359	0.062096	0.0499546	0.0543287	0.0497993	0	0.0573655	0.0410138	0.0608564	0.0108265	0	0.0215003	0.0411889	0.0369604	0.0764642	0.0806886	0	0.0782139	0.0274574	0.019995	0.0412032	0.0890207	0.00295522	0.0320201	0.631886	0.128965	0.0358889	0.00203148	0.0852709	0.0563877	0.0349916	0	0	0.0306463	0.085362	0	0	0.0402029	0	0.0845129	0.0369095	0.0359017	0.0731598	0.0644827	0	0.00269566	0.0236229	0.0341003	0.0279794	0.0997096	0.0227852	0.0754669	0.0199895	0.0147308	0.0272045	0.048841	0	0	0	0	0.050717	0	0.0586438	0.235647	0	0.0719691	0.00269825	0	0.0244911	0.0663694	0.109212	0	0	0.0341883	0.0306592	0.0442704	0	0	0	0	0.0416602	0.0104997	0.0707884	0.0619656	0.048187	0.0494662	0.00184617	0.0215653	0.0151411	0.0142707	0.0425377	0.038663	0	0	0	0.0585817	0.00643604	0.0239534	0.0659146	0.04131	0	0.0106589	0.234697	2.76136e-05	0	0	0.0108351	0	0.0353943	0.0275225	0	0.522141	0.0264655	0.0472193	0.0273211	0.00432844	0.0330125	0.0296724	0.0552357	0	0.0164501	0	0	0.0944953	0.0482342	0.0582391	0	0.0317526	0.0144773	0.0909909	0.0183849	0.00518663	0.0268498	0.0353244	0	0.0186779	0.0667285	0.0381522	0.025854	0.0241343	0.024215	0.0392272	0	0.0746837	0.0539714	0.063233	0.0537231	0.0655643	0.0429361	0.0299738	0.0385916	0.0224826	0.0342571	0	0.0633774	0.0591815	0.0363751	0.0368573	0.0211357	0.0225912	0.0237308	0.00120268	0	0.029932	0.0384055	0	0	0	0	0.0110894	0.0673933	0.00192375	0.0294509	0.0577036	0.0655824	0.0493351	0.0219953	0.0367261	0.0287063	0	0.00404425	0	0.00334283	0	0	0.0271462	0	0	0.0304539	0.0447291	0.0848613	0.0505068	0.00489682	0.0239062	0.04617	0.0465455	0.0335076	0.0457053	0.0378933	0.0649711	0.058611	0.00612102	0.083102	0.0375669	0.0805974	0.273033	0.0599674	0.0960265	0.0584309	0.0631412	0.0685415	0.028171	0.058259	0.0405037	0.00603358	0.0929207	0.032088	0	0.00154185	0	0.0374082	0.0762197	0.00991329	0	0	0.0246113	0.13816	0.00647079	0.030992	0.539988	0.0296923	0.00430407	0	0	0.0207008	0	0.0537948	0.041463	0.0321623	0.0335425	0.135737	0.00550892	0.0421278	0.0424839	0	0	0	0.0150628	0.0444604	0.0794701	0	0	0	0.0645254	0.0650845	0.0522164	0.0416448	0	0	0.0404634	0.0407542	0.06156	0.0644113	0	0	0.023537	0	0	0.000874432	0.0558917	0	0.0512376	0.0183078	0.0529013	0.00232122	0.0604738	0	0.0246136	0	0.033697	0	0.0338216	0	0.0212778	0.0691501	0	0	0	0.142237	0	0	0	0	0.0592295	0.0265416	0	0.0746327	0	0	0	0	0.00797482	0	0	0.0186738	0.00365163	0.0239808	0	0.0198059	0	0.104232	0.0462225	0	0	0	0	0	0.00293809	0.0313921	0	0.0282869	0	0	0	0.0457922	0.065628	0	0	0.0513666	0	0	0	0.0452291	0	0	0	0
CTATTAGGTTGGATGA-1	0	0	0.0244903	0.0340479	0.0160845	0.048507	0.027702	0.0732856	0.0603804	0	0.0819002	0.023797	0.0489625	0	0.0997269	0.000709833	0.0870982	0.0581285	0.0552781	0.09532	0	0.0638958	0.022376	0.0354145	0.0644045	0.0379184	0.0360542	0.0203507	0.0398916	0.0552478	0	0	0.0535112	0.0701008	0.0701336	0.0332109	0.0329979	0.0331676	0	0.0611621	0.0110848	0	0.0449458	0.0274007	0	0.0152448	0.0246384	0.089424	0.0504896	0.0479787	0.0794715	0.0570498	0	0.00538518	0.0434036	0.0106815	0.0304932	0.028215	0.0187302	0.0414968	0.0255804	0.0657926	0.0253894	0.0203107	0.0224087	0.0369252	0.00296386	0	0.074517	0.0298278	0.0695844	0.0336689	0.0312828	0.0693039	0.0345873	0.073907	0.0479688	0.0494875	0.0742494	0.066283	0.0708143	0.0484833	0.0154265	0	0.0205062	0	0.0554927	0.0260169	0.00601752	0.0212829	0.00329324	0.0302388	0.07724	0.0313883	0.0520247	0.0595488	0.0918903	0	0.0702347	0.0797524	0.0544417	0.0314638	0.0699711	0.00160271	0.00216002	0	0	0	0.0172343	0.12365	0.0202868	0.00465264	0	0.00752614	0.0351087	0	0	0.00729	0.0860533	0.0813686	0.0804368	0.0329396	0.0377351	0.0975426	0.00173556	0.0737317	0.0574255	0	0.0250493	0.0188977	0.0174303	0.00622567	0	0.0191173	0.0466946	0	0	0	0	0	0.0166418	0	0.0223505	0.0451556	0.0228518	0.0498935	0.201679	0.0394955	0.0351266	0	0.109961	0.00730819	0.00293809	0	0.0163031	0.0832959	0.0467927	0	0.00348374	0	0	0.0450184	0.0129416	0.00132708	0.0286914	0	0.00649178	0	0.0148785	0.0136023	0.00104932	0	0	0.00677287	0.0472193	0.0141658	0.0100631	0.0598111	0.0352495	0	0	0.00731106	0.0725337	0.0604452	0.046201	0.0414834	0.0775123	0	0.0932037	0.0582555	0.0567326	0	0.0107817	0.0132557	0.0565299	0.0674216	0.0675794	0.0784056	0	0.0694031	0.0443841	0.0293165	0.0185799	0.0986573	0.0110607	0.0119286	0.558893	0.12846	0.0623339	0.00506191	0.109792	0.0256689	0.0127451	0	0.0174348	0	0	0.332424	0.188437	0.0506247	0.110674	0.135769	0.0254967	0.0447949	0.0648561	0.0664079	0.011251	0	0.0278003	0.0854186	0.0823019	0.0978789	0.0130228	0.0253515	0.0286525	0	0.012242	0.0100401	0	0	0.03644	0	0.0226653	0	0.069826	0.312697	0	0.0534367	0	0.0127886	0.0264848	0.0745016	0.127309	0.0381689	0.00660303	0.126523	0.0408042	0.171545	0.0163227	0	0	0.0243442	0.0647293	0.0173921	0.0705616	0.0600995	0.0347709	0.0430196	0	0.0358215	0.0154115	0.104932	0.035327	0.0931368	0	0	0	0.0540904	0.00278907	0	0.0531292	0.0101434	0.020381	0.0306143	0.150519	0	0	0	0.00897226	0	0.0238922	0.033477	0	0.429171	0.0233446	0.0064125	0	0	0.00643527	0	0.0374194	0	0.0323028	0	0	0.0965727	0.0122822	0.0360927	0	0.0420877	0.0141822	0.0436466	0.0217515	0.047759	0.0663015	0.0358647	0	0.0184942	0.0572149	0.0834734	0.0311589	0.00608321	0.0485988	0.0353678	0	0.0396963	0.0718195	0.0612792	0.0613486	0.0257505	0.0381007	0.0277554	0.0070829	0.00908437	0.0172088	0	0.0600905	0.0427597	0.0380603	0.0969307	0.0105444	0	0.0289268	0.000540802	0.0822665	0.0270389	0.0457105	0.11219	0	0	0	0.0259229	0.0640084	0	0.00566632	0.0530659	0	0.0410048	0	0.040024	0.0309549	0.0902413	0.0050717	0	0.00259831	0	0	0.013816	0	0	0.0395574	0.0260505	0.0869397	0.045361	0	0	0.0730707	0.0649375	0.0391777	0.0898482	0.0237511	0.0674778	0.0584389	0.00673312	0.0834419	0.0565019	0.0837824	0.0763903	0.0649014	0.0722208	0.0525822	0.0522565	0.059501	0.0181614	0.034387	0.0813221	0.00462574	0.0882751	0.0195931	0	0.00276249	0	0.038405	0.0607134	0.0119843	0.00973767	0	0.0440714	0	0	0.0168527	0.452302	0.0443828	0	0	0	0.0115458	0	0.0468691	0.0801079	0.0552624	0.0413366	0.0813846	0	0.0514257	0.00879813	0	0	0.264078	0.0113394	0.0120377	0.0407975	0	0.0716597	0	0.0578046	0.0609924	0.0511495	0.0518757	0.000558508	0.0280318	0.0535081	0.029202	0.0604917	0.0623497	0	0	0.00184034	0.0571878	0	0.0320625	0.0587105	0	0.0428765	0.0406749	0.0471285	0.0314477	0.0236373	0	0.02622	0	0.0349443	0	0.035106	0	0	0.0191238	0	0	0	0.0944506	0	0	0	0	0.047764	0.0336399	0	0	0	0	0	0	0.0442113	0	0.0197039	0.00618897	0	0.0360351	0.0206366	0.0115716	0	0	0	0	0.0424665	0	0	0	0	0.129678	0	0.0207184	0.0216541	0	0	0	0.0351522	0.0355269	0.00185011	0	0.0393494	0.0290894	0	0.0613244	0	0	0.147324	0
CTATTGAGTATTGACC-1	0	0.0567249	0.00166767	0.0387448	0.036981	0.0626655	0.0408019	0.0421537	0.0661182	0.0643582	0.0400045	0.0362689	0.0638499	0	0.0381688	0.00120363	0.0662177	0.02991	0.0467269	0	0	0.0749834	0	0.0512854	0.047171	0.0306943	0.0522511	0.0276586	0.0505397	0.102882	0	0	0.0332965	0.0416527	0.0120574	0.0234129	0.0268466	0.0572677	0.0329786	0.113602	0.0168784	0	0.0552122	0.0344202	0	0.0290509	0.0220151	0.107461	0.0627907	0.058837	0.0584279	0.122605	0.0156941	0.0337762	0.0261376	0	0.013809	0	0.023599	0.0403976	0.0384014	0.0620789	0.0304919	0.0166301	0.0284462	0.0421524	0.00383829	0	0.0461192	0.0171194	0.0488096	0.0439807	0.0188003	0.0808453	0.0449505	0.0700483	0.0420444	0.0285524	0.0900899	0.061727	0.0645865	0.0788419	0.0255908	0.0699545	0.0286855	0	0.0648929	0.0154311	0	0.0254916	0.0360158	0.0235317	0.0372418	0.0258223	0.0555672	0.196485	0.0395743	0	0.0746301	0.050971	0.040718	0.0252204	0.0668528	0.00831366	0.00493774	0.0297088	0.074385	0.0198563	0.0421635	0.0106963	0	0.0451405	0	0.00243152	0.0296148	0.0160259	0.00707617	0	0.0999982	0.107385	0.113507	0.0422778	0.0155178	0.123393	0.00448853	0.0870168	0.0639905	0	0.0394234	0.0275989	0.0523493	0.00281379	0.00537004	0.0326272	0.0344401	0	0.000996852	0	0	0	0.0214282	0	0.0633788	0.0413776	0.0304196	0.0438829	0.170829	0.0411066	0.0326782	0.0475341	0.0228136	0.0129375	0.0237146	0.0355019	0.0322196	0.057725	0.0503995	0	0.0239664	0	0	0.0393239	0	0.0160484	0.0552241	0.00824464	0	0	0.0288265	0	0	0	0.00853445	0	0	0	0.0113877	0	0.033469	0	0	0.00285024	0.0785063	0.0690046	0.0619164	0.0402602	0.0449504	0	0.0626153	0.0408917	0.069493	0.00197519	0	0.0183524	0.032385	0.0386873	0.0822101	0.083354	0	0.0793646	0.0298995	0.034988	0.0360546	0.12382	0.000299805	0.0294536	0.403528	0.175524	0.0388109	0.016999	0.0502568	0.033893	0.0296205	0	0	0.000987593	0.0853095	0	0.0138442	0.0416828	0.0259415	0.120661	0.0249185	0.058338	0.0761269	0.0625206	0.019529	0.000301528	0.0132427	0.0345139	0.0207534	0.0959077	0.0317981	0.0800839	0.0147054	0	0.0435661	0.0582371	0	0.00441142	0.00848994	0	0.0291361	0.190136	0.0557522	0.267576	0	0.0702629	0	0.0125044	0.0336049	0.0695173	0.0876239	0	0	0.032045	0.0291754	0.0518146	0	0	0	0	0.0451438	0.0120345	0.0635506	0.0625075	0.0407422	0.0434842	0.000883636	0.0470746	0.023262	0.135257	0.0226276	0.0378307	0	0	0	0.0726431	0.00168848	0	0.0689866	0.0462252	0	0.0369654	0.0703043	0	0.0654075	0	0.0218117	0	0.0365647	0.0124907	0.0622096	0.343966	0.0249078	0.0109595	0	0	0.0175433	0	0.0503578	0.0177577	0.0226168	0	0	0.0836973	0.0246504	0.056943	0	0.0630453	0.025905	0.0336781	0.0554171	0.0586119	0.025078	0.0366295	0	0.0242392	0.0607598	0.0365384	0.0557013	0.0124926	0.0500884	0.0472282	0	0.0586838	0.0561476	0.0715951	0.0536611	0.0297669	0.0602437	0.0183338	0.0226769	0.00690801	0.0224431	0.0518935	0.054668	0.0525708	0.0377292	0.0766002	0.0314284	0.0247516	0.0221675	0.00781338	0	0.0403654	0.0412029	0.0626093	0	0	0	0	0.0878493	0	0	0.0646185	0	0.046432	0	0	0.0477814	0	0	0.151976	0.00218858	0	0	0.0651937	0	0	0.0445582	0.0310545	0.0772522	0.0481161	0	0	0.0175522	0.0450678	0.0388224	0.0322225	0.0382058	0.0599061	0.0555185	0	0.0847211	0.0436412	0.081609	0.171249	0.0601795	0.0946861	0.0483819	0.0623263	0.0539916	0.0274982	0.0326382	0.1234	0.00192375	0.0657352	0.0288959	0	0	0	0	0.0558906	0.00976142	0	0	0.0608604	0.148653	0	0.0267099	0.534012	0.0305452	0.00281061	0.0118557	0	0.0116952	0.0111104	0.0464813	0.0600809	0.0377403	0.0343813	0.149415	0	0.0671472	0.0190626	0	0	0.303603	0	0.0309608	0.0428174	0.0259378	0.0258832	0	0.0664166	0.0602523	0.052764	0	0.0152151	0.0195873	0.0383403	0.0570452	0.0597129	0.0678216	0	0.0413431	0.00766809	0	0	0	0.0568747	0	0.0496091	0.0154912	0.0637766	0	0.0705804	0	0.0353789	0	0.0372211	0	0.024957	0	0	0.0289612	0.0577125	0	0	0.182671	0	0	0	0	0.0646792	0.0401553	0	0.0600735	0	0	0	0.086627	0	0	0	0.0251569	0	0.00506744	0.0136142	0.024965	0	0	0	0	0.0341337	0.0739186	0	0	0	0.053078	0	0.0176375	0.017266	0	0	0.0254355	0.0523518	0.0126518	0.0198542	0.0586119	0.0289728	0	0	0.0404165	0	0	0.110178	0
CTATTGAGTCACACCA-1	0	0.0537004	0.015796	0.0280518	0.044611	0.0620573	0.0233611	0.0462099	0.0633609	0.0503673	0.0362074	0.0300442	0.0508941	0	0.0436442	0.0830813	0.0585693	0.0288595	0.0601219	0.0428541	0	0.070919	0.00130456	0.0381252	0.0569423	0.0303706	0.0458632	0.0254023	0.0624388	0.0579565	0	0	0.0347869	0.0435142	0.0175082	0.0179105	0.0197999	0.0707149	0	0.0928843	0.0194012	0	0.0503865	0.0289747	0	0.0328989	0.00448532	0.095499	0.0862525	0.0619735	0.0672517	0.106837	0	0.0146311	0.0239674	0	0.00377754	0.00342777	0.021297	0.0462084	0.0309129	0.0607145	0.0162541	0.00545327	0.0320818	0.041974	0.00596454	0	0.0448745	0.0182076	0.0443194	0.0603293	0.020724	0.0857734	0.0448867	0.0686677	0.0406627	0.0489823	0.10304	0.069862	0.071155	0.0790566	0.0183396	0	0.03702	0	0.0654153	0.0252916	0	0.0187965	0.0702397	0.0204192	0.0494856	0	0.0572616	0.0463667	0.0626593	0	0.0762396	0.0452304	0.0439669	0.0220042	0.0669525	0.00553393	0.00113181	0.030627	0	0	0	0.0193616	0.0105806	0.0110475	0	0.0117524	0.029401	0	0	0.027227	0.0807699	0.118124	0.0945616	0.065558	0.0404996	0.142321	0.00349507	0.0926504	0.0712281	0	0.0404778	0.0322481	0.0779993	0.00522105	0.0585149	0.0485637	0.0433406	0.0359719	0	0.0348607	0	0	0.0107693	0	0.0745016	0.0382104	0.00701665	0.0367058	0.109234	0.0366895	0.0486459	0.0490031	0.0277617	0.0168385	0	0.0574502	0.00566632	0.0759256	0.0598316	0	0	0	0	0.0308563	0	0	0.00947384	0.0174137	0.0140189	0.00309677	0.03242	0	0	0	0	0	0	0	0.00220185	0	0.034053	0.0551475	0	0.00734523	0.0793925	0.0637499	0.0665174	0.0403634	0.0475031	0	0.0625285	0.0393334	0.0683242	0.000839454	0.0176548	0.00957235	0.0365791	0.0393475	0.0835886	0.0885923	0	0.0843804	0.0265404	0.0330954	0.0502274	0.0939247	0	0.0234756	0.475669	0.170471	0.0384886	0	0.0292152	0.0433631	0.0133201	0.00188003	0	0.020616	0.124711	0.162225	0.00362184	0.0586017	0	0.120929	0.0282893	0.041007	0.0753632	0.0733661	0	0.0034133	0.0305896	0.039006	0.0243023	0.116062	0.040024	0.0449108	0.0196204	0	0	0.0334351	0	0	0	0.0758507	0.0103183	0.196013	0.061406	0.13896	0	0.0658848	0	0	0.0340799	0.0570567	0.121131	0.104801	0	0.0453179	0.0314058	0.0590513	0	0	0	0	0.0497839	0.00829222	0.0640611	0.0642005	0.0433486	0.0537007	0.000134123	0.0170424	0.0216365	0	0.00419727	0.0363395	0.0271511	0	0.0293389	0.0687999	0.0088047	0.0121757	0.0680462	0.0212993	0	0.0349404	0.0905911	0.0362291	0	0	0.0333542	0	0.0621923	0.0231356	0	0.700315	0.0276068	0	0	0	0.0219045	0	0.0628929	0	0.0499475	0	0	0.0679292	0.0240483	0.0564028	0.0890171	0.0406934	0.00773052	0.0350772	0.0493617	0.00392745	0.0267207	0.0296654	0	0.00228227	0.0691177	0.038866	0.0206657	0.0210573	0.0395732	0.035121	0	0.0672127	0.0578473	0.0695124	0.0524856	0.0485581	0.061787	0.0418085	0.0268742	0	0.0184063	0	0.0737756	0.0584995	0.0450907	0.0305614	0.0218736	0	0.0272903	0.00589232	0	0.0327217	0.0467302	0	0	0	0	0.0185538	0.0696273	0	0.13879	0.05935	0	0.0507851	0	0	0.0545271	0	0	0.0274572	0.00366762	0	0.0818468	0	0.00759212	0	0.0440666	0.0399979	0.0895816	0.0439757	0	0.0162416	0.0137365	0.0449655	0.0343152	0.039629	0.0421113	0.0638497	0.0522351	0	0.0895799	0.0394032	0.0850836	0.249948	0.0458686	0.108317	0.0525971	0.0699993	0.0666177	0.0359157	0.0434155	0.176076	0	0.0758005	0.0401739	0.0545645	0.00363335	0	0.0368835	0.0750781	0.0188463	0.00478489	0	0.122579	0	0	0.0410082	0.624618	0.0298698	0.002497	0.0111196	0.0625725	0.00879634	0	0.0485592	0.0626893	0.030211	0.0354045	0.145156	0	0.0160683	0.0616811	0	0	0	0	0.0483747	0.0549843	0.0243311	0.031873	0	0.0581844	0.0593493	0.056026	0.0323977	0.0115256	0	0.0411381	0.0279399	0.0623481	0.0653529	0	0.010843	0.00137219	0.172823	0	0	0.0697828	0	0.0655035	0.0241895	0.0729949	0.0138955	0.00701386	0	0.03705	0	0.0350037	0	0.0515845	0	0	0.0175236	0	0	0	0.169039	0	0	0	0	0.0580879	0.0462934	0.0208115	0.0685992	0	0	0	0	0	0	0	0.0270483	0	0.0421775	0.0132375	0.0237262	0.0928063	0	0	0	0	0	0	0	0	0.093127	0	0.0552343	0	0	0	0.00940189	0.0485652	0	0	0.0175386	0.0236097	0.0630757	0	0.0452669	0.0283316	0	0.0900315	0
CTATTGAGTTGCCTGA-1	0	0.00950559	0.0148404	0.0388148	0.0131614	0.0636694	0.0284089	0.0469729	0.0697852	0	0.0382823	0.0319143	0.0311455	0.0214552	0.0380595	0.0206469	0.0625451	0.0223847	0.0571886	0.0257712	0	0.0666477	0	0	0.055117	0.0281425	0.0529261	0.03091	0.0562803	0.0288684	0	0	0.0376979	0.048317	0.0127429	0.0195108	0.0296293	0.0545531	0	0.0887461	0.0111964	0	0.0635856	0.0259537	0	0.0245713	0.0228792	0.11928	0.057595	0.0577583	0.0605743	0.117027	0.027191	0.00970124	0.0243251	0.0134797	0.0119412	0.013268	0.0259949	0.0574715	0.03573	0.0701447	0.0354916	0.0274572	0.0358685	0.0454891	0.0158594	0	0.0500088	0.00625704	0.0317968	0.0200407	0.0201994	0.0819123	0.0516198	0.0731878	0.0547992	0.0467229	0.0923442	0.0703269	0.0601042	0.0927215	0.0145056	0.0162061	0.0310677	0	0.0645396	0.0223752	0	0.0480291	0.0304464	0.0298134	0.0491887	0	0.0617121	0.126246	0.0610853	0	0.0786611	0.0505288	0.0465172	0.0210336	0.0595539	0.0032863	0.00212933	0	0	0	0.0221629	0.00575432	0	0.0285692	0	0.00463147	0.0342733	0	0.0192644	0	0.106773	0.103202	0.064779	0.0571431	0.0156389	0.116037	0.00570542	0.116572	0.0385378	0	0.041835	0.0421161	0.0417978	0.00694934	0.0407382	0	0.0507045	0.0239704	0	0.021511	0.00332957	0.029213	0.0236004	0.00503673	0.0386149	0.0512058	0.0488092	0.0428336	0.096957	0.0429162	0.0524462	0.0334208	0.0516427	0.016357	0	0.00209864	0.0187773	0.0743267	0.0477132	0	0.0131794	0	0	0.0562615	0	0.00567866	0.0296507	0.00202368	0.000181882	0	0.00572175	0	0	0	0	0.0762186	0	0.0134202	0.0218121	0	0.0321822	0	0	0.00436321	0.0788007	0.0574448	0.0605476	0.0427568	0.0492577	0	0.0673694	0.0439532	0.0790677	0.00080242	0	0	0.0400581	0.0402148	0.0769523	0.0835328	0	0.0636233	0.0303179	0.0443417	0.0572788	0.0746943	0.0111356	0.0326106	0.62277	0.121604	0.045004	0.0136076	0.0998509	0.0501967	0.0184134	0.028419	0.0157398	0.0265107	0.0655824	0	0	0.0615225	0.0226769	0.0942031	0.0414368	0.0593239	0.0805376	0.0725002	0.0118048	0.000404048	0.0414879	0.041808	0.0218171	0.108985	0.00573377	0.0233368	0.0245632	0.00573089	0.00610159	0.00879996	0	0	0	0	0.0859391	0	0.0552484	0.431869	0	0.072134	0	0.0107992	0.0244453	0.0175761	0.130375	0.0447272	0.00244414	0.0363211	0.0347687	0.0151427	0	0	0	0	0.0495129	0.0114206	0.070671	0.0586011	0.0465304	0.0550714	0	0.0318776	0.0156979	0.0905561	0.0229774	0.037661	0	0	0.0295068	0.0714548	0.0028335	0	0.0556455	0.0156293	0.0175155	0.0408682	0.0839454	0.0192743	0	0	0.0449202	0	0.0303899	0.00561322	0	0.368101	0.0279692	0	0	0	0.0137805	0	0.0584309	0.0198563	0.0244087	0	0	0.073906	0.019421	0.0561677	0	0.0406934	0.0336602	0.0441963	0.0395899	0.0310898	0.0313236	0.0298429	0	0	0.0637276	0.0524602	0.0297015	0.0144069	0.0510937	0.0411101	0	0.0594122	0.0542545	0.0610483	0.0536994	0.0449277	0.0491737	0.0347667	0.0439839	0.00137966	0.0226653	0	0.0704376	0.0885624	0.0328724	0.0822403	0.023695	0	0.0257855	0.00223585	0	0.0393598	0.0446304	0.0497552	0	0	0	0	0.0937955	0.00746182	0.024624	0.0633187	0.0393494	0.0493073	0	0	0	0.0621721	0	0	0.000919402	0	0	0.032762	0	0	0.0346527	0.0301574	0.102816	0.0464155	0	0.0184771	0	0.0486071	0.0352987	0.0400145	0.0290803	0.0685251	0.0671203	0.0300804	0.087067	0.0387156	0.0818547	0.224239	0.056786	0.103217	0.0525613	0.065645	0.0527202	0.0283392	0.0289437	0.0706191	0.00748513	0.0869864	0.0337986	0	0	0	0.000734523	0.0972406	0.00780085	0	0	0.146809	0	0	0.0133232	0.444272	0.0339239	0.00199862	0.00208297	0	0.0143517	0	0.0531827	0.0236246	0.0315599	0.0362218	0.0637211	0	0.0274556	0.0159147	0	0	0	0	0.0411946	0.0466212	0	0.0242218	0	0.0719283	0.0730296	0.0566106	0.0734523	0.0118641	0.0248339	0.0448548	0.0362813	0.0633458	0.0710206	0	0	0.0149649	0.0244491	0	0	0.0559024	0	0.0589134	0.00292704	0.056707	0.0400013	0.0552825	0	0.0508984	0	0.0262132	0	0.0249906	0	0.00827795	0.103122	0	0.0172388	0	0.105064	0	0	0	0	0.0680826	0.0274812	0	0.0145156	0	0	0	0.0931561	0	0	0	0.0282781	0.0175656	0.0242623	0.00890575	0.0315233	0	0	0	0	0	0	0	0	0	0.070829	0	0.0509701	0.0610512	0	0	0	0.070464	0.0277919	0	0.0865937	0.0262912	0	0	0.0552135	0	0	0.0625393	0
CTATTGGTCAAACTTC-1	0	0.0458614	0.0300929	0.0498976	0.0213611	0.0795422	0.0356326	0.0528855	0.054771	0.116299	0.0672275	0.0194611	0.0430734	0.0470854	0.044645	0.0501821	0.0581601	0.042235	0.0564299	0.0198111	0	0.0605253	0	0.0145593	0.0591727	0.0303289	0.0451115	0.0305963	0.0479939	0.0963908	0	0	0.0387324	0.0415638	0.0241203	0.0082437	0.027857	0.0384598	0	0.0940058	0.0224264	0	0.0434487	0.0278387	0	0.0204201	0.0286402	0.101607	0.0577876	0.0599965	0.0621673	0.145938	0	0.02259	0.0287609	0	0.0444701	0.0119156	0.0234169	0.0510811	0.043202	0.069207	0.0152254	0.0219482	0.028193	0.0510037	0.0164209	0	0.050455	0.0160312	0.0376453	0.0310261	0.0137067	0.0781949	0.0461085	0.0722024	0.0248578	0.040049	0.0794265	0.114518	0.0600676	0.0858056	0.0171932	0	0.0230891	0	0.063215	0.00705203	0	0.025617	0.0208734	0.0402357	0.0450196	0	0.0660336	0.111097	0.0233848	0	0.0781027	0.0555076	0.0515555	0.026212	0.0624088	0.00889898	0.00304053	0.0309877	0	0	0	0.00764987	0	0.0130076	0	0.00554329	0.0387646	0	0.00546183	0.02916	0.0653523	0.0950815	0.0604096	0.0446163	0.0188272	0.0932403	0.00291655	0.0928326	0.0838468	0	0.0297431	0.0227545	0	0.00221996	0	0.0411529	0.0101184	0	0	0	0.0285939	0	0.0341857	0	0	0.0547814	0.0464668	0.0426808	0.087723	0.0359984	0.0356414	0	0.0385534	0.00587618	0.0310178	0.0594614	0.0318772	0.0835582	0.0503429	0	0	0	0	0.0444779	0	0.0328375	0.0592115	0.0767751	0.0111088	0	0.0191946	0.0390579	0.0252324	0	0.0266527	0	0	0	0.0235322	0	0.0487339	0	0	0	0.0807699	0.0573339	0.0607318	0.0477115	0.0537968	0	0.075998	0.0486004	0.0634209	0.00933276	0	0.0231492	0.0413201	0.040269	0.0678584	0.0762503	0	0.057516	0.0312216	0.0383999	0.053781	0.0683342	0.00900486	0.0293309	0.721996	0.127208	0.0466775	0.0073872	0.127851	0.043127	0.0224957	0.0188003	0.0554524	0.00367261	0.0211962	0	0.0386894	0.0576735	0.0126501	0.0850483	0.023762	0.0444519	0.0740481	0.0697096	0	0.00445659	0.0415211	0.043165	0.0273997	0.0999906	0.0220357	0.0640504	0.0265817	0.02252	0.0171972	0.0156444	0	0	0	0	0.0295908	0	0.0480047	0.224704	0	0.0785534	0.0163394	0.00131165	0.0271296	0.0936516	0.152234	0.162382	0.00638548	0.0498045	0.0367857	0.0330716	0	0.0139035	0	0	0.0428606	0.0115686	0.0625114	0.0618469	0.0478226	0.0546043	0.000331364	0	0.0290944	0.0946485	0.0241343	0.0586435	0	0	0.0117524	0.0487301	0	0.00497521	0.0605225	0.0368734	0	0.030375	0.0533986	0.0223118	0	0.0656873	0.0339908	0	0.0294213	0.0249687	0	0.527597	0.0220789	0	0	0	0.0152233	0	0.0450892	0	0.0223101	0	0	0.087065	0.0341802	0.0458183	0	0.0177378	0.0189861	0.0434468	0.0325289	0.0306701	0.0274549	0.0216833	0	0.00642707	0.0681959	0.0652369	0.0354728	0.0121097	0.0363372	0.0238186	0.0392838	0.0474274	0.0514129	0.066588	0.0507628	0.0471228	0.0571909	0.0450038	0.072607	0.0135731	0.0157151	0.030144	0.0798701	0.0191501	0.0541785	0.00564008	0.0241045	0.0502438	0.0238147	0.0174429	0	0.0405009	0.0427413	0.0398741	0	0	0	0	0.0581074	0	0	0.0585155	0	0.0416552	0	0	0.0231974	0	0	0	0.00341278	0	0	0.0547006	0	0	0.0445881	0.0447609	0.0904276	0.0546111	0	0.0153292	0.031718	0.0514445	0.0363265	0.0451002	0.0396118	0.0661803	0.059064	0	0.0861487	0.0530981	0.0762559	0.333054	0.0619209	0.0773902	0.0450312	0.0523794	0.0716959	0.0325289	0.0252492	0.355509	0.00436341	0.077894	0.0395478	0.0393494	0	0	0.0128017	0.112542	0	0	0	0.00724983	0	0	0.0235408	0.431133	0.0326078	0.00147142	0.0174625	0	0.0187848	0	0.0577867	0.00161895	0.0373453	0.0350572	0.101297	0	0.0332588	0.0347486	0	0	0	0	0.0251718	0.0740923	0.0081978	0.0206366	0	0.0648191	0.0644289	0.0518489	0	0.0163998	0.0021486	0.0435322	0.0410781	0.0630652	0.0596656	0	0.0270724	0.00305109	0.0585519	0	0.0507753	0.0612537	0	0.0460972	0.00372784	0.0458411	0.0100798	0.0415861	0	0.0360266	0	0.0465858	0	0.0329066	0	0	0.0672613	0	0	0	0.0929516	0	0	0	0	0.0633191	0.030636	0	0	0	0	0	0.0229684	0	0	0	0.0337987	0	0	0.0269863	0.0163373	0	0	0	0	0	0	0	0	0	0.165442	0	0.0436695	0	0	0.0409234	0.0441133	0.0462156	0.00281817	0	0.00994354	0.0211612	0	0	0.0515591	0	0	0.0648478	0
CTATTGGTCCATGATT-1	0	0	0.0282379	0.0288812	0.052301	0.0521221	0	0.103593	0.0458128	0	0.112929	0.0205292	0.0348759	0	0.12525	0.0096599	0.118113	0.0833999	0.0715901	0.0490661	0	0.0436603	0	0.0255334	0.077661	0.0575465	0.0457374	0.0317796	0.0269228	0.0508065	0	0	0.0740359	0.088311	0.112246	0.0624475	0.0441307	0.0233359	0	0.0417956	0.0161305	0	0.0376044	0.0339822	0	0.0292248	0.0122832	0.069509	0.0473211	0.0276394	0.0339693	0.0745568	0	0.0237779	0.0460031	0	0.0175236	0.0150869	0.0232068	0.0436553	0.0348852	0.0522457	0.0356151	0.0276877	0.0215897	0.0402322	0.0102539	0	0.0987821	0.05301	0.0585788	0.0443304	0	0.0502398	0.0384939	0.0615881	0.00836847	0.0521656	0.0387264	0.0313757	0.0602281	0.102762	0.00602653	0	0.0370304	0	0.0457863	0.0792852	0.0303231	0.00801816	0.00678021	0.0498781	0.0807988	0.0308408	0.0493098	0.0683368	0	0	0.0639114	0.107712	0.0777142	0.0235677	0.0713393	0.00673862	0.00434115	0	0	0	0.0154536	0.0773787	0	0.0195411	0	0.00480515	0.064396	0	0	0.0166234	0.0768027	0.0514618	0.0641642	0.0238008	0.0411857	0.056348	0.00499523	0.0637435	0.0602685	0	0.0258452	0.0208131	0	0.00601495	0	0.0115425	0.00193	0	0	0.0537484	0.00326903	0	0.015077	0	0.0631689	0.04068	0.0317657	0.0342047	0.0919203	0.0335446	0.0249321	0	0.125841	0.00549349	0.0197692	0	0.0327387	0.0692675	0.0484941	0	0	0	0	0.0391656	0	0.0240726	0.0427222	0.0177385	0	0	0.0025738	0.0553807	0	0	0	0	0	0.031949	0.0165999	0.106243	0.0307199	0	0	0.0055443	0.0637973	0.0694911	0.0290481	0.0646981	0.0994815	0	0.101291	0.0796779	0.0468423	0.00944386	0.00459077	0.00608176	0.0704196	0.0730457	0.0642997	0.0672803	0	0.036065	0.0569626	0.013654	0.023043	0.045549	0.0123455	0.0264737	0.175761	0.0358167	0.0916695	0.0170913	0.155354	0.0274134	0.0336836	0	0	0.000648108	0	0.111228	0.215042	0.0578574	0.276204	0.105788	0.0357219	0.0455127	0.044759	0.054439	0	0.00409475	0.0210129	0.103942	0.0982837	0.0677428	0.00567756	0.00780693	0.0541944	0	0.00237068	0.0363207	0	0	0	0	0	0	0.0654917	0.0971369	0	0.0378045	0.0783241	0.0312828	0.0232033	0	0.099921	0.0426285	0.0112098	0.132971	0.0487235	0.235952	0.0700711	0	0	0	0.101741	0.0219813	0.0887565	0.0688483	0.0444039	0.041383	0	0.0268119	0.0179124	0.10063	0.0453897	0.153114	0.0153026	0	0	0.0393399	0.00884572	0.00557224	0.045608	0.0178384	0	0.00322159	0.146555	0.00557795	0	0	0.0110237	0	0	0.015942	0	0	0.0323612	0	0.0162061	0.0447928	0.0205355	0.0371342	0.0236049	0.0108564	0.0206796	0	0	0.0883129	0.0160838	0.0348743	0.0926898	0.0194914	0.0324223	0.0206116	0.007695	0.0524359	0.0926082	0.0410174	0	0.000970619	0.0500891	0.0944798	0.0498426	0.049956	0.0425818	0.0398874	0	0.0354947	0.082253	0.059174	0.0686058	0.029393	0.0308229	0.0314461	0.0289728	0.00715091	0.000641936	0	0.0626585	0.00262329	0.0497102	0	0.0482772	0.0503055	0.0486641	0.0179998	0.163064	0.0225799	0.0354482	0.0590241	0	0	0.0172555	0	0.0368164	0.0199079	0	0.0471332	0.0107555	0.0446828	0	0	0.0321916	0.00236097	0	0	0.00109429	0.0445304	0	0.0170223	0	0	0.0312038	0.0216775	0.0576861	0.0252508	0	0.0161504	0.019317	0.0818442	0.0540907	0.103586	0.016235	0.0643884	0.0501138	0	0.0652732	0.0791681	0.0793199	0	0.0295818	0.0463541	0.0685306	0.0366123	0.0450638	0.0218789	0.0254022	0.26915	0.0121808	0.0723316	0.0239932	0	0	0.0440714	0	0.0390352	0.0241895	0.0176076	0	0	0	0	0.00776919	0.0739085	0.065486	0.0066146	0	0	0.00231448	0	0.0428542	0.0531554	0.0630043	0.0593	0.053128	0	0.027337	0.0271343	0.0137461	0	0.182931	0	0.00229907	0.0248478	0	0.13475	0	0.0454064	0.0512846	0.0521751	0	0.0203771	0	0.0675579	0.0468857	0.0597392	0.0423921	0	0.0485484	0.0164662	0	0	0.0117757	0.061166	0	0.0336904	0	0.0433321	0.0650259	0	0	0.0358064	0	0.0470807	0	0.0250409	0.0514166	0	0.0466684	0	0	0.106506	0.0352811	0	0	0	0	0.0354737	0.013936	0	0	0	0	0.068672	0	0	0	0	0.0266273	0.0183211	0	0.0152286	0.0117465	0	0	0.0047744	0	0.0417258	0	0	0	0.0437216	0.0406611	0.0287591	0.0238887	0.0694458	0	0	0.0491081	0.0193896	0.0412832	0	0	0.0278652	0.021511	0	0.0753276	0	0	0.0167891	0
CTATTGGTCCATTAGT-1	0	0.0550583	0.00541523	0.0114725	0.0270724	0.079912	0.0236925	0.0445707	0.0378592	0.152151	0.0648384	0.0124494	0.017847	0.0556139	0.0333516	0.00496883	0.0522541	0.0302173	0.0440794	0.00235047	0	0.0503777	0	0	0.0616961	0.0284963	0.027675	0.0884428	0.02426	0.0184973	0	0	0.0338184	0.0419322	0.0137726	0.00366605	0.0224621	0.0195378	0	0.041835	0.0100467	0	0.0604011	0.0294592	0	0.0187138	0.0123655	0.0279119	0.0419751	0.0904969	0.0457407	0.0353731	0	0.00368251	0.0528236	0	0	0.0106564	0.0663339	0.112322	0.0526398	0.106752	0.0276526	0.0237845	0.105936	0.109555	0.00152795	0	0.0405141	0	0.019571	0.0297695	0	0.0754754	0.024054	0.108231	0.0125918	0.0404058	0.0534205	0.0618624	0.0541828	0.0803921	0.00446665	0	0.0233396	0	0.0678634	0.00371891	0	0.00707149	0.073081	0.0175761	0.0445947	0	0.119197	0.206388	0	0	0.0894268	0.0415237	0.0445129	0.0139507	0.0399115	0.00361834	0	0	0	0	0.014754	0.00825915	0	0	0	0	0.0277902	0	0	0	0.0296939	0.0695234	0.0272823	0.0552112	0.0156591	0.0437782	0	0.0840386	0.0411297	0	0.0632074	0.0437329	0	0.00513591	0.00922783	0.0373492	0.00468446	0.0237736	0	0	0	0	0.0158502	0	0.131689	0.0619351	0.0311616	0.0414226	0.0806925	0.062324	0.0275102	0.0411333	0.0333837	0	0	0.0454704	0.0267631	0.072353	0.0343932	0	0	0	0	0.0368089	0	0	0	0.0130915	0	0	0	0	0	0	0	0	0	0	0	0	0.0278188	0	0	0	0.0734065	0.0438566	0.0479092	0.0595783	0.0522921	0	0.0641532	0.0491662	0.0691794	0	0	0.00385464	0.032732	0.0184444	0.0473159	0.0704054	0	0.0358468	0.0279386	0.0137377	0.0485484	0.0247339	0.0103647	0.0374847	0.405627	0.0655318	0.0318111	7.55509e-05	0.0814602	0.029735	0.0239666	0	0	0.00759212	0.016894	0	0.00754832	0.0952153	0	0.0505493	0.045981	0.0123641	0.0575485	0.0941171	0	0	0.0125918	0.0301341	0.0180335	0.0640702	0	0	0.0143621	0	0.0076367	0.00739292	0.0416729	0	0	0	0.0209514	0	0.0554223	0.0638585	0	0.0397656	0	0	0.0590671	0	0.186437	0.00511542	0	0.0363159	0.02383	0.0193581	0.0308966	0	0	0	0.038983	0.0108981	0.0632933	0.0523257	0.0276984	0.114372	0	0.00224337	0.0154082	0	0.0400624	0.0291363	0	0	0	0.0525228	0.00162696	0	0.040588	0.0054675	0	0.0380884	0	0	0	0.0695698	0.0170838	0	0.00258294	0.0281672	0	0	0.0176221	0	0	0.0182319	0.0249295	0	0.0320499	0	0.0201469	0	0	0.093212	0.0257685	0.0674867	0	0.0284897	0.0336765	0.0134912	0	0	0.0228721	0.0497278	0	0.00550892	0.110079	0.0511137	0.0145739	0.00737359	0.0579913	0.023125	0	0.0586014	0.0469585	0.0541676	0.0510205	0.0327821	0.0747256	0.0373635	0.0362598	0	0.0047281	0	0.0946357	0.0602308	0.0474604	0	0.0118923	0	0.0239532	0	0	0.0360511	0.0540103	0	0	0	0	0	0.0487425	0.00711204	0	0.0564543	0	0.0491385	0.00480265	0	0.0059961	0	0	0	0	0	0	0.0170806	0	0	0.0617743	0.0560406	0.0793523	0.0446684	0	0	0.0414958	0.0502634	0.0303249	0.0428357	0.0296727	0.0814769	0.077274	0	0.0794112	0.0367001	0.0617358	0.241658	0.0342368	0.0634798	0.0331042	0.0395418	0.123872	0.042139	0.048837	0.381112	0.00134662	0.0954421	0.0277672	0	0.00117781	0	0	0.141871	0	0	0	0.0251836	0	0	0.0413898	0.214608	0.0286124	0.00102728	0.00839454	0	0.00588415	0	0.10508	0.0192775	0.032815	0.03243	0.0577874	0	0.0236233	0.0887077	0	0	0	0.0242359	0.0256317	0.0353463	0	0.0210738	0	0.0814922	0.0306013	0.0426287	0.0394806	0	0.0474192	0.0407022	0.0198355	0.0786882	0.0588366	0	0	0.00253451	0.080063	0	0	0.0355935	0	0.0149058	0.0524659	0.0367261	0.0359312	0	0	0.0231368	0	0.0565048	0	0.0275509	0	0	0.0271511	0	0.0400989	0	0.0321361	0	0	0	0	0.051792	0.0137509	0	0	0.104932	0	0	0	0	0.0315295	0	0.0259589	0.000650577	0.0208584	0.0118654	0.0206803	0	0	0	0	0	0	0	0	0	0.106418	0	0.0411467	0.0462654	0	0	0.0281637	0.0217163	0	0	0.0455204	0.0200536	0	0	0.05868	0.0369229	0	0	0
CTATTGGTCGAAGGCC-1	0	0.0554904	0.00933143	0.0427522	0.0182132	0.0652491	0.0388248	0.0484406	0.0832589	0.023085	0.0609197	0.0326825	0.0555839	0.0270144	0.0427538	0	0.0485839	0.0229851	0.0483356	0.0757608	0	0.063522	0	0	0.0654105	0.0304809	0.0341734	0.0232155	0.0506186	0.0754777	0	0	0.0366785	0.0513387	0.0194474	0.0303646	0.0284614	0.0333273	0	0.080063	0.0202719	0	0.0511149	0.0307285	0	0.0204543	0.0235994	0.0667698	0.065586	0.0669323	0.0625489	0.083973	0	0.0167495	0.0232042	0.00228698	0.0141028	0	0.0146357	0.0618445	0.0346807	0.0753555	0.025842	0.0107953	0.0331843	0.0451226	0.0187957	0	0.0503242	0.0141075	0.041322	0.0486702	0.0192156	0.0820143	0.035164	0.0872886	0.0338389	0.0496412	0.0879756	0.05711	0.0668369	0.0763617	0.0200811	0	0.0341204	0	0.0655956	0	0.0126561	0.0232789	0.0287675	0.0194833	0.0450439	0.016926	0.0686433	0.215373	0.05389	0	0.0831238	0.0553052	0.0485143	0.0175341	0.0611755	0.00606178	0.00222908	0	0.00851113	0.0271208	0.00877611	0.0341198	0	0.0190461	0	0.00659261	0.0349349	0.00419727	0	0	0.0668618	0.0989784	0.0919383	0.0480165	0.0178586	0.0976269	0.00112911	0.0878323	0.0534345	0	0.0329778	0.0281584	0	0.00498692	0.0282699	0.0308565	0.0198246	0.0177728	0.00364638	0	0.00288562	0	0.0410891	0	0.00398741	0.0473566	0.0149554	0.0417995	0.0678909	0.0504731	0.0316642	0	0.0496662	0.00530831	0.0311018	0.0044596	0.0146684	0.0527407	0.0471207	0	0	0	0	0.0415369	0.0475691	0	0.0024584	0.00367261	0	0	0.00619692	0	0	0	0	0.0202232	0	0.0415309	0.0201951	0.0891264	0.0243432	0.0534764	0	0.0013812	0.0732213	0.0589226	0.0571956	0.0421643	0.053975	0	0.0665223	0.0417093	0.0714149	0.00738226	0	0.018181	0.0458653	0.0346333	0.0767843	0.0881807	0	0.0698023	0.0317188	0.028808	0.049206	0.0819325	0.0108679	0.0186651	0.50446	0.132059	0.0397435	0.0110724	0.168443	0.0230588	0.0419919	0	0.0749052	0.00484538	0.0497377	0.175866	0	0.0798693	0.0140201	0.0949312	0.0374934	0.0329267	0.0687807	0.0835372	0	0.00224337	0.0326285	0.0412515	0.0223824	0.0912288	0.00966872	0.072277	0.0160403	0.00718379	0.00676227	0.059358	0.0930895	0	0	0.196672	0.0176285	0	0.0706164	0.132964	0	0.0472837	0	0	0.0252332	0	0.209793	0.206453	0.00473473	0.0532128	0.0429483	0.0328183	0	0	0	0	0.0566616	0.0130729	0.0640752	0.0628827	0.0428627	0.0669584	0	0.0132793	0.0197182	0	0.0421072	0.0480004	0	0	0.012382	0.0504368	0.00305909	0.00656728	0.0636084	0.0180409	0	0.0517479	0.104465	0.00474954	0	0	0.0112595	0	0.0396319	0.0296338	0.00554639	0	0.0219491	0	0.0230073	0	0.0195435	0	0.0491068	0.0428202	0.0115909	0	0	0.0786776	0.00658834	0.044289	0	0.0216188	0.0342094	0.0765253	0	0.0242842	0.0302609	0.0337296	0	0.0229276	0.0732463	0.0509019	0.00553807	0.0168316	0.0349944	0.0383868	0	0.066623	0.0575902	0.0611046	0.0512365	0.0437578	0.0828286	0.0324231	0.0336656	0.00586841	0.0136288	0.0347229	0.104105	0	0.0544046	0	0.0174886	0	0.0223712	0	0	0.0276382	0.050777	0	0	0	0	0	0.0863713	0	0.0671563	0.0609738	0.0436779	0.0519932	0.00343046	0	0.0421976	0	0.00171607	0	0	0	0	0.0128833	0	0	0.0507092	0.0353672	0.0870949	0.0550297	0.00886091	0	0.00629591	0.0510224	0.0330828	0.04064	0.0438974	0.0720731	0.0588725	0	0.0789917	0.032115	0.0895625	0.366212	0.04905	0.11102	0.0674783	0.0757649	0.0723193	0.0320835	0.0200463	0.33148	0.00137286	0.112537	0.03349	0	0.000292667	0	0.0769675	0.0847872	0	0.00125918	0	0.0539922	0	0	0.0248233	0.558192	0.0311938	0.00248853	0	0	0.0119509	0.0204926	0.0542271	0.00422725	0.0426271	0.0334226	0.0678809	0.054958	0.0152288	0.0259773	0	0	0	0.0184815	0.0245941	0.038127	0.00121327	0.0455142	0	0.0667036	0.0615758	0.0540285	0.0409234	0.00698981	0	0.0463285	0.03617	0.066742	0.0660281	0	0	0	0	0	0	0.0627582	0	0.0388733	0.0226432	0.0526037	0	0	0	0.0284611	0	0.0397553	0	0.0483274	0	0.0103766	0.019255	0	0	0	0.103151	0	0	0	0	0.0698304	0.0435158	0.0396992	0.0711787	0	0	0	0.00279818	0	0	0.0508336	0.0340527	0.0117733	0.0373404	0.0613178	0.0400052	0	0	0.0347849	0	0.0130239	0	0	0.0192375	0	0.0804477	0	0.0362126	0.0658209	0	0	0.00159496	0.0752315	0.0268925	0.0128956	0	0	0.0457036	0	0.0544641	0.0463667	0	0	0
CTCAAATTCATGAGGT-1	0	0.0528362	0.0169577	0.0249938	0.00742018	0.0685154	0.0273485	0.0454331	0.0645777	0.0279818	0.0462797	0.0328886	0.0572628	0.0224152	0.0456481	0	0.0627665	0.030608	0.0579304	0.0206506	0	0.0630272	0.0202774	0.0221668	0.0554182	0.0309385	0.039285	0.0250497	0.0482891	0.0553698	0	0	0.0348912	0.0468104	0.028687	0.0207109	0.0165407	0.057895	0	0.0806401	0.0111406	0	0.0599649	0.0270538	0	0.0237509	0.0186202	0.0871928	0.0592913	0.0571578	0.0475532	0.0682609	0	0	0.030001	0	0.00900315	0.0173954	0.0226212	0.050497	0.0353577	0.0709401	0	0.0216382	0.0325945	0.0399797	0.0139633	0	0.0462192	0.0225798	0.0414928	0.0186157	0.0177947	0.0796821	0.0441186	0.0670317	0.0449577	0.0388778	0.0860314	0.0696883	0.0606677	0.020891	0.0251523	0.0433135	0.0282964	0	0.0630589	0.0272205	0.0338352	0.0187509	0.0382759	0.0247015	0.0610358	0	0.0601816	0.0878804	0.0469195	0	0.0784574	0.0462397	0.0401928	0.0260073	0.0598354	0.00800717	0.00489937	0	0	0	0.00969824	0.0201063	0	0.00995862	0	0.000615117	0.0422334	0	0	0.0474402	0.139256	0.10073	0.0632378	0.0703978	0.0155985	0.102035	0.00126876	0.106225	0.0759186	0	0.0304761	0.0278975	0.126851	0.00346935	0.023085	0.0180352	0.0566632	0	0	0	0	0	0.0258464	0	0.0506821	0.0581871	0.0175416	0.0542131	0.125813	0.0472234	0.046618	0	0.0418008	0.0248627	0.0301784	0.0229101	0.019915	0.0770374	0.0504903	0	0	0	0	0.049128	0	0	0.0690751	0.023085	0.00610003	0	0.0189273	0	0.0362137	0	0	0.141944	0	0.00513614	0.0136755	0.0571878	0.0414457	0	0	0.00571512	0.0868422	0.0709017	0.0439893	0.0565305	0.0498182	0	0.0799874	0.0452891	0.0844767	0.0105672	0	0.0488897	0.0363823	0.0362963	0.0746653	0.0746576	0	0.0735411	0.0315891	0.0487193	0.0429521	0.119751	0.00328715	0.0418274	0.540136	0.119855	0.0349377	0.0118531	0.0958745	0.0445698	0.00595572	0.00533403	0	0.0393494	0	0	0.0274515	0.0629504	0.0363764	0.126539	0.0325542	0.0462536	0.0850145	0.0644635	0.00393494	0.00481842	0.0447886	0.0434995	0.0257182	0.112575	0.0213986	0.0807135	0.018339	0	0.0342194	0.00841839	0	0	0	0.0821466	0.0272123	0	0.0653787	0.219757	0	0.0676863	0	0.00894106	0.0226328	0.158841	0.110556	0.0754197	0	0.0414204	0.0317979	0.0399284	0	0	0.00825875	0	0.0487234	0.0098379	0.0689532	0.0634935	0.0492144	0.0578417	0	0.00285849	0.0156432	0.119412	0.00137219	0.0388958	0	0	0	0.0507687	0.00201319	0.00908203	0.0515305	0.0203973	0.0309952	0.0244657	0	0.00872591	0	0	0.0298525	0	0.0907256	0.0190268	0	0.29255	0.0297379	0	0.0352104	0	0.00516461	0	0.0493495	0	0.064412	0	0	0.137695	0.0311699	0.0463488	0.0379503	0.0633472	0.00369721	0.0500924	0.0095313	0.012262	0.0287356	0.0387569	0	0	0.0637534	0.0482331	0.0269908	0.0108193	0.0299753	0.030757	0	0.0577472	0.0536057	0.0680667	0.0591353	0.0500295	0.0421476	0.0228039	0.00626676	0.00961875	0.0245417	0.0286178	0.0679206	0.0859916	0.0478964	0	0.0187342	0.0127153	0.0261024	0.0129228	0	0.0360465	0.0484842	0.0357643	0	0	0	0.00581894	0.0522854	0.013408	0.0284015	0.057881	0	0.0539809	0	0	0.0775746	0	0	0.152326	9.49383e-05	0	0.0498426	0.0422253	0	0	0.0449962	0.0360283	0.0928538	0.0520446	0.0577125	0	0.0383478	0.0463057	0.0413111	0.0537731	0.0422793	0.0637938	0.0577098	0.0888423	0.0904257	0.0799551	0.0827647	0.0996852	0.0875287	0.0814033	0.0571729	0.0464067	0.067166	0.0306558	0.0307144	0.195383	0	0.0859065	0.0340896	0	0.00611031	0	0	0.0797972	0	0.00598111	0	0.048364	0	0.0175761	0.0218237	0.443588	0.0285341	0.00262584	0.00263113	0	0.0151421	0	0.0511061	0.0527957	0.044637	0.0314773	0.063134	0	0.0287331	0.0143407	0	0	0	0	0.0309961	0.0471301	0.0101981	0	0	0.0607961	0.0440755	0.0528242	0.109326	0.00639745	0.0496177	0.0418213	0.0286024	0.0574792	0.0655552	0	0.00951382	0.0120107	0.0306401	0	0.033345	0.0608113	0	0.0421092	0.0143315	0.0658126	0.0253108	0	0.0248608	0.0210641	0	0.0261142	0	0.0410661	0	0	0.0405299	0	0	0	0.128952	0	0	0	0	0.0710059	0.0322065	0.0863938	0.0038475	0	0	0	0	0	0	0	0.0160405	0	0.0289458	0.0141523	0.0192375	0	0	0.00970619	0	0.0305537	0	0	0	0	0.0749388	0	0.0261436	0.00734523	0	0	0.024596	0.0415621	0.041523	0.0198542	0.0452206	0	0	0	0.0490568	0.0479407	0	0.0736621	0
CTCAAATTCATTGCAT-1	0	0.016357	0.0219232	0.0617199	0.0186329	0.0626542	0.0228641	0.0460831	0.065828	0	0.0441751	0.026188	0.0571429	0.0207854	0.0472362	0	0.0583984	0.0418882	0.0590693	0.0237985	0.00147858	0.0646394	0	0.0346275	0.0492132	0.0307174	0.0376742	0.0261092	0.0515189	0.0778203	0	0	0.0321606	0.0453684	0.0237705	0.029053	0.0197961	0.057108	0	0.103069	0.00766895	0	0.0507843	0.0231337	0	0.0246441	0.0199062	0.113834	0.0635346	0.056291	0.0540113	0.0818744	0	0.0384486	0.0198893	0.00844835	0.0263799	0.0285181	0.0170852	0.0438534	0.0265275	0.0611665	0.00818879	0.00969824	0.0289255	0.0359087	0.0168535	0	0.0509258	0.0348801	0.0380642	0.0380993	0.0259488	0.0837608	0.0471295	0.0697959	0.0233392	0.0435502	0.0925119	0.0641889	0.0591817	0.0490318	0.0330676	0.0459368	0.0326634	0	0.0620285	0.0318962	0.0120779	0.0330535	0.0198402	0.0458935	0.0463671	0	0.0547474	0.117392	0.193899	0	0.0697274	0.0497907	0.0435295	0.0182529	0.067738	0.00380564	0.00126417	0.0232162	0.0719366	0	0.0315113	0.0103578	0	0.0215407	0	0.00649853	0.0631061	0.0151674	0.0100089	0.000441818	0.12161	0.107511	0.104727	0.0594003	0.0123093	0.134344	0.00205076	0.103957	0.063273	0	0.0347806	0.0411245	0.0486767	0.00443778	0.0375594	0.0203633	0.0734335	0.00245934	0.0066107	0	0.0064977	0	0	0.0196222	0.0627492	0.0428221	0.0256182	0.0590318	0.182057	0.0416867	0.0514559	0.0371459	0.0437547	0.0189124	0.00814271	0.0752011	0.00985254	0.0989732	0.0586466	0	0	0	0	0.033527	0	0.02756	0.0361565	0.00779493	0	0	0.0237383	0.00474136	0.0155201	0	0	0.0833731	0.0160895	0.0200199	0	0	0.0461415	0	0	0.00225481	0.0801638	0.0700315	0.0494599	0.0491116	0.0474129	0	0.0718403	0.0408338	0.0726839	0.00358003	0	0.00597469	0.0337717	0.0380678	0.0794318	0.0786266	0	0.0781609	0.0330916	0.0258145	0.0237426	0.116453	0.00743088	0.0388157	0.645527	0.165194	0.0430841	0.0095362	0.0445684	0.0237802	0.0187775	0.0326163	0	0.0703969	0.0489507	0	0	0.0493288	0.0178967	0.108283	0.0299422	0.0473173	0.0767326	0.0679643	0	0.00173077	0.0280991	0.0320055	0.0252667	0.108415	0	0.0203148	0.0250628	0	0	0.0601927	0.0915905	0	0.0077268	0.137461	0.0481637	0.148583	0.0556633	0.252436	0	0.0672004	0.0182881	0	0.0281904	0.0657135	0.105887	0	0	0.0570603	0.0306624	0.0429135	0.00202091	0	0	0.0351522	0.0450016	0.0153719	0.055075	0.0611937	0.0451884	0.0492997	0	0.0154503	0.0194961	0.134837	0.0145559	0.0433376	0	0	0	0.0692992	0.00663429	0.00754423	0.0527001	0.0474586	0	0.0428379	0	0.00146352	0	0.0370409	0.0285674	0	0.0386633	0.00785092	0	0.726758	0.0259787	0.0330535	0.00458591	0	0.0202076	0	0.0593259	0.0166277	0.0349181	0	0	0.114347	0.00879019	0.0422137	0	0.0469318	0.02893	0.0741518	0.0430658	0.0376555	0.0361042	0.0257762	0	0.00427597	0.0601549	0.0501483	0.0437216	0.0356626	0.0254184	0.0291075	0	0.0543217	0.0532956	0.0612336	0.0516083	0.0539374	0.0490725	0.0340875	0.0181007	0.00231239	0.0232825	0	0.0569482	0.0475866	0.0398091	0	0.0323668	0	0.0299269	0.000920171	0	0.0236843	0.050404	0.0243092	0.0111069	0	0.00547977	0	0.0771192	0.00988108	0.0335782	0.057319	0	0.0432416	0.0806764	0	0.0300929	0	0	0	0.00744516	0	0	0.0200536	0	0	0.0460172	0.0319883	0.0842404	0.0507188	0	0	0.0105409	0.0463796	0.0308203	0.0495707	0.0306189	0.0614918	0.0509656	0	0.0878379	0.0622552	0.0817361	0.0955929	0.0562613	0.104158	0.0561117	0.0540137	0.0543961	0.0290311	0.0493617	0.0743966	9.61875e-05	0.0770586	0.0371847	0.0736271	0	0	0.0148478	0.0623681	0	0	0	0.0980635	0.0879678	0	0.0347123	0.57051	0.0331603	0.00199862	0	0	0.0136511	0	0.0455053	0.00821466	0.0341187	0.0352888	0.128479	0	0.0382955	0.0168025	0	0	0	0	0.0427273	0.0285519	0.0149528	0	0	0.0612383	0.0797832	0.0522117	0.100407	0.0157398	0	0.0384988	0.0377851	0.0544926	0.0633637	0	0	0.00862055	0	0	0	0.0547355	0	0.067493	0.0185011	0.0495027	0.0347229	0.0108245	0	0.0370629	0	0.0284108	0	0.0458426	0	0	0.0516789	0.0270199	0.0331285	0.0253585	0.163517	0	0	0	0	0.066067	0.0368564	0.123994	0.0582809	0	0.0197463	0	0	0	0	0	0.0199638	0.00428122	0.0262841	0	0.0235514	0	0	0.0481112	0	0.0254305	0	0	0	0	0.0979363	0	0.0361903	0.0700181	0	0	0.0585519	0.0284228	0	0.00124261	0.0340279	0.064125	0.0313629	0	0.0478094	0.0516133	0	0.104302	0.0870934
CTCAAATTCCAGAAAC-1	0	0.0312944	0.00129291	0.036916	0.0296807	0.0539109	0.0258022	0.0478085	0.0849724	0.0376006	0.0370225	0.0280243	0.0380324	0.0184189	0.0464146	0.0399358	0.0652743	0.0285357	0.0512882	0.0213221	0	0.0794163	0	0.0470007	0.0527229	0.0235638	0.0502353	0.0263008	0.0395643	0.083555	0	0	0.0341553	0.0439787	0.0246548	0.0117327	0.0231128	0.042121	0	0.0849357	0.0294032	0.0650577	0.0525428	0.0253888	0	0.0245371	0.0104212	0.111128	0.0626634	0.0658222	0.0545455	0.0607776	0	0.0208082	0.0260183	0	0.0268206	0.0202402	0.0208411	0.0441013	0.0382889	0.0688546	0.00639878	0.0156205	0.0320891	0.0481958	0.000312954	0	0.0537352	0.00798648	0.0395202	0.0228259	0.019478	0.0823314	0.05032	0.0632205	0.0186857	0.038717	0.0929072	0.063609	0.0733138	0.0400887	0.0105778	0.0249504	0.0345012	0	0.0636303	0.0105549	0.0112427	0.0237123	0.0192267	0.0301183	0.0486474	0.00771021	0.0593121	0.120212	0.0515665	0	0.0717246	0.0529684	0.0500966	0.0168783	0.0724674	0.0100356	0.00111646	0.00783709	0	0	0.0149766	0	0	0.0225504	0	0	0.0476872	0	0	0	0.0898363	0.104599	0.101915	0.0495864	0.0355961	0.133133	0.00624404	0.0953099	0.0539636	0	0.0371921	0.0223821	0.0469278	0.00571485	0.0137337	0.040038	0.0790549	0	0.0185205	0	0	0	0.000460227	0	0	0.0498179	0.0475161	0.0499088	0.190136	0.0428521	0.0507092	0.00236097	0.0323751	0.00635763	0.0317733	0.0596362	0.0112885	0.0910033	0.0559428	0	0.0183841	0	0	0.034793	0	0	0.0125319	0.0212862	0.0166352	0	0.0126017	0	0	0	0	0.109701	0	0	0.0152237	0.0436779	0.0450779	0.0332284	0	0.00439737	0.0805329	0.0611994	0.0538058	0.0463999	0.0468981	0	0.0614269	0.0416896	0.0594413	0	0	0.0265756	0.0330535	0.0438739	0.0847728	0.0859	0	0.0701874	0.034415	0.0336747	0.0439454	0.0939675	0.0068634	0.0291038	0.650315	0.145863	0.0495958	0.00625393	0.150991	0.0556532	0.0262665	0	0.0238922	0	0.047744	0	0.0221711	0.0556398	0.00419727	0.131978	0.0265799	0.0433074	0.0778382	0.0707851	0	0.0015197	0.0403589	0.035816	0.0234029	0.11279	0.00743891	0.0452886	0.0188268	0	0	0.0117571	0.0436216	0	0	0.219607	0.0496677	0	0.072054	0.186329	0	0.0639652	0	0.0142095	0.027122	0	0.114576	0.128017	0.00374939	0.0376229	0.0333837	0.0474726	0.000349773	0	0	0	0.0515508	0.0205009	0.0622318	0.0604418	0.0418055	0.0468947	0	0.0417556	0.0129137	0.141973	0.0518471	0.027156	0.0165268	0	0.0729486	0.0694762	0.00412891	0.00381735	0.0598985	0.0159423	0.0115021	0.0198634	0.104116	0.00955432	0	0	0.0188641	0	0.0334571	0.0198612	0	0.209654	0.0321935	0	0	0.0127886	0.0206748	0	0.0673076	0.0282105	0.0554363	0	0	0.080365	0.0109576	0.0426353	0	0.0406503	0.00525479	0.0573877	0.0789393	0.0090841	0.0264944	0.0281489	0	0.0215373	0.0642035	0.0431614	0.0344818	0.0347693	0.0602881	0.0309171	0	0.0636789	0.0547503	0.0684796	0.0522592	0.0377272	0.0662482	0.0409317	0.0720532	0.00657767	0.0105426	0	0.066212	0.0801154	0.0435579	0	0.0180261	0.0154929	0.0220503	0.0107838	0	0.0294039	0.0415795	0.0557887	0.0131462	0	0	0	0.0663778	0	0.0544246	0.0596995	0	0.0468398	0.0194527	0.00449708	0.0337281	0	0	0.0110178	0.00218358	0	0	0	0	0	0.0435388	0.0319247	0.0953032	0.0513985	0	0.00447101	0.0133073	0.0461689	0.0289418	0.0360291	0.0411857	0.0641135	0.0454769	0	0.0858722	0.0486743	0.0791137	0.229486	0.0297828	0.0870419	0.0508502	0.0654925	0.0634376	0.0307379	0	0.234942	0.0145068	0.0464094	0.0385867	0.0707415	0.00261259	0	0.0199895	0.0725817	0	0.0143757	0	0.162263	0.0678559	0	0.0279394	0.494502	0.0251763	0.00223425	0	0	0.0216372	0	0.0521329	0.0293209	0.0365437	0.0299319	0.14964	0	0.0544094	0.0416229	0.0458552	0	0.249738	0	0.0444133	0.050766	0.011149	0.0504547	0	0.0614013	0.0573208	0.0548365	0.0970619	0.0335612	0.0548144	0.0389781	0.0276159	0.060532	0.0716349	0	0.0325988	0	0	0	0.0534569	0.0622474	0	0.0601781	0.0241067	0.0555011	0	0.0361186	0	0.0227482	0	0.0152052	0	0.0208856	0	0	0.081086	0	0	0	0.140033	0	0	0	0	0.0686242	0.0324534	0	0.0706978	0	0	0	0.0155066	0.0573627	0.0299805	0.058412	0.0235595	0	0.017864	0.00965911	0.0313484	0	0	0.0262854	0	0.0227146	0	0	0	0	0.0643582	0	0.0644326	0.0833731	0	0	0.020063	0.0835348	0.0162494	0	0.0834458	0.0383001	0	0	0.0441858	0	0	0	0
CTCAAATTCCAGGAAT-1	0.0324335	0	0.00144281	0.0408834	0.0229351	0.0572941	0.0267742	0.0494257	0.0694113	0	0.0351195	0.0220844	0.0390646	0	0.0468384	0.0243812	0.0637774	0.0345913	0.0736783	0	0	0.0653038	0	0.047744	0.0570127	0.0229004	0.0498395	0.0214983	0.0359223	0.0858977	0	0.0434593	0.0296464	0.0433375	0.0320811	0.0308303	0.0167613	0.0479949	0	0.0710847	0.0161081	0	0.0614312	0.0239439	0	0.0211008	0.0139189	0.155553	0.0695373	0.0584526	0.0626538	0.0672116	0	0	0.0134027	0	0.0083106	0.0150635	0.0134892	0.0473053	0.024797	0.0694894	0.00275703	0.00659003	0.0290662	0.0400506	0.0127667	0	0.052929	0.0158564	0.0389712	0.0390061	0.0205929	0.0867738	0.0503649	0.0776212	0.0208299	0.0389714	0.101967	0.0622279	0.0648606	0.0772441	0.0253872	0	0.0312746	0	0.064892	0.0274674	0	0.0125918	0.0405682	0.0386475	0.0588642	0	0.0630313	0.0580404	0	0	0.081177	0.0460305	0.0432588	0.0132844	0.0667956	0.00402487	9.01608e-05	0	0	0	0.0628001	0.00368954	0	0.00393989	0	0.00293809	0.0420195	0	0	0.0113216	0.124841	0.125599	0.104456	0.0615315	0	0.139607	0.000626399	0.120274	0.076385	0	0.0280391	0.0232144	0.0800979	0.00733884	0.017252	0.00626312	0.0359204	0.0311844	0	0	0	0	0.0117082	0	0.0727177	0.0448086	0.0111503	0.0206553	0.289402	0.0375821	0.0452779	0	0.0339581	0.00660453	0.0186359	0.0592865	0.0228309	0.0770374	0.0603714	0	0	0	0	0.0364608	0.0272823	0.0151842	0.0319892	0.0331535	0.00962574	0	0.0166307	0	0.0175212	0	0	0.0840408	0.109129	0	0.0109576	0.0108211	0.0190634	0.0229684	0	0.000766246	0.093991	0.0775651	0.0589726	0.0493828	0.0498705	0	0.0879073	0.0418889	0.0854923	0	0	0.00186307	0.0383287	0.0441294	0.086378	0.0846197	0	0.0758892	0.0261942	0.027984	0.0431899	0.0991713	0.00795554	0.0193601	0.753804	0.171933	0.0353545	0.011702	0.0691998	0.0553909	0.0224477	0	0	0.021974	0.00435467	0	0	0.0607414	0.00851113	0.141551	0.0299704	0.0452504	0.104726	0.0661993	0.0163519	0	0.0329937	0.0384814	0.0248838	0.10645	0.0118236	0.0289612	0.0134764	0	0.0159535	0.049628	0.0428721	0	0	0	0.0425673	0	0.0659192	0.277919	0	0.0685319	0	0	0.0223734	0.0236097	0.163128	0.0448583	0	0.0472377	0.0356298	0.0683685	0	0	0	0	0.0471114	0.0205422	0.0618834	0.0649804	0.0411165	0.0473849	0	0.022289	0.0079922	0.0917104	0.0109237	0.0250811	0	0	0	0.077757	0.00187989	0	0.0567492	0.00346091	0	0.0289759	0.0283316	0	0	0.0497377	0.0241107	0	0.0766406	0.00260433	0	0.55404	0.0321773	0	0	0	0.00510723	0.00612102	0.0741739	0.0126725	0.0470417	0	0	0.146621	0.00989111	0.0384575	0	0.0431945	0.0133788	0.0520911	0.0626967	0.0275521	0.0246556	0.0152256	0	0.0195435	0.0672962	0.0481648	0.0397283	0.0167891	0.0255212	0.0383712	0	0.0603748	0.0585712	0.0696467	0.0631085	0.0448191	0.043022	0.0274576	0	0.00174886	0.0144559	0	0.0722966	0.0386149	0.0366862	0	0.0201162	0.00580211	0.0145267	0.00418113	0	0.0245063	0.0504087	0.0346275	0.0136015	0	0	0	0.0787553	0	0.0267226	0.0597856	0	0.0425322	0.00694164	0	0	0	0	0	0.0024584	0	0	0.0283122	0	0	0.0441155	0.0236724	0.092475	0.0428902	0	0	0.0140704	0.046262	0.0390593	0.0522285	0.0244143	0.0669684	0.0528561	0.0596362	0.104191	0.0777994	0.0904853	0.387513	0.059666	0.109978	0.0529071	0.0673066	0.061443	0.0214221	0.0330317	0.140504	0	0.0623529	0.044812	0.0531654	0	0	0.0290661	0.0941157	0	0.000650577	0	0.0845178	0.0451207	0	0.017849	0.733701	0.0229596	0.0027801	0.000736089	0	0.00995524	0.0207395	0.0508738	0.0897017	0.0328987	0.0272347	0.149265	0	0.0393266	0.0100896	0	0	0	0	0.0349576	0.0255194	0.0219701	0.0213799	0	0.0591483	0.0707249	0.0500738	0	0.014335	0.0314795	0.0350171	0.0447145	0.0570106	0.0634031	0	0.0302204	0.0110098	0	0	0	0.0542632	0	0.0574365	0.0157122	0.0475451	0.0462654	0.046667	0	0.04047	0	0.0266487	0	0.0425352	0	0	0.0357817	0.0278944	0	0	0.185214	0	0	0	0	0.0741662	0.0287842	0	0.0190189	0	0	0	0	0	0	0	0.0171299	0	0.021703	0.00408965	0.0195144	0	0	0.0252361	0	0.0290723	0	0	0	0	0.15355	0	0.0512156	0.0713536	0	0	0.0282896	0.0617501	0.0250937	0.00880875	0.0455704	0	0.068264	0	0.040858	0	0	0.132634	0
CTCAAATTCTGGAACG-1	0	0	0.00442213	0.035337	0.0254085	0.0482638	0.0181477	0.098221	0.048291	0	0.120861	0.022373	0.0426623	0.0288897	0.0912151	0	0.121138	0.109924	0.0785447	0.0730745	0	0.0470615	0	0.0139472	0.0879561	0.0347813	0.0506833	0.0163483	0.0252158	0.0509285	0	0	0.057596	0.0661626	0.0988094	0.053607	0.0281091	0.0465008	0	0.0548137	0.0128821	0	0.0435063	0.0221732	0	0.0135401	0.0396478	0.0567184	0.0582493	0.0393408	0.0832395	0.0519965	0	0	0.02826	0.000269056	0.0212172	0.00652909	0.0118844	0.0431794	0.0316882	0.0589541	0.0242783	0.0142771	0.0200965	0.042336	0.00505329	0	0.0994452	0.0080642	0.0986847	0.037892	0.0106681	0.0706813	0.0393872	0.0766038	0.0224398	0.0582831	0.0676198	0.0512022	0.0568925	0.0649623	0.0167358	0.0515915	0.0301322	0	0.053764	0.00865687	0	0.00818924	0.012382	0.0465741	0.0794577	0.00396916	0.0593098	0.164415	0.0228601	0	0.0822504	0.0967286	0.0736173	0.0146013	0.0666617	0.0051572	0.0036448	0	0.0685554	0	0.0480778	0.0324612	0	0	0	0.00524659	0.0471859	0	0	0.0390457	0.0676166	0.0723772	0.0468012	0.0411512	0.012834	0.079797	0.00419727	0.0959474	0.0756495	0	0.0326003	0.0126535	0.0237262	0.0097014	0.0306771	0	0.00762629	0	0	0	0	0	0.0235452	0	0.111228	0.0360563	0.0335888	0.0452378	0.0915005	0.0380828	0.0182275	0	0.0509598	0.0100858	0	0.0773872	0.0123378	0.0605107	0.0555289	0	0.00478489	0	0	0.056483	0	0.0432072	0.0444011	0.0470944	0	0	0.0310737	0	0	0	0	0.118954	0	0.0108798	0	0.0525971	0.015887	0.016517	0	0.00747212	0.0848268	0.0674189	0.0571601	0.10349	0.089141	0	0.0926379	0.0741208	0.0729455	0.00154311	0.00821091	0.00623166	0.0594261	0.0830316	0.0702542	0.0729711	0	0.0499541	0.0429204	0.0314924	0.050843	0.0663854	0.0114461	0.0195918	0.56755	0.111305	0.0745747	0	0.121666	0.0556925	0.0331949	0	0.0814432	0.00262329	0	0.23001	0.0169922	0.0785171	0.0139326	0.126475	0.0273838	0.0877334	0.0671099	0.0624233	0.00125335	0.00435407	0.0627399	0.0571112	0.104811	0.0873913	0	0.0362644	0.0233545	0.0276859	0.00697602	0.0177907	0.0728526	0	0	0.114526	0.0296957	0	0.0577061	0.197422	0	0.0429533	0	0	0.020477	0	0.170662	0.100603	0	0.0764845	0.0473511	0.13301	0	0	0.00711067	0	0.0647245	0.0181149	0.101905	0.0736439	0.0347967	0.047968	0.00454441	0.00423346	0.0204456	0.0668416	0.0104394	0.0668171	0	0	0	0.0433065	0.00735206	0	0.0609756	0.0345539	0	0.0402239	0.161712	0.0191362	0	0	0.0235566	0	0.0210267	0.00174465	0	0.124449	0.0323125	0	0	0	0.0134198	0.00180716	0.0391399	0	0.0361934	0	0	0.100451	0.0131595	0.027053	0	0.0519915	0.01492	0.0263579	0.0128541	0.038435	0.0464935	0.0298768	0	0.021957	0.0617905	0.0817444	0.0569546	0.0114149	0.0426405	0.0266331	0	0.0345711	0.0797841	0.0652708	0.0749689	0.0528157	0.0369194	0.0292278	0.00268159	0.0132136	0.0102092	0	0.0913701	0.0135887	0.0559999	0.0253148	0.0175483	0	0.0261051	0.0129793	0	0.0246946	0.0340424	0.0205491	0	0	0	0.0165268	0.0376062	0	0	0.0496283	0	0.0332199	0	0	0	0.0687303	0	0	0.0041523	0.0473505	0.036936	0.00221523	0	0	0.0232473	0.0228976	0.0816729	0.0395174	0.0424391	0	0.0528952	0.073194	0.0607085	0.0537348	0.0264334	0.0728504	0.0580614	0	0.0819754	0.0696803	0.0862831	0.333893	0.0425309	0.0641767	0.0418416	0.0464226	0.0514144	0.0191954	0.0270418	0.279119	0	0.0930837	0.0202898	0	0.000606748	0	0	0.0807052	0.0128818	0.0105561	0	0	0.0947884	0	0.0162803	0.329075	0.0419464	0.00393452	0.00740787	0	0.0175628	0	0.0442674	0.0409534	0.0347179	0.0392787	0.0512917	0	0.0144167	0.0184707	0	0	0	0.00964696	0.0288975	0.0309339	0.0164284	0.142357	0	0.0529034	0.0538677	0.046786	0	0.0032495	0.0278819	0.0489373	0.0174854	0.0618898	0.0420854	0	0	0	0	0	0	0.0586528	0	0.0307638	0	0.0431599	0.0611784	0.012868	0	0.0287073	0	0.0295789	0	0.0427366	0.0708693	0.0441296	0.0482949	0.0278944	0.0535152	0	0.0804617	0	0	0	0	0.0596973	0.0353065	0.0267576	0.0336656	0.0299056	0	0	0	0	0	0	0.0297685	0	0.0189389	0.0210133	0.0245861	0.0761338	0	0	0	0.0278378	0	0	0	0	0	0	0.0458574	0	0	0.0149903	0.0814271	0.040969	0.026143	0.00704148	0.0519662	0.0174886	0.0391745	0	0.069696	0	0	0.156139	0
CTCAACATCAGCTACC-1	0	0	0.00631465	0.0566432	0.0189777	0.0752022	0.0228972	0.0432464	0.0916367	0	0.0425181	0.0278182	0.0472236	0	0.0498837	0.0324671	0.0625355	0.0306684	0.0590629	0.0392865	0	0.0721444	0	0	0.0524733	0.0276573	0.0468941	0.0305963	0.0374452	0.0347739	0	0	0.0357176	0.0463765	0.0329598	0.0086372	0.0317854	0.0414138	0	0.0724161	0.0139314	0	0.0618406	0.0265397	0	0.0281592	0.0195873	0.126305	0.0642386	0.0601082	0.0682534	0.0899652	0	0.00225702	0.031098	0	0.026149	0.0248572	0.0218301	0.0491176	0.035867	0.0734675	0.00522601	0.0387691	0.0308001	0.0439445	0.00294545	0	0.0610789	0.0198787	0.0484069	0.0392782	0.020724	0.0874102	0.0438799	0.0737185	0.0338389	0.0377807	0.097099	0.0831105	0.0719032	0.0419012	0.0126513	0	0.0319431	0	0.0656168	0.0328838	0.00494678	0.0208609	0.030963	0.0150946	0.0491286	0	0.0630573	0.196485	0	0	0.0787722	0.0526538	0.0460394	0.0266789	0.0722575	0.00670244	0	0	0	0	0.0208274	0.00335105	0	0	0	0.0114557	0.0427547	0.0323381	0	0	0.113004	0.109968	0.0988818	0.0424404	0.0179998	0.126795	0.00355092	0.100323	0.108313	0	0.0351309	0.0364215	0.0162061	0.00518274	0	0.0737474	0.0228227	0.00862408	0.0256296	0	0.0181209	0.00541448	0.0114505	0	0.0605456	0.0598942	0.0476857	0.0419727	0.0249738	0.0489078	0.0355825	0	0.0282547	0.00657984	0	0	0	0.0921026	0.0616286	0	0	0	0	0.0365435	0	0.0214493	0.0208365	0.064608	0.001539	0	0.0447346	0.0270102	0.00583226	0	0	0.00553277	0.0606856	0.00991329	0.0165311	0.00937828	0.0386064	0.0216082	0	0.00843359	0.090534	0.0685466	0.0483685	0.0461936	0.0465347	0	0.0717823	0.0427281	0.0551551	0	0.0127754	0.0146048	0.0337675	0.0460461	0.086465	0.0909083	0	0.0820339	0.0272208	0.0411294	0.0255614	0.125104	0.00966872	0.0375483	0.504984	0.13701	0.041242	0.00810073	0.106202	0.048426	0.0280106	0	0	0.0220048	0.026128	0	0	0.0463842	0.0251836	0.136968	0.0354032	0.0492776	0.0865658	0.0727305	0.00781159	0	0.0270697	0.0410536	0.0282268	0.124695	0.0245091	0.0680797	0.0202494	0	0.0249504	0.0601211	0	0	0.0321473	0	0.0619447	0.00377754	0.062586	0.124569	0	0.0774917	0	0.0312828	0.025817	0	0.0950399	0.00406611	0	0.0413021	0.0341852	0.0544922	0.0151568	0.013969	0	0	0.047479	0.0140504	0.0621204	0.0720971	0.0403679	0.0534862	0	0.0326012	0.0172558	0.09234	0.043883	0.0346788	0	0	0	0.0645141	0.003042	3.61834e-05	0.0583023	0.0289023	0	0.0315716	0.0693716	0.0165682	0	0	0.0286145	0	0.0123093	0.0265617	0	0.486044	0.0206672	0	0	0	0.0145593	0	0.0586326	0.000161434	0.0317217	0	0	0.0906384	0.0258545	0.0524892	0	0.0469606	0.0206257	0.0609854	0.0169858	0.0484485	0.0264995	0.025275	0	0.0140609	0.0696514	0.0427732	0.02565	0.0227589	0.04289	0.035699	0	0.0672994	0.0602972	0.0755893	0.0556411	0.0401635	0.0577646	0.0333945	0.0616183	0.00486767	0.0218628	0	0.0600054	0.024554	0.0405786	0	0.0323156	0	0.0312305	0.00626362	0	0.0328388	0.0583864	0.146555	0	0	0	0.0354622	0.0614923	0	0	0.0656572	0	0.0456471	0.000322867	0	0.0207615	0.0750262	0	0.0734523	0	0	0	0.0424196	0	0	0.0411739	0.0449818	0.102946	0.0577151	0	0	0.0201278	0.0498613	0.04019	0.0393047	0.0387688	0.0664864	0.0567772	0	0.0878048	0.0452135	0.0958	0.185624	0.0905427	0.111368	0.0705547	0.0716131	0.0756013	0.0256003	0.0504984	0.318258	0	0.0731721	0.0200605	0.0587618	0.00693121	0	0	0.0756893	0.00314795	0.00478489	0	0.0686826	0	0	0.00826735	0.528583	0.0273496	0.0011595	0	0	0.00685045	0	0.0564764	0.0458102	0.032087	0.0333613	0.147941	0	0.0352206	0.00855598	0	0	0	0	0.0320573	0.0525131	0.0403659	0.0256646	0	0.0706543	0.0643465	0.0543015	0	0.0151136	0	0.0414095	0.0407106	0.0673314	0.0809225	0	0.0176985	0.00829768	0	0	0	0.0754483	0	0.0611516	0.0239134	0.0559114	0.0336418	0.0350693	0	0.0260386	0	0.0212041	0	0.0181154	0	0	0.0434155	0	0	0	0.130769	0	0	0	0	0.0680241	0.0390991	0.0703043	0.0339717	0	0	0	0	0.0038475	0	0	0.0233991	0	0.0139483	0.00823311	0.0156378	0	0	0.0792235	0	0	0	0	0	0	0.149528	0.00773386	0.045076	0.0785081	0	0	0.0718993	0.0583056	0	0	0.0469695	0.00752011	0.101143	0	0.0456154	0.00124607	0	0.0795383	0
CTCAACATCATGCGTC-1	0	0	0.0224479	0.0525059	0.0372808	0.0597252	0.0261888	0.042303	0.0508305	0	0.0529461	0.0322178	0.0453434	0.0273046	0.0395777	0.00311709	0.0491808	0.0322084	0.0535604	0.00780693	0	0.0644005	0.00833782	0.0247027	0.0522555	0.0291969	0.0406196	0.0253074	0.0528956	0.0805291	0	0	0.0348454	0.0437918	0.0267114	0.0202977	0.0214332	0.0953283	0	0.0720685	0.0209529	0	0.0451418	0.0347735	0	0.0259446	0.0337325	0.0922958	0.063989	0.0586144	0.0550606	0.0898548	0	0.00823616	0.0590003	0.0188877	0.00749213	0.0185613	0.0261413	0.050695	0.0378082	0.0628437	0.0197107	0.0261058	0.0306741	0.0449364	0.0186024	0	0.0483271	0.00285648	0.040114	0.0313629	0	0.076744	0.0505185	0.0708567	0.0255291	0.043983	0.0867223	0.05813	0.064462	0.0759802	0.0162723	0.017955	0.0277335	0	0.0616528	0.00574039	0.0136625	0.0222296	0.055178	0.0232552	0.0519732	0.0105388	0.0603618	0.0844045	0	0.0290311	0.0748374	0.0449455	0.041127	0.0268678	0.0570868	0.00481026	0.00105315	0	0	0	0.0320201	0.0560877	0	0.0346275	0	0.00714984	0.0429084	0	0	0	0.111145	0.0913702	0.131894	0.0390241	0.0100896	0.102083	0.00339532	0.0827347	0.0736227	0	0.039602	0.0400971	0.128716	0.00481665	0.0227455	0.0241671	0.0179321	0.0025905	0	0	0	0	0.0162552	0	0	0.0533225	0.0457778	0.0557208	0.102308	0.0490818	0.0460324	0	0.0381916	0.0162583	0.00633788	0.0285065	0.019451	0.0816594	0.0503555	0	0.012382	0	0	0.0420652	0	0.00746867	0.0256333	0.0535652	0.00531654	0	0.0255301	0.00264273	0.00163498	0	0.0195173	0	0.0104932	0.0122328	0.0285896	0.0451863	0.0480977	0.0383973	0	0.00415335	0.0763697	0.0575242	0.0705306	0.0432667	0.0466108	0	0.0621298	0.040341	0.0577636	0	0.0309811	0.0249052	0.0346486	0.0490759	0.0761009	0.0855917	0	0.0650671	0.0326585	0.0494982	0.0470794	0.0384607	0.0065743	0.0329604	0.529774	0.133994	0.0395305	0	0.0890816	0.057765	0.0265779	0.0211612	0.0276051	0.0997161	0.0172613	0	0.00440037	0.0656419	0	0.0944172	0.0184167	0.0500069	0.0687333	0.0685993	0.0231141	0.00331078	0.0382138	0.0391822	0.0191622	0.084056	0.0115425	0.0371459	0.0188813	0.000847526	0.0270102	0.0396833	0	0	0.0242297	0.137611	0.0689402	0	0.062633	0.155749	0	0.0559965	0	0	0.0196699	0	0.112949	0	0	0.034851	0.0305557	0.0766183	0.0130193	0	0	0	0.0473759	0.0129249	0.058774	0.0571806	0.0358978	0.0506745	0	0.00477621	0.0120961	0.0972718	0.0391476	0.0399727	0.0340154	0	0	0.0644035	0.0029087	0.00691103	0.0651957	0.0138436	0	0.0258279	0	0.00118739	0.00571295	0	0.0337079	0	0.0485915	0.0210496	0	0.214061	0.0292186	0	0.0309354	0	0.00390215	0	0.0532096	0.0289773	0.0377432	0	0	0.0514946	0.0258545	0.0574346	0.0967121	0.0422458	0.0113867	0.0683556	0.0271948	0.0628691	0.0274415	0.0375536	0	0.0258657	0.0638252	0.0390963	0.0270199	0	0.0358969	0.0311661	0	0.0836506	0.0538237	0.0641619	0.0513407	0.0478706	0.0501862	0.0350561	0.0303428	0.0101726	0.0140238	0	0.0715195	0.0449633	0.0412344	0	0.0289416	0	0.0245484	0.0148277	0	0.0308206	0.0501186	0	0	0	0	0.00672517	0.0751109	0.0248339	0.0409234	0.061321	0	0.0497069	0	0	0.0247339	0	0	0	0	0	0	0.0480937	0	0	0.0438933	0.0402071	0.0925666	0.0534196	0	0	0	0.0458089	0.0335459	0.0452611	0.0510157	0.0637558	0.0577578	0	0.075259	0.0329281	0.080132	0.0963274	0.073709	0.0889525	0.0572624	0.0634735	0.0572543	0.0475786	0.0205929	0.139559	0.00167891	0.0542436	0.0272205	0	0.00767358	0	0.00828961	0.0747178	0	0.0124869	0	0.0733569	0.114551	0	0.01822	0.391624	0.0291178	0.00715028	0.00903666	0	0.010367	0	0.0519881	0.0712037	0.0337941	0.0319632	0.152026	0	0.0411059	0.0211882	0	0	0	0	0.01831	0.0402728	0.0201666	0.0531654	0	0.0599364	0.0638785	0.0519754	0.0945042	0	0.0203368	0.0397625	0.0434186	0.0600953	0.0643776	0	0	0.0082654	0	0	0.0237262	0.0550646	0.0136815	0.0480078	0.0278622	0.0713568	0.0756145	0.019937	0	0.0317257	0	0.0344295	0	0.0365331	0	0	0.0264166	0.0118048	0	0	0.127462	0	0	0	0	0.0534875	0.0457173	0	0.0283316	0.0773872	0	0	0	0.0100035	0	0	0.0174975	0	0.00908556	0.0329593	0.0294392	0.00851113	0	0	0	0.0311092	0	0	0	0	0.137898	0	0.0363466	0.0893828	0	0	0.0634627	0.0403531	0.0180483	0.0292981	0.0255834	0	0.0167891	0	0.0476141	0	0	0	0
CTCAACATCCATAGAA-1	0	0	0.00410358	0.0487583	0.0437116	0.0671515	0.0238361	0.0462569	0.0805686	0	0.0586343	0.0233473	0.0395957	0.0176821	0.0430491	0	0.0602564	0.0343278	0.0499241	0.0483106	0	0.067394	0	0	0.0566362	0.0290104	0.0482134	0.0245632	0.04617	0.0529295	0	0	0.032663	0.0462078	0.0265491	0.00607949	0.0212366	0.0633925	0	0.0813418	0.0257529	0	0.0602916	0.0204173	0	0.0224132	0.0135177	0.122704	0.067246	0.0546998	0.0665363	0.0754681	0	0.0398543	0	0.00608066	0.00564533	0	0.0230537	0.0509714	0.0392809	0.0717029	0.0330432	0.0194442	0.0377567	0.0451993	0.0091217	0	0.0534229	0.0145933	0.0362055	0.0183307	0.0205273	0.0867296	0.0524754	0.0753702	0.0458311	0.0419851	0.101828	0.0891469	0.0631921	0.108676	0.0168298	0	0.0300722	0	0.0655001	0.0197673	0	0.0204845	0.0124627	0.0231204	0.0457221	0	0.0641385	0.0926679	0.0172388	0	0.0785411	0.046681	0.0434755	0.0240241	0.0714941	0.00734523	0.00180897	0.0229538	0	0	0	0.00741292	0	0	0	0	0.0442719	0.0366784	0	0.062462	0.0835036	0.116515	0.0866835	0.0537064	0.0199774	0.121451	0.000494735	0.0998942	0.0647528	0	0.0430612	0.0263484	0.0677976	0.00266693	0	0.0884378	0.0426473	0.0258722	0	0.0348607	0.0154371	0	0	0	0.0853095	0.0505166	0.0421105	0.057035	0.20703	0.0412664	0.0257378	0.0367261	0.0412717	0.019579	0.0239664	0.0224729	0.0228309	0.0805352	0.0498909	0	0	0	0	0.0419995	0	0.034288	0	0.0453705	0.00720532	0	0.0157299	0	0	0	0	0.089192	0	0.00585409	0	0.0559418	0.0466638	0	0	0	0.0819206	0.0545808	0.0554563	0.0421614	0.049761	0.0164393	0.0658819	0.0445116	0.0651476	0.00467872	0	0.0137054	0.0347185	0.0327805	0.0800528	0.0834016	0	0.0730718	0.0260365	0.0414706	0.0392725	0.127567	0.0202154	0.0327651	0.5867	0.165209	0.0406632	0.012298	0.0652786	0.0444255	0.0311585	0.0048531	0	0.0199679	0	0	0	0.0608648	0.0224437	0.109118	0.0191388	0.039064	0.0785585	0.0708874	0	0.00195993	0.0358163	0.0457206	0.0282539	0.12743	0.0368386	0.0349633	0.0177068	0	0.0163227	0.0528713	0	0	0	0.0404737	0.0521511	0.150262	0.0679265	0.304152	0	0.0810188	0	0.0170733	0.0303787	0.22639	0.170909	0.129853	0	0.0455967	0.0315862	0.0326374	0.0151568	0	0	0	0.048056	0.0108807	0.0650071	0.0596609	0.0383509	0.0509445	0.00284026	0.0202265	0.0171206	0.0406086	0.0280087	0.0352074	0	0	0	0.0602694	0.00287793	0	0.0581682	0.0135307	0.0276051	0.0142118	0.17477	0	0.0136411	0	0.0252897	0	0.0213496	0.0285971	0	0.361595	0.0194827	0.0138743	0.0141075	0.024659	0.00382017	0	0.0571642	0	0.0248769	0	0	0.0813009	0.0183201	0.0633691	0	0.0451207	0.013428	0.0554639	0.0985703	0.0392745	0.0312415	0.0385898	0	0.0233473	0.0686036	0.0503132	0.045383	0.0151868	0.0285297	0.0308748	0	0.059564	0.0548439	0.06109	0.0540364	0.0531654	0.0425587	0.0329157	0.0414189	0.0115814	0.0203938	0.0222742	0.0777374	0.025446	0.0465223	0	0.0352886	0	0.0255365	0.00898378	0	0.0327814	0.0459094	0	0	0	0	0.00927692	0.0816099	0.0138452	0	0.0671154	0	0.0413796	0	0	0	0.0781742	0	0	0	0	0	0.0383001	0	0	0.0402065	0.0318963	0.0911494	0.0468239	0	0	0	0.0466689	0.0337457	0.0368742	0.0418283	0.0653181	0.0607204	0	0.0867622	0.0328238	0.0823608	0.479538	0.0485365	0.0949494	0.0484475	0.0657565	0.069682	0.0227161	0.0264078	0.168835	0.00588492	0.0732027	0.0305096	0.0265827	0	0	0	0.107137	0.00508091	0.0111228	0.00734523	0.043022	0	0	0.0134397	0.682832	0.0323955	0.00342596	0.00588871	0	0.0125752	0	0.0602793	0.0441913	0.0277944	0.0329352	0.110228	0	0.0477759	0.0290311	0	0	0	0.02779	0.0205619	0.0780745	0.0152151	0.0961438	0	0.0709711	0.0553026	0.0526721	0	0.0127103	0.0682057	0.0393767	0.0416487	0.0624356	0.0666958	0	0	0	0.0165792	0	0.0157398	0.0531562	0	0.0643723	0.0493732	0.0497377	0.00063595	0	0	0.0372443	0.050717	0.0437942	0	0.0290283	0	0.0563134	0	0.0459951	0	0	0.161292	0	0	0	0	0.070652	0.0246898	0	0.0655824	0	0	0	0	0	0	0	0.0301295	0	0.0213447	0.0191299	0.00884633	0	0	0.00120672	0	0	0	0	0	0	0.159409	0	0.0373959	0.10455	0	0	0.0643442	0.0670195	0.0160396	0.0112111	0	0.0341611	0.0187711	0	0.0477641	0.0363326	0	0.00314795	0
CTCAAGACAAGCCACG-1	0	0.0590704	0.0213049	0.0462499	0.0471593	0.0575454	0.0365825	0.0492251	0.0530352	0	0.0453045	0.037277	0.0356982	0.0338014	0.0413506	0.015678	0.0674331	0.0296048	0.0440439	0	0.00546917	0.0692079	0.00737359	0	0.0618991	0.0313686	0.0386284	0.0335188	0.0640201	0.0520999	0	0	0.0364567	0.0464756	0.022836	0.0181466	0.0371655	0.0430106	0	0.0750066	0.0334889	0	0.0545338	0.0259262	0	0.0280641	0.0266239	0.0918208	0.0543985	0.0672122	0.0445483	0.110786	0	0.01277	0.0706382	0.00791024	0.00396642	0	0.0258329	0.0586981	0.0371925	0.0675588	0.0184557	0.013498	0.0353965	0.0455915	0.0232599	0	0.0663147	0.0138743	0.03599	0.0662495	0.0207678	0.0753585	0.0497504	0.0703188	0.0432567	0.0332249	0.0875677	0.037895	0.0631181	0.0784604	0.0121815	0	0.0341246	0	0.0637434	0.000524659	0.0101934	0.0382317	0.0389378	0.0257083	0.0510557	0	0.0667198	0.0742392	0.0767501	0	0.0706061	0.0508052	0.0502046	0.0182267	0.0642083	0.00255412	0.00325922	0	0	0	0.00108112	0.0429205	0	0.00754321	0	0.0117017	0.0541836	0	0.025372	0	0.0652418	0.0880382	0.0684762	0.0505381	0.0410445	0.107101	0.00718563	0.0821966	0.0873535	0	0.0364489	0.0294128	0.0516498	0.00423133	0	0.0440714	0.0162457	0	0.0172088	0.017955	0.00611429	0	0.053552	0	0.120357	0.0439497	0.0299639	0.0336597	0.222665	0.0421803	0.0320887	0	0.0263686	0.0242948	0	0.122246	0.0136853	0.0691925	0.0623988	0	0.053851	0	0.0771998	0.0337486	0	0.0349361	0.053785	0.0381752	0	0	0.0179275	0.0508336	0	0	0.00496677	0	0	0.00960954	0.0168579	0	0.0409994	0.01881	0	0.0082042	0.0742819	0.0566856	0.0572133	0.0528815	0.0531646	0.016483	0.0614467	0.0411296	0.0624778	0.0013456	0	0.00638157	0.0358133	0.0392933	0.0730671	0.0884176	0	0.0734398	0.0329018	0.0319559	0.0363344	0.0758721	0.0150973	0.0337281	0.685598	0.177109	0.052264	0.0120042	0.135914	0.0467996	0.0393949	0	0.0883041	0.0172212	0.0366737	0	0	0.0573901	0.007695	0.119408	0.0331071	0.0422178	0.0640173	0.0705563	0	0.00280421	0.0343154	0.0473546	0.024705	0.0846762	0.0297557	0.00465897	0.0244712	0	0.0262135	0.0514166	0	0.00357625	0.00324335	0.125019	0.033823	0	0.0647291	0	0	0.0598182	0.0027732	0	0.0290776	0	0.0916444	0	0.00963581	0.043193	0.0454955	0.0208597	0.0272434	0	0	0	0.0483102	0.0143073	0.0828151	0.060608	0.0369372	0.0557894	0.00262724	0.0117596	0.0123955	0.180693	0.0253451	0.0461779	0.0217296	0	0.0666107	0.0584647	0.00412208	0.0206245	0.0524001	0.0378123	0	0.0240975	0.10225	0.015436	0	0.0544596	0.0187698	0	0.0695375	0.0194946	0	0	0.040918	0	0.00994909	0.0592865	0.0234293	0	0.0627574	0.0349907	0.0388893	0	0	0.0666104	0.0213648	0.0568361	0	0.0140436	0.035562	0.0856693	0.0281567	0.0211962	0.0297329	0.0368149	0	0.00327912	0.0753248	0.0499094	0.048735	0.0165622	0.0652118	0.0377754	0	0.0575304	0.05848	0.0655638	0.0532732	0.0645391	0.0753944	0.048714	0.0403987	0.00743267	0.0156657	0	0.070846	0.0181007	0.0392133	0	0.027214	0	0.0250811	0.0160465	0	0.0311994	0.0446446	0	0	0	0	0.0032195	0.0741518	0	0	0.057408	0	0.0493734	0.0118654	0.0105931	0.0789987	0	0.0038475	0	0.00196372	0.0208552	0	0.0224243	0	0	0.0457651	0.0431342	0.0789798	0.0522359	0	0	0	0.0479751	0.0343355	0.0436807	0.027689	0.0680029	0.0488997	0	0.0794842	0.031561	0.0777761	0.0933893	0.0680159	0.109971	0.0528028	0.0609583	0.0737902	0.0357991	0.0416229	0.201259	0.003078	0.0540348	0.0514959	0	0.00424724	0	0.0408709	0.0640632	0.0095129	0.0146695	0	0	0	0	0.0400437	0.491491	0.0323912	0.00397181	0	0	0.0237923	0	0.0559243	0.0697946	0.0487037	0.0363184	0.151664	0.106375	0.0295908	0.0275648	0	0	0	0	0.0198781	0.044638	0	0.0152588	0	0.0594731	0.0714423	0.0523178	0.0788956	0.0298717	0.0103932	0.0430082	0.0225144	0.0621244	0.0637	0	0.0240644	0.00742594	0	0	0.0325872	0.045142	0	0.0528056	0.0445408	0.0672221	0.066107	0.0204893	0	0.0526084	0.199021	0.0369835	0	0.0433075	0	0	0.0648478	0	0.0559137	0.03078	0.12775	0	0	0	0	0.0579248	0.0397301	0	0.0376443	0	0	0	0.0465198	0	0	0	0.0303968	0.0137251	0	0.02478	0.00370176	0	0	0	0	0.0572804	0	0	0	0	0.0609479	0	0.0471747	0.025756	0	0	0.00197272	0.0421552	0.0204767	0	0.0417728	0.0262912	0.0285648	0	0.0466657	0.0316763	0	0	0
CTCAAGACAGGAATAA-1	0	0.0754274	0	0.009224	0.0113476	0.0849964	0.0071685	0.0411156	0.0397959	0	0.0554479	0.013881	0.0165535	0.0267464	0.0293674	0	0.0458884	0.0219105	0.0424465	0	0	0.0538176	0	0	0.0540841	0.0249888	0.0262575	0.10838	0.0304711	0	0	0	0.0302365	0.0332105	0.00847569	0.00093127	0.020382	0.0344906	0	0.0442747	0.0102029	0	0.0722761	0.022279	0	0.0164116	0.0129622	0.0399624	0.0286115	0.106282	0.0278165	0.0430496	0	0.00051476	0.0240866	0	0	0	0.0816769	0.128255	0.0479373	0.10324	0.00606958	0.00391904	0.120171	0.115627	0	0	0.0310041	0	0.0121688	0.0301841	0.0048531	0.0718479	0.025843	0.0956668	0.0172127	0.038588	0.0569848	0.0505862	0.0511323	0.0431413	0.00940314	0.017372	0.0265372	0	0.0647623	0	0.00156327	0.0221839	0.00400355	0.0168245	0.0366417	0	0.114023	0.236687	0.0997602	0	0.086688	0.041397	0.039794	0.0155666	0.0312014	0.00468255	0.000590841	0	0	0	0	0.0276208	0	0	0	0.00140392	0.0300359	0	0	0	0.0224039	0.0820886	0.028389	0.0570536	0.00671967	0.0519492	0.00122886	0.0779641	0.0437575	0	0.0643553	0.0439718	0	0.00287126	0.0149065	0.00393494	0	0	0	0	0	0	0.0185564	0	0.004617	0.0557247	0.043817	0.0534847	0.0188877	0.0679197	0.0379995	0.0229801	0.0202763	0.00262947	0	0	0.0159496	0.0724904	0.031297	0	0	0	0	0.0341284	0	0.00524659	0	0.0244091	0	0	0.00659288	0	0	0	0	0.0668702	0.0206366	0	0	0	0.0235076	0	0	0.00149833	0.0697989	0.0428989	0.0347739	0.0409882	0.046159	0	0.0562409	0.0408883	0.0606285	0	0	0.00488254	0.0289176	0.0160011	0.0429762	0.0665763	0	0.0350641	0.0293675	0.0373313	0.0598111	0.0226353	0	0.034891	0.434746	0.0710505	0.0272128	0.00620357	0.00248523	0.0169465	0.0236791	0	0	0.00675884	0	0	0	0.0790169	0	0.0554104	0.0282639	0.0148259	0.0544499	0.0975266	0	0.000681454	0.0212254	0.0314285	0.0110043	0.0693243	0	0	0.013225	0	0	0	0	0	0	0	0.00419727	0	0.041719	0	0.0531336	0.042448	0	0.0121546	0.0698273	0	0.152517	0.0667629	0	0.0264433	0.0197253	0.0111083	0	0	0	0	0.0317137	0.00657456	0.0689876	0.048321	0.0286721	0.124861	0	0	0.00824004	0	0.0269325	0.033874	0	0	0	0.0508824	0	0	0.0457067	0.00666409	0	0.0753116	0	0.00118739	0	0	0.0346629	0	0.0190895	0.00633383	0	0	0.00536558	0	0	0	0.00675498	0	0.039288	0	0.0065542	0	0	0.0818043	0.0239279	0.0671486	0	0.0252411	0.0318894	0.0177135	0.0142532	0.0221256	0.0214339	0.0384593	0	0	0.11446	0.0478847	0.0154483	0.0094864	0.0608898	0.0230405	0	0.0474535	0.0448332	0.0541649	0.0431454	0.0232297	0.0598234	0.0301241	0.036901	0.000573239	0.00551818	0	0.0939636	0.0921301	0.0402164	0	0.0209992	0	0.0239972	0	0	0.0492491	0.0560094	0.0362889	0	0	0	0	0.0327432	0	0.0329486	0.0545622	0	0.0500049	0	0	0.00595863	0	0	0	0	0	0	0.12347	0	0	0.0689604	0.0587534	0.0824755	0.0467515	0	0	0	0.045886	0.0256766	0.0263325	0.024208	0.0776492	0.0667161	0	0.0722004	0.0315659	0.0607157	0.172193	0.0357884	0.0765388	0.0337868	0.0388999	0.121247	0.0535993	0.0272604	0.325289	0	0.103312	0.0261624	0.0113676	0	0	0	0.116221	0	0.00197272	0	0.0113517	0	0	0.0208804	0.301154	0.0241912	0	0.0131713	0	0.00684713	0	0.107092	0.00302803	0.0358107	0.0298028	0.0408484	0	0.0173274	0.0713536	0	0	0	0.00230173	0.0274237	0.0401574	0	0	0	0.084493	0.0375528	0.0423422	0.04899	0.00773449	0.0471194	0.0395015	0.00499514	0.0800254	0.0611491	0	0.00202868	0	0.0286464	0	0.0025067	0.0400365	0	0.0176959	0.038521	0.0305461	0.0191421	0.0407025	0	0.0607568	0	0.0449227	0	0.028382	0	0	0.0286201	0	0	0	0.046104	0	0	0	0	0.0614266	0.00123449	0.116999	0.0289	0	0	0	0	0	0.00719532	0	0.0157264	0	0.0190413	0.0104663	0.0142824	0	0	0	0	0	0	0	0	0.0373557	0.0582371	0	0.0127258	0.0798436	0	0	0.0151941	0	0	0	0.0161395	0	0	0	0.057243	0	0	0.0610703	0
CTCAAGCTCAACTTGT-1	0	0.05154	0.0288937	0.0417728	0.0240594	0.0591689	0.0363948	0.0416043	0.0727936	0.153375	0.0379385	0.029572	0.0718119	0	0.0449144	0.0512931	0.053443	0.0334432	0.0482024	0	0	0.0733351	0	0	0.0476678	0.0342557	0.0436786	0.0298895	0.0540559	0.0690842	0	0.0504547	0.0352028	0.0457853	0.0202057	0.024941	0.025623	0.0670195	0	0.0968717	0.0245027	0	0.0578624	0.0266984	0	0.0298699	0.00807563	0.101243	0.0593761	0.0612412	0.0743489	0.0790026	0	0.0200558	0.0434036	0	0.0197062	0.00540982	0.0259245	0.0428486	0.0320768	0.0657989	0.0149579	0.00752806	0.0350235	0.043272	0.00896523	0	0.0419373	0.0158758	0.0273677	0.0440454	0.0202212	0.0821357	0.0400702	0.0692062	0.031649	0.0362209	0.0930472	0.0510172	0.0572391	0.0883335	0.019439	0.0309549	0.0280418	0	0.0631521	0.0276372	0.00156327	0.0311944	0.0241989	0.0269845	0.0370102	0	0.0582806	0.202977	0.0217359	0	0.0698704	0.0473384	0.041013	0.0293284	0.0633959	0.00822427	0.00321893	0.0131821	0	0	0.0236256	0.0366923	0	0.00348453	0	0	0.0380896	0	0	0.0343514	0.0972644	0.101213	0.0959716	0.0640247	0.00530713	0.127674	0.012907	0.0823932	0.0421162	0	0.0395493	0.0319932	0.152734	0.00582765	0.0258317	0.0357752	0.0624719	0.00282004	0.00658447	0	0	0	0.00675613	0	0	0.0440027	0.0276214	0.0389572	0.136097	0.044108	0.041281	0	0.0340576	0.0105919	0.0257293	0.023872	0.006804	0.062247	0.0461876	0	0	0	0	0.03956	0	0.0243503	0.067696	0.0269075	0.0197831	0	0.0182245	0.0171777	0.00114693	0	0	0	0.0173137	0	0.0159462	0	0.0271018	0.00687886	0	0.0159203	0.0709893	0.0539274	0.0694458	0.0444752	0.0451559	0	0.0524602	0.0386568	0.0520879	0.00423431	0.00595488	0.00625308	0.0403638	0.0345752	0.0783708	0.0750381	0	0.0778117	0.0349122	0.0279711	0.0433718	0.0574555	0.0214896	0.0298488	0.418416	0.124387	0.0437426	0.0109801	0.0351798	0.0631296	0.0332667	0	0	0.00651194	0.0389822	0	0	0.0412782	0.0153608	0.106388	0.0209864	0.0499983	0.071572	0.0672622	0.0135537	0	0.0327281	0.040326	0.0203813	0.117728	0.0322103	0.00125918	0.0306003	0	0.00878318	0.0267815	0	0	0	0	0.0478489	0	0.0630327	0.330985	0	0.0659192	0.00689552	0.0311735	0.0300963	0	0.105781	0	0.00357024	0.0295387	0.0295174	0.0700691	0.0279041	0	0	0	0.0469388	0.0198979	0.062481	0.0517424	0.0392489	0.0500774	0.00267458	0	0.0146196	0.0187828	0.023381	0.0311245	0	0	0	0.0620583	0.00432032	0.0111807	0.0561771	0.0181698	0	0.0171757	0	0	0	0	0.0163411	0	0.0033901	0.0139698	0	0.672403	0.0378512	0	0.00478023	0	0.0165104	0	0.0719712	0.0244975	0.0318347	0	0	0.0736224	0.00349199	0.063029	0	0.0249824	0.0165186	0.0226353	0.0496021	0.0539649	0.0236918	0.0211378	0	0	0.0625219	0.0431514	0.0178384	0.000623919	0.0244645	0.0286806	0	0.046725	0.0514848	0.0595584	0.0473641	0.0334093	0.0482625	0.0382597	0.0266119	0.00638335	0.0264181	0	0.056839	0.0409759	0.0360878	0.0396118	0.0331346	0.0256157	0.0245551	0.00597304	0	0.035275	0.042045	0.063921	0.00401909	0	0	0.0210102	0.0193278	0.00991023	0.041483	0.0599518	0	0.049089	0.00928243	0	0.0180258	0	0	0.040049	0.00690551	0	0	0.0153706	0.00915067	0	0.0394865	0.0432178	0.0887465	0.0579684	0	0	0.0528475	0.0411748	0.0318588	0.0354445	0.037354	0.0649393	0.0553537	0	0.0811316	0.0371449	0.0749043	0.340189	0.0621777	0.0918173	0.0482925	0.0618369	0.0574174	0.0207188	0.0528594	0.0902413	0	0.0589554	0.0456762	0	0.00162038	0	0.0311123	0.0753289	0.00818744	0.00421826	0	0.0296671	0	0	0.0231274	0.577399	0.033952	0.003448	0	0	0.0197079	0.0336399	0.0507241	0.0148104	0.0316469	0.0380907	0.108017	0	0.0354669	0.0432776	0	0	0.142357	0.0425482	0.036172	0.046149	0.0289546	0.0274572	0	0.065008	0.0591123	0.0562517	0	0	0.00719532	0.0422003	0.0375965	0.0591728	0.0688882	0	0.0159496	0	0.132529	0	0.0234348	0.0704966	0	0.0626164	0.0649196	0.0581259	0.017425	0.0699729	0	0.0230073	0	0.0800847	0	0.0229843	0	0	0.0252623	0	0.0376255	0.024659	0.164023	0	0	0	0	0.0614482	0.034895	0.0807975	0.0629154	0	0	0	0	0.0519762	0	0	0.0116762	0.00501574	0.00591201	0.0251836	0.0208989	0	0	0.0376705	0	0.0446886	0	0	0.0472193	0	0.144281	0	0.0553459	0.0376801	0	0	0	0.0579634	0.0131015	0	0	0.0492014	0.0598111	0	0.0422624	0	0	0.0325289	0
CTCAAGCTCACAAGCG-1	0	0.0541942	0.0158897	0.0148104	0.0373257	0.0552214	0.0168112	0.0471449	0.0638186	0.0148653	0.0457343	0.0107892	0.0526372	0.0166775	0.0370406	0.00601815	0.0494359	0.0375669	0.0488982	0.0306821	0	0.0554207	0.00646607	0.0302553	0.0580235	0.0289367	0.0417733	0.0199167	0.0535123	0.0809927	0	0	0.033936	0.0448892	0.0197915	0.0112146	0.0225214	0.0467631	0	0.0874607	0.0220803	0	0.0612871	0.0208065	0	0.0233808	0.0266444	0.0536699	0.0654333	0.0594067	0.0372126	0.0704424	0	0.0173236	0.0175284	0	0.0178384	0	0.0231465	0.0557904	0.0395591	0.0696037	0.0129416	0.0210023	0.0251815	0.0423566	0.0111651	0	0.044716	0	0.0383245	0.0587618	0	0.0820002	0.0300025	0.0752774	0.029987	0.04337	0.0882791	0.0642611	0.0630184	0.0478155	0.0195894	0.0232599	0.0222157	0	0.0645336	0.00947472	0	0.0362471	0.0301719	0.0287286	0.0440547	0.0143255	0.0657466	0.232817	0.156498	0	0.084877	0.04567	0.0465843	0.0200105	0.0533753	0.00688761	0.00222908	0	0	0	0	0.00524659	0	0.017977	0	0	0.0145434	0	0.010251	0.0470536	0.0607316	0.102992	0.0863228	0.0434247	0.0316612	0.0990097	0.0034831	0.102736	0.0532103	0.0175761	0.0280697	0.0274157	0.0413898	0.00342252	0.0672798	0.0292497	0.0136037	0.0119032	0	0.00204034	0.0070829	0	0.0390273	0	0	0.0345733	0.0183154	0.0429711	0.0759706	0.0448784	0.0304538	0	0.0361653	0.0169866	0.0335782	0.0921651	0.0237035	0.0841578	0.050337	0	0.0441133	0	0	0.0383354	0	0.0265724	0.0275221	0.0193124	0.00456104	0	0.0265398	0.0334616	0	0	0	0.0674425	0	0.0287458	0	0	0.0428748	0.0218414	0	0.00445594	0.076946	0.0625571	0.0497993	0.054986	0.0466694	0	0.0724093	0.0382837	0.0761844	0	0	0.00800908	0.0339547	0.0354735	0.0725107	0.0833119	0	0.0662941	0.0311921	0.0152634	0.0159916	0.0971369	0.0143371	0.0498994	0.432712	0.129688	0.0324131	0.0114334	0.107804	0.0748164	0.0137849	0	0	0	0.0685729	0	0	0.0715116	0.0383584	0.104193	0.0230596	0.0384961	0.0731865	0.0724518	0	0	0.0177986	0.0378354	0.021344	0.0985478	0.0176323	0.0143966	0.0221491	0	0.0140103	0.00329104	0	0	0	0.160546	0	0	0.058404	0.162794	0	0.0570406	0.0809474	0	0.0178136	0.00852571	0.171451	0.170908	0	0.0417255	0.0313039	0.0450845	0	0.0118704	0	0.0268625	0.0448905	0.0160075	0.0684731	0.0614003	0.0253569	0.0567708	0.00670617	0.0218909	0.0222224	0.0668416	0.0223316	0.0366512	0	0	0	0.0516631	0.00442969	0	0.0495053	0.0291416	0.0164662	0.00798954	0.0342777	0.00499807	0	0.0850997	0.0202318	0	0.0795867	0.0175982	0	0.182371	0.0155559	0	0	0.0228227	0.00932909	0.0162644	0.0431922	0	0.023537	0	0	0.135086	0.0212788	0.0398955	0	0.0274835	0.0169776	0.0336531	0.0263423	0.0452706	0.0283333	0.0303597	0	0.0233211	0.0725227	0.0498767	0.0187128	0.0201356	0.0403951	0.0267198	0	0.0603965	0.0544111	0.0600268	0.0541395	0.0551676	0.0508428	0.0257236	0.0484727	0.0199273	0.0244923	0	0.100855	0.075341	0.0567044	0	0.0250045	0	0.0186547	0.00999274	0	0.0299687	0.0453054	0	0.00714724	0	0.0425557	0	0.0827043	0.0018946	0.0912207	0.0580995	0	0.0403946	0.0285737	0	0.0513042	0	0	0	0.00162894	0	0	0.0295947	0.00503055	0	0.0296629	0.0395009	0.090693	0.0456712	0.0662236	0	0.0316703	0.0472937	0.0361004	0.0393073	0.0371417	0.0666121	0.0555812	0	0.0865274	0.0398268	0.0728951	0.354879	0.0513049	0.0944287	0.0455768	0.0757671	0.0548306	0.0263285	0.0270418	0.175341	0.00671563	0.096685	0.0361882	0	0.00184166	0	0.0310073	0.0969524	0.00450102	0.0043022	0	0.00276638	0	0	0.00938027	0.446416	0.0270516	0.00548392	0.000595136	0	0.0123029	0	0.0560232	0	0.0380432	0.032522	0.122445	0.163956	0.0241799	0.0343584	0	0	0	0.0270792	0.0326585	0.0291081	0.00173793	0.0877492	0	0.0677735	0.0526679	0.0469711	0.0617786	0	0	0.0403643	0.0295792	0.0586194	0.0631129	0	0.0254634	0.0114295	0.0228751	0	0.0136994	0.0527694	0	0.0475923	0.0402331	0.0513539	0.0269961	0.00762136	0	0.023085	0	0.0457938	0	0.0278195	0	0	0.0221406	0	0.0619847	0	0.103939	0	0	0	0	0.0514412	0.0430426	0.0690801	0.079617	0	0	0	0.0197039	0.0177685	0	0	0.0204116	0	0.041512	0.0556139	0.0127667	0.0708873	0	0	0	0	0	0	0	0.0638685	0.113326	0	0.0256748	0.0546599	0	0.0364263	0.0216999	0.0490442	0.019967	0.0234716	0	0.0192958	0.0413315	0	0.045906	0	0	0.0566632	0
CTCAAGCTCACGTTAT-1	0	0.0371582	0.0134912	0.0360666	0.0127717	0.0665952	0.0176727	0.0421584	0.0843138	0	0.0416822	0.0406761	0.0559736	0	0.0463909	0	0.047602	0.0415249	0.05964	0.0223295	0	0.0666608	0	0	0.047239	0.0302322	0.0337162	0.0244717	0.0478448	0.0739403	0	0	0.0320174	0.0439881	0.0279874	0.0222914	0.0249667	0.0410717	0	0.0916973	0.0162198	0	0.0472135	0.0281433	0	0.028125	0.0164702	0.0859226	0.0612554	0.0496229	0.0626634	0.107417	0	0.00924588	0.00426882	0.0170312	0.0264848	0.0162994	0.0242639	0.0490132	0.0431284	0.0650798	0.00432072	0.0105011	0.0304177	0.0429518	0.0155005	0	0.043839	0	0.0357337	0.0509502	0.0162644	0.081224	0.0393494	0.0667666	0.0355139	0.0323946	0.0860724	0.0439946	0.0672802	0.0517266	0.0330551	0.0348024	0.0346834	0	0.0632745	0.0290723	0	0.0138692	0.0208572	0.0223689	0.0491362	0	0.0598305	0.0977177	0.0563634	0	0.0748044	0.046795	0.0432262	0.0171459	0.0622303	0.00572336	0.0027125	0.0123951	0	0	0.00267099	0.0203432	0.0164393	0.00886971	0	0.0020914	0.0189947	0	0.0129954	0.0399293	0.103339	0.100773	0.0963651	0.0546906	0.0256478	0.113342	0.0062201	0.096291	0.0633537	0	0.0384557	0.0310415	0.0504256	0.00277122	0	0.0324305	0.0491306	0	0	0	0.00627573	0	0.00787909	0.00262329	0.0577125	0.055762	0.0194283	0.0374749	0.0777545	0.0425946	0.0485201	0	0.0280285	0.0194186	0	0.202606	0.00504777	0.101334	0.0506162	0	0	0	0	0.0342233	0	0.00216036	0.00110928	0.0188627	0	0	0.00910729	0	0.0532468	0	0	0.0765048	0	0	0.0100287	0.015543	0.0433876	0	0	0.00502208	0.0771277	0.0839566	0.0594273	0.0427096	0.0439517	0	0.0822786	0.0417989	0.0843214	0	0.0185467	0.0452492	0.0383519	0.0408266	0.0818047	0.082242	0	0.0655535	0.0272101	0.0245334	0.0112067	0.106067	0	0.0293037	0.395658	0.120485	0.0397203	0.0035341	0.108632	0.0249607	0.0223327	0.0137723	0.040762	0.0070366	0	0	0.0192601	0.0463106	0	0.110864	0.0359673	0.0446652	0.102586	0.0642448	0	0.00145337	0.028823	0.0255168	0.029818	0.0981899	0.0241156	0.0294648	0.017249	0.0180402	0.022094	0.0438567	0.0365762	0	0.0402557	0	0.0728576	0	0.058149	0.109879	0	0.0581904	0	0	0.0277592	0	0.109884	0	0	0.0385644	0.0295189	0.0361834	0	0	0	0	0.0393514	0.0137195	0.0657667	0.0597033	0.0430997	0.0450793	0	0.0445417	0.014581	0.0752361	0.00594614	0.0445132	0.021992	0	0	0.0593908	0.00434424	0.0108188	0.0489623	0.0229561	0	0.00572523	0.105048	0	0	0.0904512	0	0	0.12721	0.0462964	0	0.335992	0.0248266	0	0.0227352	0	0.0114933	0	0.0665545	0	0.0348051	0.00878804	0	0.161992	0.0113361	0.0504061	0	0.00840892	0.0197895	0.0186129	0.0213799	0.0447309	0.0280466	0.0305242	0	0	0.062878	0.0446671	0.043401	0.013315	0.0335415	0.0357079	0.0395462	0.0529819	0.0525361	0.063749	0.0503534	0.0708953	0.0334554	0.0326792	0.0306634	0	0.0157398	0.0119241	0.049939	0.0464848	0.0298094	0	0.0261732	0	0.0193538	0.000976673	0	0.0384	0.0508493	0.0611228	0	0	0	0.0100162	0.0574417	0	0	0.0612415	0	0.0493894	0	0	0.00179883	0.205929	0.00410983	0.0388248	0.00187878	0	0	0.00310909	0	0	0.0307831	0.0359847	0.081645	0.0622897	0	0	0.0106363	0.0462342	0.0357677	0.0496115	0.0283257	0.0637141	0.0497215	0	0.0969145	0.0892963	0.0895369	0.0912907	0.043156	0.0848205	0.0503673	0.0654629	0.0559529	0.0222478	0.0195435	0.0821616	0.000166142	0.0528734	0.0479247	0.000874432	0.000685269	0	0.0245016	0.0604742	0	0	0	0	0	0	0.0289781	0.461107	0.0286094	0.0017257	0	0	0.0121402	0	0.0500268	0.0736921	0.025443	0.0325389	0.0898541	0	0.0393631	0.00496408	0	0	0.129416	0.040788	0.0319276	0.0376967	0	0	0	0.058435	0.0643321	0.0554321	0	0	0.0788987	0.0403444	0.0355946	0.0579258	0.0592569	0	0	0	0	0	0.027632	0.0586293	0	0.0331172	0.0174518	0.0605911	0	0	0	0.0405089	0	0.0513374	0	0.0353494	0	0.00676227	0.0118573	0	0.0336531	0	0.118024	0	0	0	0	0.0750401	0.0621909	0.0328786	0.0128979	0	0	0	0.0306634	0	0.00649578	0	0.0256314	0.00426023	0.00570727	0	0.0284919	0	0	0.0189402	0	0	0	0	0	0	0.158447	0.00260386	0.0177714	0.0433082	0	0	0.0310178	0.0233587	0.0175986	0	0.0207365	0.0463449	0.0488516	0	0.0423404	0.0802728	0	0	0
CTCAAGCTCAGCACAG-1	0	0.0143201	0.00389747	0.0326688	0.0463499	0.0702378	0.0248302	0.0401336	0.0786207	0	0.0460099	0.0204242	0.0618541	0.00319261	0.0442415	0	0.0452795	0.0300208	0.0566164	0.0266107	0	0.0740944	0	0.0106243	0.0479519	0.0217883	0.0429269	0.0311422	0.0403096	0.0375558	0	0	0.0304843	0.0417889	0.0234767	0.0232096	0.0212811	0.0431247	0	0.0961241	0.0134625	0	0.0642659	0.0212952	0	0.0273477	0.0339485	0.106268	0.0753897	0.0627944	0.0691977	0.0927266	0	0.00914688	0.0152867	0	0.0197901	0.0186545	0.0181245	0.0476008	0.0357504	0.0710966	0.00281876	0.015867	0.0246241	0.043824	0.0102723	0	0.0442991	0.0275737	0.0326915	0.0545386	0.021664	0.0868924	0.0369932	0.0653444	0.0127613	0.0315255	0.104547	0.0649607	0.068257	0.0581656	0.0132277	0.00571295	0.0244613	0	0.0641917	0.0268039	0.0132557	0.0332246	0.0428767	0.0260911	0.0409835	0.0291984	0.058723	0.205142	0.0242842	0	0.078089	0.0455816	0.0456869	0.013489	0.0739965	0.00440799	0.00225018	0	0	0.00443942	0.0396197	0.00142166	0	0.0191649	0	0	0.0468183	0.0231327	0	0	0.119622	0.118047	0.107817	0.0446041	0.00516587	0.137639	0.00396187	0.0927539	0.0514973	0	0.0372176	0.0274874	0.135887	0.00513378	0.0365718	0.0624344	0.0734148	0	0	0.00757841	0	0	0.0131073	0	0.0972718	0.0507215	0.0174038	0.0609878	0.0196222	0.0427381	0.0286263	0	0.0219814	0.00978952	0.0250997	0.0265827	0.012382	0.0847074	0.0500471	0	0	0	0	0.0405655	0	0.0162644	0.0549543	0.0443212	0	0	0.0206597	0	0	0	0	0.0745016	0	0.0109902	0.00965028	0	0.0451776	0.038475	0	0.00591034	0.0777855	0.0685792	0.0531359	0.0486872	0.0454674	0	0.0652714	0.0416912	0.0771816	0.00198753	0.0150315	0	0.0313494	0.0337195	0.0905411	0.086888	0	0.0783652	0.0292325	0.0349172	0.0332004	0.0999208	0.00332998	0.020791	0.670645	0.15868	0.0358732	0.00362644	0.0468327	0.0473505	0.0208905	0	0.0426992	0.0335164	0.0420776	0	0.00873303	0.0439113	0.0226478	0.127299	0.0282723	0.0506988	0.0916059	0.0653243	0	0.00296704	0.0319909	0.0275299	0.0175314	0.111734	0.010437	0.0255194	0.0162425	0	0.0236679	0.035963	0	0	0.0615282	0.0224854	0.0305701	0	0.0618895	0.249438	0	0.0699384	0.0293809	0.00452518	0.0299285	0.0413169	0.138522	0.0948321	0	0.0452048	0.028363	0.0517241	0	0	0	0.0145855	0.0383636	0.0152717	0.0627707	0.0616184	0.0400155	0.0486479	0	0.0316243	0.0196828	0.0951731	0.019103	0.0350338	0.0431095	0	0.0235467	0.0735313	0.00281299	0.0118862	0.0570315	0.0206366	0	0.0397452	0.0988691	0.00510852	0.0680891	0	0.0199017	0	0.000928243	0.00576493	0	0.685624	0.0281315	0	0.0157009	0	0.0168383	0	0.048839	0	0.0315603	0	0	0.104712	0.0167891	0.0488982	0	0.0334201	0.0187566	0.0393744	0.0150621	0.0377455	0.0243975	0.0188094	0	0.0183893	0.0617508	0.0478236	0.0567215	0.0150875	0.0347449	0.026413	0	0.06501	0.0578546	0.0667753	0.0500059	0.0510668	0.0438014	0.0303245	0.0373965	0.0128056	0.0123202	0	0.0649287	0	0.0378691	0	0.0250599	0.0317882	0.0139381	0.00648156	0	0.040106	0.0521982	0.106331	0	0	0	0	0.0757653	0	0	0.0618326	0	0.0410037	0	0	0.0347774	0	0	0.121721	0.00263329	0	0.0511018	0.0533986	0	0	0.0368065	0.0254715	0.0928895	0.0472322	0	0	0	0.0440145	0.0313372	0.0395524	0.0321545	0.0664633	0.0613214	0.00935642	0.0886674	0.0434098	0.0850988	0.246275	0.0543524	0.102176	0.0487843	0.0584682	0.0567683	0.0280468	0.0451863	0.0577125	0	0.0783219	0.0457644	0.0311298	0	0	0.0201469	0.073582	0	0	0	0	0	0	0.0361114	0.551941	0.0245473	0.00156126	0.00754882	0	0.0214313	0	0.0551024	0.0126218	0.0292822	0.0292775	0.141258	0.0186254	0.0450294	0.00971292	0	0	0	0.0110348	0.0248889	0.0427859	0.0244294	0.053865	0	0.0610016	0.0532823	0.0531689	0	0.0174491	0.00854445	0.0381291	0.0259477	0.0547672	0.0736595	0	0.0423924	0.00172734	0.056978	0	0.0107847	0.059591	0.00100896	0.0521535	0.0297123	0.06336	0.0298579	0	0	0.049305	0	0.0469619	0	0.0266946	0.0309145	0	0.0506558	0.0143407	0	0	0.164587	0	0	0	0	0.0713075	0.0421305	0	0.0678122	0	0	0	0	0	0	0	0.0193355	0	0	0.0382059	0.00982278	0	0	0.0393494	0	0	0.0297307	0	0	0	0.07695	0.00843341	0.0328191	0.109511	0	0	0	0.0565719	0	0.00613023	0.018438	0	0.038475	0	0.0436383	0.0037382	0	0.0111228	0
CTCAAGCTCATGTCAT-1	0	0.0172212	0.00159271	0.0468396	0.0305801	0.0635478	0.018236	0.0466914	0.0562836	0	0.0538235	0.0217209	0.051044	0.0185975	0.0454261	0	0.0565525	0.0335804	0.0482823	0.033788	0	0.0648437	0	0.0631777	0.053372	0.0253657	0.0388769	0.0283909	0.0439515	0.10071	0	0	0.0332442	0.0432539	0.0285219	0.0158972	0.0202652	0.0313997	0	0.0997705	0.00714429	0	0.0572724	0.0248578	0	0.0224949	0.0171903	0.115094	0.0691532	0.0672143	0.0524087	0.109267	0	0.0441703	0.0138081	0	0	0	0.0185514	0.056274	0.0277098	0.0802043	0.0398329	0.0121387	0.0304552	0.0411321	0.00475875	0	0.0568124	0.0295558	0.036478	0.0241343	0.0203305	0.0889466	0.0427479	0.0815516	0.026435	0.0411937	0.104806	0.096289	0.0676121	0.0697558	0.0130147	0.0543314	0.0290829	0	0.0665906	0.0145979	0	0.0302477	0.0285253	0.0306713	0.0355258	0	0.063707	0.1734	0.0805726	0	0.0885022	0.055698	0.043368	0.0184995	0.0713641	0.00401848	0.000312685	0	0.0348607	0	0.0100162	0.029144	0	0	0	0	0.0310785	0	0	0	0.0951934	0.12442	0.0955125	0.0667293	0.0126322	0.130725	0.00333547	0.100884	0.0556587	0	0.0384081	0.0233638	0.0522327	0.00265841	0.0500895	0.0485965	0.0409796	0	0	0	0.0144887	0	0.0106589	0	0.0746065	0.0475699	0.0493815	0.0607942	0.171668	0.0408043	0.0421653	0	0.0317509	0.00778964	0	0.0295558	0.00785332	0.0503048	0.0493004	0	0	0	0	0.0502528	0.243442	0.0575273	0.0609504	0.0502923	0	0	0.0280049	0.040185	0	0	0	0.0209864	0	0.00842216	0.0157398	0.0292497	0.0405103	0.0205589	0	0.00408014	0.0864226	0.0633458	0.0706371	0.0462643	0.0491486	0	0.0723806	0.0399853	0.0710297	0	0.0320304	0.00788059	0.0346211	0.0436493	0.0787693	0.0812339	0	0.0758409	0.0368184	0.0378076	0.039972	0.106902	0.00734523	0.0225308	0.621327	0.137259	0.0365826	0.0035341	0.04617	0.0443599	0.0124193	0	0	0.00512314	0.00508919	0	0.0134042	0.0701658	0	0.127064	0.02524	0.0539534	0.0800317	0.0748836	0	0	0.0435932	0.0355951	0.0222777	0.11879	0.0476128	0.035383	0.0167003	0	0.0340251	0.0176953	0	0	0	0.105531	0.0196222	0	0.0575374	0.481187	0	0.0768683	0	0.0153026	0.0211085	0	0.187969	0.0962749	0	0.0336176	0.0262612	0.0490285	0.024795	0	0	0	0.0457552	0.0131513	0.0543275	0.0601719	0.0324174	0.0549645	0	0	0.014964	0.0967471	0.04017	0.0449629	0	0	0	0.0553736	0.00426563	0.00521041	0.0686196	0.0123341	0	0.0570682	0	0.0120119	0	0	0.036113	0	0.0355154	0.0175097	0	0.41511	0.0148527	0	0.0242898	0	0.00162316	0.0204617	0.0695354	0	0.0346921	0	0	0.10674	0.014484	0.0482803	0	0.0333626	0.0206912	0.0623345	0.0852571	0.0444311	0.0205572	0.027465	0	0.0198321	0.0730724	0.0545475	0.0477731	0.0279487	0.0373132	0.0439091	0	0.0591737	0.0541394	0.0609253	0.0529529	0.0230729	0.0499346	0.0304191	0.035123	0.00482881	0.0172088	0	0.0845651	0.0481637	0.0441451	0	0.0165076	0.0306771	0.0221768	0.00133183	0	0.0280193	0.0495998	0.0612102	0	0	0	0	0.0571032	0	0	0.0662234	0.0259706	0.0448232	0.0089192	0	0.0559511	0.0983736	0	0	0.0041473	0	0	0	0	0	0.0332568	0.0247334	0.0938596	0.0628454	0	0.0243168	0	0.0455877	0.0324104	0.0384775	0.0350225	0.0678245	0.069752	0	0.0954155	0.0407474	0.0816984	0.369045	0.0317586	0.0893959	0.0509068	0.0613316	0.0667594	0.0272956	0.00633963	0.121616	0	0.0860441	0.0264005	0	0	0	0	0.118074	0.0056746	0	0	0.0895736	0.0472193	0	0.0345533	0.723938	0.0256841	0.00345817	0.00465145	0	0.00881294	0	0.0574272	0.0590916	0.0276555	0.0324575	0.141645	0	0.0513071	0.0204482	0	0	0	0	0.0259971	0.0774187	0.0170186	0.024178	0	0.0747064	0.0596936	0.0514067	0	0.0118133	0	0.03775	0.042171	0.0599998	0.0688002	0	0	0.0226653	0	0	0	0.0600975	0	0.0630804	0.0489314	0.0588025	0.0379344	0	0	0.0195225	0	0.0550991	0	0.0471857	0	0	0.0256558	0.0811473	0	0	0.143634	0	0	0	0	0.0605496	0.022118	0.112102	0.093127	0	0	0	0	0	0	0	0.0318939	0	0.014281	0.0189146	0.0389559	0	0	0	0	0	0	0	0	0.0260231	0.0883176	0	0.015137	0	0	0	0	0.0630731	0	0.0130612	0	0.0190626	0.0205783	0	0.0502729	0.0423662	0	0	0
CTCAAGCTCCAACATT-1	0	0.0246281	0.0124419	0.0335482	0.0120971	0.0543521	0.0290606	0.0390307	0.0588567	0	0.0312572	0.0303215	0.0584791	0	0.0369087	0.0204926	0.0386491	0.0229434	0.0538042	0.0191815	0	0.0738699	0	0.0374257	0.0486992	0.0241875	0.0525917	0.0297132	0.0423089	0.035872	0	0	0.0312187	0.0420003	0.0126366	0.0133985	0.0197516	0.049797	0	0.102853	0.0320377	0	0.0501943	0.0286426	0	0.0250766	0.0210172	0.116364	0.0605902	0.0572723	0.0767624	0.086624	0.0171541	0.0463878	0.0302156	0	0.0305561	0.0146205	0.026633	0.0509599	0.0298452	0.0728112	0.0040121	0.0156921	0.0408505	0.0461346	0.0124077	0	0.0381816	0.01197	0.0306254	0.0282279	0.0199589	0.0828635	0.0624486	0.0742347	0.0446253	0.0352246	0.0976077	0.0716154	0.0549632	0.0364638	0.0101016	0	0.0340521	0	0.0649006	0.0400747	0	0.0261873	0.0349988	0.0302246	0.041759	0	0.0626333	0.237015	0.0611602	0	0.0803076	0.0422516	0.0378437	0.0161752	0.0613655	0.00401848	0.00780178	0.00573846	0	0	0.0598747	0	0	0.00665228	0	0.00535514	0.03432	0.0139273	0	0	0.10148	0.10925	0.0798219	0.0552763	0	0.122263	0.00622808	0.0783408	0.078663	0	0.0342312	0.0215498	0.0673895	0.00469533	0	0.0673531	0.084189	0.0321682	0	0.00513	0	0	0.0117634	0.0217733	0	0.0539429	0.0426405	0.0378875	0.0955929	0.0453822	0.042236	0	0.0267259	0.0164064	0.0356768	0.0152151	0.0264428	0.0873807	0.0490066	0	0.0137251	0	0	0.0441493	0.0433718	0.00645022	0.012292	0.00162394	0.00547044	0	0.0138589	0	0	0	0	0.0696366	0.0982861	0.0220081	0.0192146	0.0257083	0.035729	0	0	0.0100735	0.0752211	0.0616014	0.0591123	0.0321368	0.0395362	0	0.0636072	0.0406504	0.0720831	0.00997469	0.0131952	0.0617384	0.0339505	0.0306374	0.0781766	0.0763166	0.033292	0.0688153	0.0232427	0.0289625	0.0515285	0.135341	0.0107716	0.0336781	0.501902	0.128444	0.0315777	0.0089234	0.0254598	0.0219045	0.0190506	0.003454	0	0.000308623	0.0387198	0	0	0.0529397	0.00116591	0.0662676	0.0271807	0.0473663	0.077448	0.0708194	0	0	0.0316124	0.0287528	0.0261896	0.105994	0.0112427	0.0194334	0.0219448	0.025789	0.0367067	0.041925	0	0.00471122	0	0.18513	0.0725778	0	0.0495171	0.129816	0	0.0734337	0	0.0162426	0.0340361	0.0537775	0.115048	0.0649265	0	0.0435165	0.0247256	0.0466766	0	0	0	0	0.0394393	0.019149	0.0574066	0.0573692	0.0322401	0.056563	0	0	0.018083	0.0620147	0.0172196	0.0295387	0	0	0.00293809	0.0645899	0	0	0.0486243	0.0277793	0	0.0197714	0	0	0	0	0.0219414	0	0.00952458	0.0322128	0	0.655194	0.0228903	0	0.0223466	0	0.0134772	0	0.0471374	0	0.0501574	0	0	0.0656391	0.0141916	0.0545432	0	0.0506547	0.0171006	0.0391745	0.0647079	0.07699	0.0234772	0.0287962	0	0.0156086	0.0646195	0.0403632	0.0230558	0.00503389	0.0422882	0.0321932	0	0.0644897	0.0538309	0.0589603	0.0509145	0.0520799	0.0432276	0.0280727	0.0387082	0.0135051	0.0230356	0	0.0691571	0.0505247	0.0409484	0	0.0217499	0.0415406	0.01766	0.00431028	0	0.0284051	0.0427935	0.063921	0	0	0	0	0.059924	0.00276903	0.0162295	0.0632374	0.0409234	0.0425145	0	0	0.0425349	0	0	0.0786988	0.00281817	0	0	0.0175275	0	0	0.0421445	0.0339447	0.0888133	0.0535333	0	0.0135043	0	0.0414528	0.0376091	0.041817	0.034545	0.0631766	0.0674725	0.0192375	0.083392	0.0431361	0.0742948	0.421091	0.0694671	0.0921677	0.0543499	0.0527186	0.0563188	0.0209921	0.0266483	0.019937	0	0.0616907	0.0441948	0.0896292	0	0	0.0570304	0.0768741	0	0.00514166	0	0.162167	0.168765	0	0.020679	0.586158	0.0243411	0.00534152	0.00562246	0	0.0244	0	0.0549929	0.072313	0.0372734	0.0309789	0.103907	0.0971931	0.0542087	0.029058	0.0372508	0	0.370759	0.0149951	0.0247946	0.0534103	0.00872246	0.0678996	0	0.0672438	0.0565003	0.0582122	0.0426941	0.0149951	0	0.0369062	0.0296275	0.0590061	0.0600077	0	0	0.00642505	0	0	0.0445377	0.0428083	0	0.0583069	0.0418346	0.0458098	0	0.0183355	0	0.0165041	0	0.0257182	0	0.0273746	0	0.00985193	0.0801679	0	0	0	0.159074	0	0	0	0	0.0640084	0.0405736	0	0.00808849	0	0.0747878	0	0	0.052326	0	0	0.0245687	0	0.000179152	0.0418382	0.0213653	0	0	0.0244491	0	0	0	0	0	0	0.163169	0	0.0579357	0.0725937	0	0	0.0654774	0.0499338	0.00746515	0.021014	0.0714536	0.00973534	0.0515915	0	0.0475132	0	0	0.16978	0
CTCAAGCTCCATAGAA-1	0	0	0	0.0510568	0.0127417	0.0728635	0.0311592	0.0434375	0.0725704	0	0.0458261	0.0262217	0.0411461	0	0.042871	0.00314795	0.046892	0.0301745	0.0556009	0	0	0.0722118	0	0.0507608	0.0550867	0.0340576	0.0362045	0.0156431	0.0568561	0.0885576	0	0	0.0331403	0.046689	0.0260651	0.0189664	0.0188599	0.0349925	0	0.0817419	0.0124467	0	0.0608182	0.0198291	0	0.0260828	0.0018003	0.104932	0.0602388	0.0644579	0.0436516	0.0825648	0	0	0.000858533	0	0.0118573	0.0304535	0.0254775	0.0526401	0.0374789	0.0754197	0.0326729	0.0193965	0.0418195	0.0496845	0.0117634	0	0.0407142	0.0143407	0.022361	0.0419598	0.0205054	0.0866224	0.0449883	0.0713084	0.0285923	0.0503938	0.0977085	0.0661093	0.0657392	0.0835162	0.0144273	0.0489682	0.0287869	0	0.0662337	0.0312635	0.00421869	0.0334755	0.0571798	0.0247937	0.041425	0	0.0628721	0.169071	0.0777994	0	0.0831712	0.0499838	0.0428618	0.0233473	0.0667746	0.00186877	0.0014771	0.00278725	0	0.0324481	0.0347865	0.0386555	0.0281567	0.0128888	0	0.00918334	0.0397471	0.00677287	0.000188339	0	0.119245	0.110781	0.0868966	0.0478822	0.0162846	0.126795	0.00667095	0.0718669	0.0509412	0	0.0336955	0.0276586	0.0794567	0.00457188	0.0359546	0.00823059	0.0400802	0	0	0	0.000141254	0	0.000902045	0	0.0316894	0.0567138	0.0281514	0.0428234	0.142183	0.0444235	0.0371231	0	0.0394851	0.00371582	0.0502833	0.00900665	0.0221351	0.0771873	0.047027	0	0	0	0	0.0387809	0	0.0276218	0.0333383	0.032254	0.00191675	0	0.00406858	0	0.0157154	0	0	0.0783173	0	0.00734523	0.0321676	0	0.0351355	0.00991023	0	0.00780888	0.0784442	0.0594885	0.0553321	0.0489348	0.0448343	0	0.0629163	0.0369478	0.0692856	0.000185174	0	0.0067242	0.0333719	0.0312995	0.0763207	0.0821126	0	0.0750286	0.038373	0.0500132	0.030766	0.0846307	0.0131379	0.0236528	0.665727	0.141534	0.0346479	0.0061532	0.0912354	0.0275052	0.0357199	0	0	0.0191346	0.00383001	0.0650577	0	0.0650426	0.0181007	0.0954451	0.0255955	0.0402978	0.0741874	0.0756905	0	0.00278009	0.0368855	0.0337109	0.0230146	0.111672	0.0347774	0.0440714	0.0204248	0	0.0127473	0.0281646	0	0	0	0	0.0260581	0	0.0581566	0.335782	0	0.0596251	0	0.0101434	0.0366441	0.090766	0.129691	0.0912907	0.0014972	0.0459517	0.0363967	0.0419908	0	0.0271511	0	0	0.0454331	0.0142485	0.0791101	0.0613764	0.0483941	0.0583709	0	0.0463147	0.0160584	0.0605456	0.0402777	0.0397597	0.0215985	0	0	0.0713568	0.00497657	0.00287658	0.0586188	0.0237661	0.0055291	0.0371127	0.0306634	0	0	0	0.0362309	0	0.0374526	0.015449	0	0.49234	0.0366829	0	0.0287979	0	0.0192566	0	0.041979	0	0.0287352	0	0	0.0591447	0.00866977	0.0443279	0	0.0470612	0.0322993	0.0441963	0.0116518	0.00458702	0.0272353	0.028222	0	0	0.0707301	0.0450382	0.040253	0.0175123	0.0440127	0.03808	0	0.0522578	0.0537001	0.061618	0.0534405	0.0331922	0.0314366	0.025885	0	0.0171194	0.0149003	0	0.0684425	0.0628541	0.0390484	0	0.020257	0	0.0221675	0.00256679	0	0.0325449	0.0479643	0.0989857	0	0	0	0	0.0532444	0.00609187	0.04617	0.0649746	0.031873	0.0455798	0	0	0.0193374	0.0490556	0.00703917	0	0.00769	0	0	0.022366	0	0	0.048078	0.0415995	0.0986592	0.0526003	0	0.0298828	0	0.0474933	0.0276197	0.0402392	0.0409912	0.068365	0.0673378	0.0248339	0.0841461	0.0357681	0.0827793	0.271459	0.0543078	0.0988141	0.0597575	0.062645	0.0642702	0.0254073	0.0192156	0.123085	0.00102308	0.0832017	0.0430485	0	0	0	0.0147954	0.0703994	0	0.00354669	0	0.0791758	0	0	0.0088927	0.503764	0.0277424	0.00121036	0.00311663	0	0.00797282	0	0.0544453	0.0248838	0.0367111	0.0349785	0.118898	0	0.0466171	0.0208653	0	0	0	0	0.0301708	0.0376023	0	0.07883	0	0.065946	0.0698734	0.0553217	0.0193468	0.00446806	0.0227352	0.045339	0.0274322	0.0656025	0.067033	0	0	0.0126241	0.0187828	0	0.00495511	0.0426203	0.000322867	0.0642177	0.0471917	0.0607132	0.0179338	0.0426354	0	0.053865	0	0.053634	0	0.0345939	0	0	0.0527282	0.0289437	0.0529156	0	0.14638	0	0	0	0	0.0710982	0.0306908	0	0.0655386	0	0	0	0	0.0638685	0	0	0.0185335	0	0.0160981	0.0175693	0.00781159	0	0	0	0	0	0	0	0	0	0.155561	0	0.0545869	0.07412	0	0	0.0346275	0.0756878	0.0095338	0.0186116	0.00714536	0.039466	0.0690801	0	0.0485335	0.0319386	0	0	0
CTCAATAGTACCTCAG-1	0	0	0.00127417	0.0186779	0.0464698	0.0513322	0.0370685	0.0741629	0.0816626	0	0.147328	0.0194199	0.0394801	0.145431	0.0582749	0.0224369	0.106147	0.0436993	0.0639963	0.047639	0.00537378	0.0467925	0	0.0517664	0.0914593	0.0341064	0.0257451	0.0164043	0.028279	0.0101515	0	0	0.0449421	0.0562857	0.0392725	0.0537513	0.0311069	0.0171655	0	0.0655955	0.0353419	0	0.0458548	0.0335697	0	0.0325452	0.0489785	0.0493511	0.0952759	0.044795	0.0370886	0.0579334	0	0.0294601	0.0408042	0	0.17362	0.0422525	0.0204623	0.0493724	0.0294116	0.0649202	0.0194844	0.00909409	0.0293403	0.0394593	0.0201672	0	0.103944	0.0614628	0.0674777	0.0342518	0.0392183	0.0697708	0.0322736	0.0627205	0.0512732	0.0616607	0.064546	0.045757	0.053324	0.0532052	0.0157492	0	0.0370738	0	0.0568741	0.0378835	0.00167034	0.00773302	0.0237953	0.0423627	0.0648005	0.00456225	0.0592601	0.143953	0.0117674	0	0.0816917	0.0733655	0.0748316	0.0326285	0.0860375	0.00852012	0.00344721	0	0.0944386	0	0.0203186	0.0424805	0	0.0416757	0	0.0108478	0.0301696	0	0.0639546	0.0393218	0.0641004	0.076764	0.0612949	0.0420825	0.038179	0.0648281	0.00918053	0.102208	0.0871831	0.00410983	0.0373571	0.0203253	0.00804477	0.00277122	0	0.0252164	0.0193	0.0477768	0	0.12621	0.026798	0	0.0168811	0.0210913	0.093809	0.0380598	0.0104296	0.0308887	0	0.0378406	0.0448613	0.04234	0.0532303	0.00354299	0.049192	0	0.0372342	0.109866	0.0620464	0	0.0633788	0	0	0.0534568	0	0.0191038	0.0424524	0.0513166	0	0	0.00833515	0.0459368	0	0	0.0578524	0.0905275	0	0.0160159	0.0053326	0.0219701	0.0194005	0.0355602	0	0.00866785	0.0732144	0.0589419	0.0419261	0.0812278	0.065481	0	0.0824566	0.052508	0.0618924	0.00648108	0.022298	0.0587404	0.0461488	0.0619427	0.0920668	0.0774496	0	0.0515553	0.0429351	0.0593734	0.0811892	0.0910337	0.00669208	0.0255652	0.135756	0.0644048	0.0699616	0.0195425	0.122494	0.0394937	0.0461987	0.0590241	0	0.0490402	0.0533578	0.0499475	0.0298209	0.115098	0.0157106	0.198514	0.0300466	0.0391822	0.0608249	0.0643486	0	0	0.0281191	0.0583891	0.0391914	0.0713443	0.0312359	0.0407975	0.0333664	0.000443942	0.0170611	0.0285224	0	0.00372615	0.00963465	0	0.0204267	0	0.0775544	0.0842452	0	0.0416958	0.00839454	0	0.0257197	0	0.118962	0.145724	0	0.0464593	0.0504582	0.113001	0.0329952	0	0	0	0.0760528	0.0251989	0.0677519	0.0694027	0.0429304	0.0475464	0.00441818	0.0343018	0.0875537	0	0.0135066	0.0563752	0.00437216	0	0	0.0438533	0.00559522	0.0156855	0.068793	0.0382173	0	0.0128495	0	0.0212073	0	0	0.0142896	0	0.0448382	0.0159041	0	0	0.03982	0	0	0	0.00115589	0	0.0392848	0	0.0186779	0	0	0.106208	0.028796	0.0366601	0.000874432	0.0457963	0.0222652	0.0481687	0.00542148	0.0208964	0.0442993	0.042513	0	0.00689927	0.0630561	0.0683848	0.0729567	0.0934744	0.0556652	0.0339139	0	0.0500898	0.0636269	0.0636882	0.0651758	0.0828479	0.0447832	0.0465012	0.0355894	0.0273211	0.0140115	0	0.134182	0.0388248	0.13633	0	0.0356811	0.0475279	0.041737	0.0133828	0	0.0182379	0.0479121	0.103358	0	0	0	0.0198655	0.0629704	0	0.000209864	0.0464964	0	0.0425894	0	0	0.0120297	0.0314795	0	0.0570129	0.0016889	0	0.0548793	0.0211418	0	0	0.0332678	0.026648	0.0617235	0.0713898	0	0.0398741	0	0.0566053	0.0380602	0.0478857	0.0346864	0.0657268	0.0496455	0	0.0752096	0.0485587	0.0785754	0.229276	0.0625684	0.0693144	0.0487873	0.0617709	0.053203	0.0240808	0.0398085	0.33914	0.00194124	0.0635041	0.0209158	0	0.0115211	0	0.070829	0.0799874	0.00856023	0.00757608	0	0.137747	0.192725	0	0.00854293	0.287832	0.0397064	0.00482957	0	0	0.0229621	0	0.0520092	0.0349273	0.0283651	0.0399102	0.0787863	0	0.03877	0.018659	0	0	0	0.0267745	0.00728628	0.0186464	0	0.069561	0	0.054941	0.0568838	0.04691	0.0367261	0.0573909	0.0137411	0.0534747	0.0239699	0.0589638	0.0458863	0	0	0.00274437	0	0	0	0.0615315	0	0.0504673	0	0.0482561	0.00804477	0	0	0.0140816	0	0.0248075	0	0.0286506	0	0	0.0614376	0	0	0.137985	0.0745376	0	0	0	0.0114618	0.0606143	0.0292917	0.110878	0.0331847	0.163169	0	0.1019	0	0	0	0	0.0620768	0.00241343	0.0207304	0.0372104	0.0142095	0	0.00682057	0	0	0	0	0	0	0.00783491	0.166492	0	0.0207854	0	0	0	0.0682476	0.0338063	0.0110328	0.0596731	0.081547	0	0.15151	0	0.0577433	0.00898478	0	0	0
CTCAATAGTCCCTCTG-1	0	0.0505524	0.0070829	0.063089	0.0363514	0.0635024	0.0442149	0.0477211	0.0487431	0	0.0594317	0.0222605	0.0542347	0.0105378	0.0399699	0.0213258	0.0687712	0.0323664	0.052428	0.00235047	0.00608922	0.0621467	0	0.00349773	0.0620931	0.0256381	0.0324644	0.0145192	0.041432	0.0218649	0	0	0.0349182	0.0436817	0.0254914	0.0176285	0.024392	0.0213627	0	0.0687303	0.01699	0	0.0604511	0.0172651	0	0.0198167	0.0162336	0.0822003	0.0626574	0.055888	0.0594391	0.0806594	0	0.0173038	0.0378708	0	0.021553	0.0180483	0.0164628	0.0556584	0.0391254	0.074638	0.0107607	0.00643105	0.0320735	0.0480116	0.0154268	0	0.0507642	0.0135634	0.0302025	0.022515	0.0203743	0.0844861	0.0387137	0.0805475	0.0321183	0.0493285	0.0961493	0.0838055	0.0609528	0.050558	0.0217131	0.0209281	0.0300039	0	0.0648373	0.00807049	0	0.0131051	0.0293325	0.0355634	0.0401172	0.00091245	0.0697222	0.17845	0.0651327	0	0.0895601	0.0481088	0.0427858	0.0121563	0.0656372	0.0038099	0.00047766	0.00921432	0.00443045	0	0.0216223	0.0258268	0	0.0167297	0	0.00438543	0.0341463	0	0.00704926	0.00988568	0.0895142	0.110986	0.0800515	0.0500541	0.0300266	0.112811	0.00276094	0.103475	0.0554165	0	0.0350289	0.0248193	0.0341611	0	0.0602432	0.0412841	0.0144281	0.00282004	0	0	0.0105941	0	0.0266011	0	0	0.0469832	0.0141605	0.0256013	0.127282	0.0419259	0.0427941	0.0147429	0.0410093	0.0193075	0	0.0500175	0.00967582	0.0717534	0.0496898	0	0	0	0	0.0465839	0	0	0.0625393	0.0204867	0	0	0.0116019	0	0.00734523	0	0	0.0884289	0	0.000138068	0.00491975	0	0.0274674	0.0104932	0	0.00216208	0.0827705	0.0658516	0.0508354	0.0554458	0.0484943	0	0.068198	0.0422377	0.0709899	0.00281464	0	0.0271324	0.032898	0.0366952	0.079012	0.0786595	0	0.0668695	0.0290788	0.0211215	0.0800979	0.0972011	0.0112962	0.0202914	0.516789	0.165373	0.040954	0.00289612	0.0587066	0.0310336	0.0281112	0	0	0	0.0127492	0	0	0.09234	0.0233473	0.0898666	0.0362748	0.0378533	0.0723259	0.075121	0	0	0.020993	0.037981	0.0220573	0.10829	0.023441	0.0145226	0.0214356	0	0.000233182	0.0305256	0	0	0	0.0751012	0.00339279	0.0589717	0.0569271	0.429921	0	0.0684579	0.016939	0	0.0256701	0.0727964	0.201599	0.164612	0	0.0437821	0.0310215	0.0720049	0	0	0	0	0.046333	0.0160946	0.0639132	0.0630519	0.0371343	0.0614981	0	0.0402721	0.0259014	0.0879328	0.0262868	0.0325683	0.000874432	0	0	0.0458666	0.00151416	0.0187792	0.0594744	0.0375177	0	0.00957273	0.0596945	0	0	0.0395593	0.029263	0	0.0334975	0.0118586	0.000749513	0.2468	0.0230363	0	0.0205977	0	0.00322173	0.00349773	0.0598678	0	0.0307369	0	0	0.0961119	0.00842895	0.0395982	0	0.0577269	0.0200764	0.0349273	0.0160677	0.00623595	0.0266973	0.042902	0	0.0163169	0.0742936	0.0536873	0.048152	0.0347835	0.0515927	0.03254	0	0.0319608	0.0569801	0.0625052	0.0525024	0.0358939	0.0392267	0.0332024	0.0449749	0.0145836	0.0299858	0.0153582	0.103772	0	0.0644668	0	0.0218267	0.0245664	0.0268042	0.00238922	0	0.0298975	0.0433951	0.067681	0	0	0	0	0.0601496	0	0	0.059398	0	0.0404212	0	0	0	0	0	0	0.00135912	0	0	0.0240954	0	0	0.0425951	0.0342643	0.0901932	0.0597026	0	0	0.0373462	0.0471086	0.0348106	0.0420136	0.0407996	0.0695776	0.0618224	0	0.0925416	0.0414937	0.0728701	0.483316	0.0595097	0.101639	0.0506505	0.0511958	0.0641522	0.022976	0.00279818	0.165058	0	0.0882904	0.0367614	0	0	0	0.043022	0.114621	0	0.00728227	0	0.0819422	0	0	0.0165453	0.623204	0.0291258	0.00103406	0.00689104	0	0.0110975	0	0.056759	0.0334882	0.0298462	0.0341593	0.103258	0	0.0246818	0.0268114	0	0	0	0.0184138	0.0416072	0.0353673	0.0341684	0.025446	0	0.072857	0.0614418	0.0544072	0	0.0208171	0.0059961	0.0404601	0.019115	0.0624605	0.0666383	0	0.0267926	0.00710308	0	0	0	0.0544171	0.0253451	0.0474498	0.0120948	0.0469687	0.0350091	0.0349589	0	0.0321532	0	0.0273219	0	0.0332508	0	0	0.0262329	0	0.032304	0.0424974	0.131093	0	0	0	0	0.0749878	0.00857286	0.110528	0.0377754	0	0	0	0	0	0	0	0.0173772	0	0.0383897	0	0.0353416	0	0	0.024554	0.00799096	0	0	0	0	0	0.023872	0	0.0629814	0	0	0	0.041469	0.0622747	0.0484485	0.00574364	0	0.00862773	0.0875598	0	0.0529821	0.0243311	0	0.0975866	0
CTCAATAGTTACTCCC-1	0	0.0541942	0.000936891	0.0343477	0.00935392	0.0535541	0.0284641	0.0504881	0.0432565	0	0.0812599	0.0278706	0.0334839	0.0249604	0.0488874	0.0049071	0.0631059	0.0327692	0.0578134	0.0697587	0	0.0639109	0	0.0515915	0.0651093	0.023376	0.0288072	0.0274552	0.0432179	0.0340662	0	0	0.0302311	0.0457966	0.0213165	0.0202781	0.0210865	0.0460217	0	0.0943927	0.0270032	0	0.0488106	0.0319196	0	0.0210384	0.0312429	0.0947258	0.0620224	0.0592042	0.0762759	0.0658861	0	0.0233226	0	0.0129685	0.0297796	0	0.0231386	0.0552193	0.0362843	0.0753291	0.0177973	0.0222424	0.0356039	0.0473572	0.0078975	0	0.0519889	0	0.0304343	0.0445118	0	0.0811792	0.0353601	0.0780573	0.0150359	0.0556739	0.087879	0.0655993	0.0679814	0.0623867	0.0279808	0	0.0354864	0	0.0633657	0.0127307	0.0186522	0.0323121	0.0254096	0.0516505	0.047561	0	0.0670771	0.0678122	0	0	0.0904798	0.0483409	0.0486111	0.0130693	0.0633948	0.00562332	0.00136776	0.00468914	0	0	0.0134821	0	0	0.0395177	0	0.00394399	0.0620301	0	0.0282509	0	0.0627382	0.099189	0.0506952	0.0442015	0.00304706	0.0894266	0.00323972	0.0929981	0.0775957	0	0.0376343	0.024867	0.0254168	0.0063704	0.0475279	0.0391527	0.0135474	0.0247573	0	0.0334033	0.026576	0	0.0223302	0.0335257	0.0469045	0.0433256	0.0315855	0.0419523	0	0.0455084	0.0402671	0.0184155	0.0390283	0.000814765	0	0.0179258	0.0448887	0.0619098	0.0525245	0	0.0505352	0	0	0.0408966	0	0.0248441	0.0395743	0.021486	0	0	0.0125522	0	0	0	0	0.139464	0	0	0.0169955	0.0289874	0.030886	0.0113093	0	0.00396301	0.0809848	0.0698789	0.0535884	0.0520208	0.0520374	0	0.0827724	0.0466535	0.0870025	0.00704895	0.0147692	0.0361479	0.0445844	0.0336266	0.0737057	0.0739024	0	0.0668663	0.0247265	0.0507406	0.0683456	0.0753582	0.0146262	0.0163485	0.524462	0.113373	0.0415856	0.00620357	0.0146905	0.0328699	0.0235737	0	0	0.024196	0	0	0	0.0942179	0.0309257	0.103882	0.0287575	0.0399462	0.0781416	0.076067	0	0.000916646	0.036062	0.0328097	0.0202585	0.0997377	0.0198808	0.0657712	0.0183764	0.00609412	0.0142824	0.0117571	0.0942887	0	0.0431174	0	0.0256383	0	0.0712204	0.233398	0	0.054994	0	0	0.024079	0.0131165	0.198569	0.204355	0	0.0527946	0.0350573	0.0943843	0	0	0	0	0.0540307	0.0142921	0.0558812	0.0635638	0.037885	0.0623943	0	0	0.020819	0.0951731	0.0385826	0.0468485	0.0216859	0	0.0283736	0.0411225	0.00462452	0.00884684	0.0727029	0.0399661	0	0.00741886	0	0.0431601	0	0.0781742	0.0281076	0	0.00480265	0.0262203	0	0	0.0307331	0	0.0211029	0.0515477	0.00122967	0	0.051259	0.00758738	0.0580192	0	0	0.0994016	0.0210724	0.0529012	0	0.0366686	0.00336929	0.027632	0.0275446	0.0247339	0.0252708	0.0384097	0	0.0148741	0.0665287	0.0556963	0.0612977	0.0220782	0.034833	0.0273712	0	0.0535759	0.0582192	0.0658583	0.0535285	0.071619	0.0482748	0.0293002	0.0345692	0.0235416	0.0246651	0.0237527	0.106602	0.0478489	0.0590079	0	0.0169213	0.0494414	0.0240078	0.00950036	0	0.0295876	0.0413723	0	0.00712744	0	0	0.0105409	0.0467229	0.00291477	0	0.0564833	0	0.0423793	0.0207039	0	0.00408484	0	0	0.104407	0.00402239	0	0	0.045587	0	0	0.0329921	0.0428246	0.0829132	0.0618684	0.0722863	0	0.0285701	0.0486692	0.0370145	0.0524582	0.0335133	0.068672	0.0607764	0	0.0905217	0.0567137	0.0797506	0.385624	0.0360452	0.108266	0.0519383	0.0745585	0.0640245	0.0248721	0.0011149	0.220462	0.00667191	0.0918764	0.0440625	0	0.00196301	0	0.0258132	0.122586	0	0.0140189	0	0.190213	0.122071	0	0.0280878	0.445595	0.0292029	0.00226476	0	0	0.0208934	0	0.0541984	0.0503972	0.0352618	0.0305638	0.0988108	0.0807975	0.0173731	0.018538	0	0	0.050717	0.000372339	0.019265	0.0290556	0	0.0322665	0	0.0652241	0.0600544	0.0467735	0	0.00880073	0.00554639	0.0389048	0.036702	0.0601902	0.0539511	0	0	0.00792639	0.0244491	0	0.0499009	0.0498864	0	0.0517259	0.0152703	0.0636075	0.0503673	0.0266195	0	0.0279818	0	0.0299749	0	0.0307324	0.036484	0.00880261	0.116946	0.0397866	0.0170889	0	0.0989657	0	0	0	0	0.067061	0.0434541	0	0.0387373	0	0	0.0375423	0	0	0	0	0.0230182	0.00881427	0.040002	0.0553179	0.0140638	0	0	0.0427072	0	0.0116042	0	0	0	0	0.165792	0	0.0474649	0.0793666	0	0	0.0069255	0.0377983	0.0113926	0.0269233	0.0954879	0.0283899	0	0	0.0573794	0.0189533	0	0	0
CTCAATAGTTGGATAG-1	0.00782219	0.0100611	0.0199183	0.0411632	0.0283466	0.0610697	0.0164135	0.0399711	0.056719	0	0.0394295	0.030449	0.0490353	0.0358331	0.0447307	0.0227146	0.0583815	0.0317539	0.0615207	0.0324029	0	0.0704261	0	0.0217296	0.0521729	0.0279425	0.0440376	0.0350276	0.0679192	0.0177408	0	0.0232599	0.03207	0.0415956	0.0137139	0.0185926	0.0281684	0.0336352	0	0.0910611	0.0152598	0	0.0458106	0.0189893	0	0.0222779	0.0383001	0.0797482	0.0708835	0.0616199	0.0502242	0.0949357	0	0.00673147	0.0302394	0	0	0.00946718	0.028488	0.0464056	0.0281986	0.0621299	0.00944386	0.0178702	0.0320026	0.0401002	0.0209311	0	0.052012	0.0400101	0.0428878	0.0707836	0.0207459	0.0878784	0.0456619	0.0718506	0.0175582	0.0392717	0.0967056	0.058473	0.0701138	0.0838977	0.0112293	0	0.0289483	0	0.0652618	0.0133016	0.0068741	0.0245221	0.0448139	0.0202419	0.0407647	0	0.0588395	0.0911595	0.0619098	0	0.0784448	0.0432797	0.0485594	0.0257765	0.0650627	0.00601283	0.000677165	0.0206584	0	0.0522237	0.0165029	0.0461023	0	0.0226692	0	0.0105873	0.0540165	0	0	0	0.136632	0.114051	0.093045	0.0626418	0.0123497	0.128854	0.00469999	0.102316	0.0843849	0	0.0385918	0.0348605	0.0668066	0.00775176	0.0262329	0.0979801	0.016152	0.00934549	0.00926023	0	0	0	0.0335782	0	0.136097	0.041133	0.0325501	0.0433888	0.228646	0.0397082	0.0424993	0.0330535	0.0235056	0.0306771	0	0.0330535	0.0160601	0.0948384	0.0575817	0	0.0364743	0	0	0.0334297	0	0	0.0418828	0.0272323	0.0164673	0	0.0108792	0	0.0390688	0	0.0323889	0.131165	0	0.0384106	0.0185609	0.0234785	0.0274437	0.0241732	0	0.00574929	0.0825776	0.0677741	0.062522	0.0450175	0.0447432	0	0.0669452	0.0354729	0.0704719	0	0.0236621	0.0108786	0.0373936	0.0459996	0.0817108	0.0843535	0	0.086384	0.0305572	0.0343764	0.0444071	0.130908	0.00658501	0.0413958	0.475472	0.179317	0.0377903	0.00933473	0.165516	0.0767183	0.0307944	0	0	0.0607987	0.00986359	0	0	0.0612088	0	0.141294	0.0285996	0.0489172	0.0764135	0.0679401	0.00775329	0	0.0325355	0.0442858	0.0187216	0.116547	0.0146717	0.0220357	0.0180309	0.0278069	0.0294198	0.0955356	0	0.00655288	0	0.0662569	0.137286	0.237356	0.0496009	0.120522	0	0.0720608	0.021511	0	0.036211	0.0275446	0.10479	0.0752886	0.00436363	0.0382646	0.0377143	0.0725296	0	0	0	0	0.0448266	0.0131404	0.0602791	0.0678494	0.0386456	0.0554896	0.00278503	0.0308644	0.023983	0.121721	0.0172734	0.0442291	0	0	0.00570829	0.0671816	0.00498682	0.0111083	0.0679715	0.0163657	0	0.0587802	0.0458202	0.017866	0.0478023	0	0.0300647	0	0	0.0263088	0	0.383631	0.0430004	0.0253002	0	0	0.0160677	0	0.0570539	0	0.0179676	0	0	0.0572233	0.0389968	0.0594419	0	0.076744	0.0218471	0.0605107	0.0806226	0.0236546	0.0235208	0.0247242	0	0.0213536	0.0666985	0.0430931	0.0573627	0.0119395	0.0302468	0.0288273	0	0.0812051	0.0543195	0.0675599	0.0568948	0.0521041	0.0507416	0.034608	0.058791	0.0147682	0.0154558	0	0.0726114	0.0396642	0.048085	0	0.0228632	0	0.0194723	0.00646541	0	0.0309468	0.0397426	0.0432844	0	0	0.119972	0.0149289	0.0544743	0	0.0587618	0.064041	0	0.0387776	0	0	0	0.0821091	0	0.00174886	0.00210863	0	0	0.00520773	0.00651194	0	0.0522705	0.0369989	0.0908979	0.0611499	0	0	0.0306687	0.0442752	0.0379944	0.0408366	0.0346658	0.064194	0.0521324	0	0.0899241	0.0462775	0.0834509	0.280588	0.0822933	0.0986161	0.050254	0.0879401	0.0545602	0.0284252	0.0346931	0.208499	0	0.0768498	0.0328287	0	0.00950097	0.0740818	0.0860441	0.0851764	0.00582648	0	0	0.0676333	0	0	0.0296247	0.538802	0.0305324	0.00631116	0	0	0.006359	0	0.0505399	0.0473392	0.0322092	0.0285046	0.105082	0.0574502	0.0311511	0.0196007	0	0	0	0.010527	0.0274827	0.064276	0	0.0240906	0	0.066628	0.0605739	0.056222	0	0.0158244	0.00189877	0.0370769	0.0413248	0.0573091	0.0681892	0	0	0	0	0	0	0.0565798	0	0.0522384	0.0436848	0.0646662	0.0391109	0.0263986	0	0.0422836	0	0.0577521	0	0.0513914	0	0.0401656	0.0511805	0	0.0227102	0	0.146662	0	0	0	0	0.0654485	0.0589744	0	0.0382127	0.227964	0	0	0	0.067716	0	0	0.0241343	0	0.029944	0.0515242	0.027224	0	0.109479	0	0	0.000370348	0	0	0	0.118573	0.177947	0	0.0335558	0.0630545	0	0.0514166	0.0193914	0.0412884	0.0231749	0	0	0.0124169	0.0429054	0	0.0400016	0.0366605	0	0	0
CTCACACAGAAGGTTC-1	0	0	0.023441	0.00233848	0.0578774	0.0422355	0.02504	0.130786	0.0538613	0.0545645	0.133243	0.04611	0.015637	0.0131276	0.110484	0	0.155227	0.0945122	0.0733723	0.0873033	0	0.0405398	0.0439579	0.0145156	0.112518	0.0527402	0.0501494	0.0130444	0.0298223	0.0255497	0	0	0.0869487	0.0815056	0.121956	0.07117	0.0633132	0.0273051	0	0.0318665	0.00507915	0	0.0305609	0.0452201	0	0.0279006	0.0467152	0.0446126	0.0408034	0.0265608	0.0710579	0.0773182	0	0.0171059	0.0837547	0.0101434	0.00675761	0.0142474	0.0225162	0.041179	0.0267116	0.0468669	0.0313972	0.00511145	0.0217731	0.0420023	0.00623148	0	0.159155	0.104193	0.156906	0.0203516	0.144675	0.0453708	0.0372862	0.0496565	0.0118814	0.0511092	0.0408872	0.0331765	0.050091	0.0424974	0.00889571	0	0.0214645	0	0.0435598	0.0246744	0.0921472	0.00816643	4.84301e-05	0.0884121	0.0780808	0	0.0483203	0.117065	0.0420477	0	0.0618072	0.139252	0.115797	0.0316369	0.0739772	0.00728776	0.00309616	0	0	0	0.00715444	0.0540229	0.0336219	0	0	0.0160944	0.0531075	0.0134027	0	0.010935	0.0328326	0.0361855	0.0479735	0.0221252	0.0517596	0.0487731	0	0.0517767	0.0742325	0	0.0212125	0.0148338	0	0.0142754	0.0207395	0	0.00650202	0	0.0361752	0	0.0114618	0	0.0401134	0.0240818	0.227282	0.0304652	0.035168	0.00722807	0	0.0296231	0.0300765	0.0108604	0.0615208	0.0162583	0.0171249	0	0.0278014	0.063921	0.0577818	0	0.00709339	0	0	0.0511585	0	0.00305537	0.00383751	0.0713286	0.010759	0	0.0160565	0	0	0	0.0174187	0.0427359	0.0536901	0	0.0155677	0.143691	0.0269262	0.0337725	0	0	0.0684357	0.0489994	0.0293143	0.151453	0.113543	0	0.0740104	0.0879983	0.0401765	0	0	0.0138981	0.0983778	0.135316	0.070284	0.0659831	0	0.0300467	0.0737931	0.0328507	0.0358447	0.0320363	0.00889779	0.019669	0.252295	0.02394	0.105645	0.00237566	0.165295	0.0560336	0.055772	0.0189752	0	0	0.0112277	0.233788	0.100565	0.0751723	0.103708	0.198235	0.0459077	0.0476344	0.0352875	0.047115	0	0.00540338	0.0278999	0.0951369	0.122116	0.0557787	0.000768251	0	0.0494859	0	0.0081225	0.00932462	0	0	0	0	0.0275271	0	0.0407521	0.134313	0	0.0379377	0	0.0288125	0.0295164	0	0.0995673	0.119491	0.000908556	0.0751249	0.0688362	0.183938	0.0348995	0.00347587	0.0115302	0.0403463	0.0796523	0.0210713	0.0857098	0.0811652	0.0350416	0.0362325	0.00530182	0	0.0215625	0.0928646	0.074663	0.0638388	0	0	0	0.0226552	0.00406397	0.00843073	0.0498382	0.0201948	0	0.0324	0.110062	0	0.0988691	0	0.00839454	0	0	0	0.0422725	0	0.0226144	0.0616766	0.0147293	0	0.0100997	0	0.0411377	0	0.0209379	0.0486621	0	0.0675605	0.00674316	0.0198379	0.0159147	0.0360649	0.0289546	0.0221606	0.0120234	0.0253036	0.0642481	0.0287597	0	0.0103095	0.0483538	0.0938102	0.206249	0.00704745	0.0265265	0.0258572	0	0.0390286	0.097677	0.065499	0.0826674	0.0111565	0.0290097	0.0551685	0.0191209	0.0258929	0.010703	0.0391109	0.0791214	0.0150052	0.0621096	0.0822403	0.0295131	0.028023	0.045094	0.0110582	0	0.0345999	0.0322944	0	0	0	0	0.0173376	0.0316149	0.0188294	0.0176285	0.0418861	0	0.0392857	0.00621519	0.0209364	0	0	0.00840547	0	0.00433718	0.0587618	0	0.0143212	0	0	0.0303451	0.0164276	0.0467288	0.0206581	0	0	0	0.0886842	0.0614539	0.0661555	0.0321103	0.0737187	0.0548647	0	0.0483142	0.0394293	0.0646495	0.196957	0.0506687	0.0332812	0.046638	0.0382625	0.0415189	0.0253709	0.0392401	0.487933	0.000620846	0.0750975	0.0161983	0	0	0	0.0256034	0.0473404	0.0233887	0.0588458	0	0	0.117174	0	0.0223431	0.0797025	0.0562734	0.00672987	0	0	0.013412	0	0.0414335	0.0222455	0.0468177	0.0570865	0.10076	0	0.0111501	0.0474615	0	0	0	0.012558	0.0175319	0.0177282	0	0.168853	0	0.0457239	0.046205	0.0487769	0.0448583	0.0340859	0	0.0635596	0.0415569	0.0606338	0.0331596	0	0	0.0133021	0	0	0	0.052686	0	0.0174684	0	0.0257474	0.0444211	0	0	0.0308707	0.0804477	0.0427251	0	0.0478909	0.0691743	0.0486184	0.095724	0.0597237	0.0503673	0.106681	0.0406056	0	0	0	0	0.0407972	0.00556893	0	0	0	0	0	0	0	0.0172888	0	0.0155593	0.0119622	0	0.000107622	0.0201119	0	0	0.0326863	0	0	0.0296141	0	0	0	0	0.00975477	0.026032	0	0	0	0.0159496	0.040604	0	0.0266472	0.0885424	0.0268742	0.0957211	0	0.0882347	0	0	0.0327387	0
CTCACACAGATAGCTA-1	0	0	0.0602983	0.0481087	0.015335	0.0434648	0.0189209	0.0986514	0.0406053	0	0.123443	0.0282341	0.028717	0	0.13454	0	0.097021	0.0780985	0.0771789	0.136999	0	0.0420054	0.0195116	0	0.077823	0.0470475	0.0386468	0.0120307	0.0279604	0.0379951	0	0	0.0688059	0.0966984	0.102024	0.0666907	0.0355378	0.00976322	0	0.0731112	0.0188654	0	0.0345756	0.0381012	0.019937	0.0293601	0.0386293	0.0740598	0.0436957	0.0253769	0.0636841	0.0699453	0	0.0235206	0.044119	0	0.0273242	0.0252536	0.0172014	0.0359002	0.025517	0.0481317	0.0119334	0.000532608	0.0200412	0.0324541	0.0139449	0	0.09258	0.0177801	0.0678559	0.039887	0	0.0518221	0.0396094	0.069779	0.0246296	0.0537784	0.044784	0.0340972	0.0641264	0.0880473	0.006819	0	0.032502	0	0.045758	0.0637152	0.00453991	0.00313655	0.0024215	0.0286365	0.107368	0	0.0466663	0.150905	0	0	0.0635722	0.100233	0.0705186	0.0243914	0.066952	0.00587661	0.00394022	0.0190845	0	0	0.0308436	0.174085	0.0198059	0.0191649	0	0.0123168	0.0621169	0	0	0	0.0429944	0.0488694	0.029053	0.0321059	0.0231859	0.0541797	0.00779607	0.0560029	0.0646452	0	0.0283537	0.0166836	0	0.00906926	0	0	0.0340654	0	0	0	0	0	0.0154452	0.0182581	0.182267	0.0282147	0.0164287	0.0262686	0.0537251	0.0287234	0.029935	0	0.184653	0.00835751	0.00818468	0.0748513	0.018711	0.0520786	0.0425779	0	0	0	0	0.0419045	0	0.0209864	0.00863439	0.0450457	0.00637985	0	0.00712744	0.0111927	0.00837014	0	0	0	0	0	0.00949547	0.0388248	0.0187073	0	0	0.00919495	0.0696314	0.0729617	0.0328328	0.046055	0.0952376	0	0.119308	0.0741714	0.063988	0.0119993	0	0.011157	0.0776474	0.0613774	0.0566616	0.0659607	0	0.0412025	0.0579999	0.0172719	0.0188038	0.0749941	0.0133199	0.0238981	0.29781	0.0686254	0.0925169	0.0113242	0.139117	0.0326994	0.0234156	0	0.0289773	0	0	0.118993	0.274177	0.0612088	0.173137	0.0698011	0.0396541	0.036458	0.0520875	0.0554934	0	0.0022494	0.0296333	0.122381	0.106427	0.062277	0.00920027	0.0327807	0.0363496	0	0.002565	0.038157	0	0	0.0725937	0	0	0.019937	0.0803674	0.0428721	0	0.031573	0	0	0.0168501	0.0128541	0.146162	0.136542	0	0.220517	0.0479894	0.245251	0.0595391	0	0	0.0237671	0.0991873	0.025447	0.100179	0.0647553	0.0404535	0.0387196	0.00294282	0.0569888	0.0139501	0	0.0451476	0.13909	0	0	0	0.0315807	0	0.0124652	0.0439549	0.0169916	0.00912099	0.016108	0.332167	0	0	0	0.0163175	0	0.00694164	0.00788885	0	0	0.0306087	0	0	0	0.0188139	0	0.0312779	0.0290177	0.013173	0	0	0.0908015	0.0222249	0.0211651	0	0.0326295	0.0242737	0	0.00515915	0.0101634	0.0836873	0.036747	0	0.0201469	0.046859	0.121313	0.0324123	0.044199	0.0641992	0.0354211	0	0.030673	0.0806045	0.0516614	0.0675391	0.0558068	0.0303075	0.028301	0	0.00305079	0.00951793	0	0.06398	0.00372508	0.0483148	0	0.0286472	0	0.0371576	0.0168617	0	0.0247359	0.033815	0.0210738	0	0	0	0.0100162	0.0293245	0.000262329	0	0.0500212	0	0.0434127	0.00565017	0.0374756	0	0.0070829	0	0	0.00863439	0	0.0229801	0.00987136	0	0.0634837	0.0347047	0.0316201	0.0578444	0.0204281	0	0.00351293	0	0.0851468	0.0507047	0.12419	0.032181	0.061831	0.0491405	0.0277195	0.074167	0.0866078	0.0884231	0.0781742	0.0608046	0.0518561	0.0570537	0.0479272	0.0348603	0.0171083	0.0335345	0.2766	0.00726653	0.0856315	0.0547497	0	0.00316937	0	0.0273347	0.0459163	0.0120119	0	0	0	0	0	0.0115743	0.0398741	0.0668584	0.00756729	0.00120593	0.0200475	0.0207274	0.00358003	0.0383297	0.0391545	0.0930312	0.0525313	0.041548	0	0.0572471	0.0104394	0	0	0	0	0.0171664	0.0213484	0	0.134138	0	0.042444	0.0568075	0.0487079	0.0415136	0.00206479	0	0.0679787	0.0102756	0.0541432	0.0395821	0	0	0.00773267	0	0	0	0.0700457	0	0.0210318	0.0171481	0.0446822	0.0248975	0	0	0.00286295	0	0.0263517	0	0.0356768	0	0	0.0562697	0.0821966	0	0	0.0395863	0	0	0	0	0.0560108	0.0130582	0.0741518	0	0	0	0	0	0.00965373	0.0282816	0	0.0219688	0.0192025	0	0	0.0131602	0	0	0.0346275	0	0	0	0	0	0	0	0.00757841	0.0381996	0	0	0	0.0387408	0.0498654	0	0.0233611	0.0312797	0.0732191	0.0594031	0	0.0762662	0.0357424	0	0.114166	0
CTCACACAGCCCGTTG-1	0	0.0542559	0	0.0499575	0.0284065	0.0554063	0.012404	0.0544116	0.0728997	0	0.0610501	0.0197459	0.0343962	0.0114755	0.052387	0.00333313	0.0723717	0.0445543	0.0764606	0.0308919	0	0.0548958	0	0.0409671	0.0547004	0.023126	0.0441174	0.0274806	0.0324646	0.0498548	0	0	0.0314626	0.0459551	0.0242043	0.0278594	0.0194643	0.0613167	0	0.0908054	0.00445402	0	0.0478074	0.0246272	0	0.021346	0.0137234	0.0784669	0.0591604	0.0562258	0.06853	0.0706909	0	0.00597913	0.0440237	0	0.0186149	0.014947	0.018805	0.0521688	0.0361248	0.0663378	0.00775672	0.0243489	0.0315296	0.0404126	0.0155097	0	0.0509042	0.0122615	0.0342777	0.0443045	0.0376224	0.0852947	0.0311156	0.0720096	0.0228569	0.0440943	0.083762	0.0659062	0.0557904	0.0596203	0.0379853	0	0.0202558	0	0.0635868	0.0291649	0.00364049	0.0136754	0.0446364	0.0196038	0.0711834	0	0.0644057	0.0941107	0.0355269	0	0.0803432	0.0493205	0.0440049	0.0281689	0.0562165	0.00575529	0.00183966	0	0	0	0	0	0	0.0238967	0	0.00307559	0.0623175	0	0.00839454	0.0167891	0.0886029	0.113606	0.069296	0.0725982	0	0.106394	0.000235398	0.138957	0.095748	0	0.0363095	0.0318559	0.0450624	0.00692805	0.0250602	0.0141986	0.0299805	0.00606637	0.00941763	0	0	0	0.0298043	0	0.12361	0.0405234	0.0207638	0.0299208	0.146695	0.0358417	0.0341048	0	0.0486033	0.00523424	0.0198531	0.0685554	0.0166455	0.106743	0.0590039	0	0.0172508	0	0	0.0482053	0	0	0.0144206	0.0510418	0	0	0.0164921	0	0.0353596	0	0	0.061242	0.0690801	0	0.0101319	0.0443337	0.0305204	0	0	0.00279655	0.0923309	0.085469	0.0497883	0.0448436	0.0517562	0	0.107213	0.0463836	0.105757	0	0.0203305	0.0312654	0.0367864	0.0369623	0.0662948	0.0768285	0	0.0643779	0.0199477	0.0405565	0.015362	0.100713	0.00501103	0.0307346	0.69196	0.133924	0.0366613	0.0144974	0.142376	0.0400446	0.0236216	0	0.118008	0.0281773	0.0226128	0	0.0225434	0.0700079	0	0.107052	0.029426	0.0580699	0.108651	0.0648294	0	0	0.0264388	0.0414059	0.0260505	0.107394	0.00256708	0.000503673	0.0150605	0.00617483	0.00952159	0.0346513	0	0.000749513	0.0207956	0	0.0916404	0	0.065446	0.251836	0	0.0554825	0.0315545	0	0.0252619	0.102964	0.178702	0.0769937	0	0.0605843	0.0347608	0.064334	0	0	0	0	0.0455434	0.00967245	0.0637633	0.0626013	0.0338948	0.0504824	0	0.0198647	0.012212	0.0908709	0.0114349	0.0458465	0	0	0	0.0550449	0.000242676	0.0165177	0.0416196	0.0130889	0	0.0304118	0.0249504	0	0	0.0725079	0.0117311	0	0.15203	0.00898874	0.0701544	0.475551	0.0367045	0.00956045	0.0157786	0	0.00383657	0	0.0406556	0.0084349	0.0290257	0	0	0.23599	0.0129359	0.0357273	0	0.0243787	0.0300285	0.0636087	0.0379285	0.0402638	0.0269152	0.0271387	0	0.0217209	0.0663285	0.0521133	0.0252419	0.0111171	0.0430734	0.0186298	0	0.0526133	0.0558613	0.0672913	0.0593478	0.0512718	0.0480109	0.0364144	0.0159438	0.0062279	0.0216653	0	0.0705312	0.0101259	0.0465822	0	0.024467	0.00654281	0.0200649	0.00583582	0	0.0327837	0.0421752	0.0360266	0.0114435	0	0	0.00195555	0.060364	0.0200536	0.0370059	0.0497197	0.0721406	0.0390384	0.0364436	0	0.0250712	0	0	0	0.00339279	0	0	0.0101434	0	0	0.0368459	0.0369671	0.0831833	0.0564331	0	0	0	0.0470071	0.0470135	0.0526242	0.0385742	0.0645465	0.0545185	0	0.111066	0.112024	0.0928522	0.310388	0.0648233	0.0917817	0.0554648	0.0552497	0.0526762	0.0212367	0.043503	0.178384	0	0.0656027	0.059044	0.0319168	0.00192018	0	0	0.107226	0	0.00998951	0	0.0915768	0	0	0.0012825	0.571513	0.0254492	0.000374635	0.0142206	0	0.0169584	0.00419727	0.0519174	0.058522	0.0356919	0.0269276	0.142857	0	0.0584333	0.0409772	0	0	0	0	0.018593	0.0382267	0.0153463	0.104669	0	0.0569184	0.0621345	0.0426231	0.0963405	0.00805605	0.0099935	0.0345249	0.023143	0.0551506	0.0634673	0	0.0162295	0	0	0	0.00326454	0.0567828	0	0.0573546	0.0153532	0.0450079	0.00728163	0.018225	0	0.0456129	0	0.0154032	0	0.026149	0	0	0.00663694	0.0403113	0.039949	0	0.121019	0	0	0	0	0.0581156	0.0351281	0.0458202	0.0174012	0.107817	0	0	0	0	0.00249838	0.0693716	0.0341596	0	0	0.0113811	0.00792818	0	0	0.0364638	0	0	0.0704209	0	0	0	0.0374257	0.00804477	0.0695452	0.0409234	0	0.0499176	0.0328646	0.0533783	0	0	0.0432219	0.00839454	0.00629591	0	0.0405296	0.00629591	0	0.0193075	0
CTCACACAGCGCTACT-1	0	0.0148756	0.0133975	0.0330785	0.0098486	0.0589905	0.00203236	0.0534771	0.0599507	0	0.0872564	0.0200157	0.0339251	0.0205175	0.0394593	0.00287019	0.0644705	0.0421275	0.060561	0	0	0.0497323	0.0126485	0.00472193	0.0657191	0.0241894	0.0292091	0.0258787	0.0390352	0.0468289	0	0	0.0347866	0.0494734	0.0232557	0.0158381	0.0211161	0.00570281	0	0.0649003	0.00903083	0	0.058781	0.030572	0	0.0225247	0.00139909	0.028442	0.0491204	0.0519613	0.0465325	0.0439333	0	0.010513	0.034699	0	0.0315635	0.0345109	0.0207092	0.0633613	0.0302789	0.0751037	0.0217888	0.0404067	0.035707	0.0407733	0.0248615	0	0.0431636	0.0143018	0.028539	0.0507041	0.0248339	0.0812912	0.0368987	0.0867344	0.0170433	0.0575182	0.0740406	0.0376874	0.0624615	0.104669	0.0286323	0.00757841	0.0350021	0	0.0641688	0	0.00462556	0.0127173	0.0428445	0.0119892	0.0609155	0.0166978	0.072686	0.221275	0.043097	0	0.0906442	0.0441896	0.0442613	0.0240818	0.0522588	0.00359705	0.0013409	0	0	0.0167084	0.0284588	0.0227465	0	0.00237581	0	0.000159207	0.0269949	0	0.0246724	0.00828409	0.0653799	0.0883089	0.0529004	0.05526	0	0.0691316	0.00222631	0.115876	0.0720711	0.000174886	0.0457584	0.0260219	0	0	0.0530523	0.0622049	0.0124232	0.0491212	0	0	0.0101501	0.0102413	0.0273375	0	0.0503673	0.0374538	0.0183578	0.0263959	0.128751	0.0416501	0.0321044	0	0.0211628	0	0	0	0.0451096	0.0618973	0.0523585	0	0.0634208	0	0	0.0393872	0	0.0113882	0.0232949	0	0	0	0.00724623	0	0.0273555	0	0	0.0829915	0	0	0	0.0580404	0.03769	0.0163616	0	0.00641304	0.0827567	0.0794154	0.0450342	0.0596136	0.0531452	0	0.0871961	0.0471571	0.0984019	0	0	0.0368546	0.037401	0.0250404	0.0663076	0.0715768	0	0.0547501	0.0263132	0.033179	0.0437216	0.051802	0.00663854	0.0210363	0.393822	0.0905756	0.0359806	0.00937671	0.0337991	0.0025446	0.0268606	0.0115425	0	0.000956731	0.0221931	0	0	0.105172	0.0220648	0.0813757	0.0319816	0.0324366	0.091178	0.0741679	0.0227644	0	0.0168356	0.0429569	0.0304989	0.0766864	0.0175199	0.0083106	0.0188321	0.00637662	0	0.0189831	0	0.0198086	0	0	0.0536201	0	0.0711531	0.114675	0	0.0477281	0.0505921	0.00601172	0.027536	0.0116737	0.179917	0.0460388	0	0.0498281	0.0314513	0.0459529	0	0	0	0	0.0528463	0.0108088	0.0700025	0.0616478	0.0322979	0.0647165	0	0.0482324	0.0462987	0.0693599	0	0.035736	0	0	0	0.0580507	0.0031377	0.0123928	0.0640856	0.00563318	0.012834	0.0337807	0	0.0326117	0	0.05383	0.0204322	0	0.0788603	0.0149307	0	0	0.0400255	0	0	0	0.00852571	0.0160312	0.0313503	0.00581161	0.0102833	0.0482686	0	0.182681	0.0294841	0.0287843	0	0.0162716	0.0334306	0.0432969	0.0370978	0.0117823	0.0241595	0.0523693	0	0.011595	0.0736081	0.0623719	0.0285356	0.0206602	0.037137	0.0326911	0	0.0438632	0.0544688	0.059004	0.057665	0.049728	0.0421875	0.0276469	0.034919	0.0152831	0.0125918	0	0.108417	0.00304302	0.0760481	0	0.0165374	0.032714	0.0203938	0.00690936	0	0.0280813	0.04112	0.0596362	0.0160565	0	0	0.0239674	0.0423338	0	0.0102134	0.0554334	0	0.0445146	0	0	3.74756e-05	0.0766002	0	0	0	0	0.0242392	0.00619875	0	0	0.0390485	0.0362626	0.0743293	0.0467748	0	0.0762352	0.0219403	0.0509248	0.0462059	0.0440509	0.0247091	0.0726204	0.0613047	0	0.0941708	0.0931824	0.0870648	0.189297	0.0389922	0.0770853	0.0378649	0.0503445	0.0578069	0.0206767	0	0.449318	0	0.0692244	0.0395302	0	0	0	0.0655824	0.0926455	0	0	0	0.0476009	0	0	0.0152522	0.313655	0.0275343	0.000661121	0.0121846	0	0.0101578	0	0.056729	0.0196073	0.035645	0.0288244	0.101834	0	0.0298189	0.0419727	0	0	0	0.0339167	0.0381999	0.0372928	0.00124607	0.0389997	0	0.0592139	0.047646	0.0468082	0.139166	0.00455269	0	0.0429417	0.03073	0.0619663	0.0584411	0	0.0135712	0	0.00209864	0	0	0.0479395	0	0.0476014	0.0436848	0.050693	0.0313206	0	0	0.0194966	0	0.0239363	0	0.0356852	0	0.0436633	0.0327387	0.0250962	0.0643832	0.220707	0.0651656	0	0	0	0	0.0469516	0.0316373	0.270199	0.0157398	0.066107	0	0.10295	0	0	0	0	0.0295747	0.00577125	0.0155094	0.0165469	0.0182319	0.0577125	0	0	0	0.0267267	0	0	0	0	0.0740644	0.0115231	0.0484696	0.0402557	0	0	0.0848269	0.008098	0.0162494	0.00792511	0	0.0123586	0.0135245	0	0.0563464	0.0480719	0	0.207135	0
CTCACACAGGGTCTAG-1	0	0	0.0421226	0.0586419	0.0161745	0.0627288	0.0367703	0.0415936	0.0688308	0.0431969	0.0380096	0.0366062	0.0582521	0.0409011	0.042951	0	0.0515538	0.0297453	0.0474324	0	0	0.0727505	0	0.0144718	0.0502813	0.0309007	0.0423164	0.0250006	0.0578996	0.137192	0	0	0.0344075	0.0426135	0.0328115	0.0223242	0.0197072	0.0407181	0	0.0655037	0.0194905	0	0.0592442	0.0268232	0	0.0285768	0.0330638	0.0854697	0.0547948	0.0675121	0.0728227	0.0638979	0	0.0589202	0.035176	0.0136142	0.0205876	0.0379387	0.0241779	0.0516891	0.0446011	0.0777075	0.0300393	0.0356053	0.0293924	0.0475691	0.00977523	0	0.0528044	0.0178384	0.035445	0.0337595	0.0360484	0.0828386	0.0371775	0.0627163	0.0372671	0.0319053	0.090852	0.0702411	0.0619098	0.0570686	0.014916	0.0238428	0.0326261	0	0.064522	0.021619	0	0.0386879	0.0219388	0.0360384	0.0379789	0.031662	0.06081	0.14133	0.108979	0.0468695	0.0765032	0.0490399	0.0394729	0.0355404	0.0629426	0.00596387	0.00215619	0.00941107	0	0.0419727	0.0282998	0.0174999	0	0.0106318	0	0.000115787	0.0571912	0	0	0.0260673	0.0940152	0.103306	0.0520724	0.0541334	0.0386835	0.106533	0.00154804	0.078316	0.0518829	0	0.0417499	0.0257033	0.0314795	0.000806676	0.0146905	0.0611884	0.0397429	0.00659103	0	0	0	0	0.0373704	0	0.211542	0.0541224	0.0129628	0.0437352	0.0943337	0.045885	0.0459499	0.0693599	0.0285351	0.0244059	0.0233788	0.066894	0.00725686	0.0673812	0.0491666	0	0	0.158097	0	0.0333834	0	0.0102771	0.0119922	0.0734023	0	0	0.020135	0.0204034	0.0159594	0	0	0	0	0.0159055	0.0151893	0	0.0575321	0.000855	0	0.00344567	0.0787834	0.0614803	0.0572133	0.0410531	0.0447977	0	0.0612955	0.0416966	0.0673556	0.00857972	0.0182581	0.0621881	0.0350104	0.0402013	0.0768109	0.079277	0	0.0713973	0.0243843	0.0249519	0.0136411	0.0708183	0.00740947	0.0401375	0.425761	0.128032	0.0437935	0.0106023	0.053957	0.0438221	0.0311873	0.00944386	0	0.0203383	0.00141658	0	0	0.0514469	0.0289728	0.0850483	0.0317955	0.0493727	0.0769055	0.0672229	0.00655824	0	0.0347537	0.0300587	0.0208726	0.103268	0.0186441	0.0721511	0.0210644	0	0.0195678	0.0941286	0	0.00124205	0	0	0.0542148	0	0.0580094	0.13836	0	0.0753093	0.165417	0.0200026	0.0309186	0.195698	0.0826249	0	0	0.0431483	0.0329147	0.10191	0	0	0	0	0.045816	0.0109917	0.0642008	0.0563274	0.0437727	0.0538415	0	0	0.0114459	0.13022	0.0276859	0.0241777	0	0	0.00868835	0.060557	0	0.0326917	0.0562834	0	0	0.0536441	0.0951382	0.0183907	0	0.026128	0.0191471	0	0.0634434	0.0427313	0	0.455614	0.0405231	0.0283316	0.0600443	0	0.0106653	0	0.0552546	0.0208653	0.0440229	0	0	0.0981467	0.0284004	0.0664743	0.0874432	0.0235737	0.0163054	0.023035	0.0370322	0.0566332	0.0211707	0.0191305	0	0.0167104	0.0606911	0.0384636	0.0276029	0.00761465	0.032228	0.0420594	0	0.041331	0.0501747	0.0653958	0.0472732	0.0445659	0.0376466	0.0270485	0.0635129	0.00485795	0.0367632	0	0.064516	0.0988982	0.0441201	0.0961438	0.0294193	0	0.024414	0.00577932	0	0.0351992	0.0502488	0.0772123	0.00219763	0	0	0	0.0504124	0.00667483	0.0792585	0.0638481	0	0.0471426	0.00104932	0	0.0449708	0	0	0	0.00166392	0	0	0.0397575	0	0	0.0408336	0.0465248	0.100466	0.0501269	0	0	0.011781	0.0456372	0.0309483	0.0423021	0.0418902	0.0649117	0.0551195	0	0.0826912	0.0470792	0.0788217	0.104407	0.0736309	0.0674098	0.0474041	0.0466571	0.0781077	0.0260743	0	0.0621196	0	0.0598009	0.0443888	0	0.00470409	0	0.0812172	0.0791976	0	0	0	0.0974912	0	0	0.0107264	0.498426	0.0278739	0.0023207	0	0	0.0180177	0	0.0600028	0.0269525	0.0328703	0.0317285	0.0893794	0	0.0244993	0.0395243	0	0	0.0996852	0	0.0583374	0.0751312	0	0.0880553	0	0.0647124	0.06748	0.056881	0.031414	0.0109501	0	0.0444504	0.0239022	0.0613843	0.0694655	0	0	0.0110259	0	0	0.00740352	0.0542589	0	0.0460608	0.0295742	0.0641274	0.014754	0.0317004	0	0.0361561	0	0.0118395	0	0.0274669	0	0	0.0324764	0	0.0275071	0	0.135416	0	0	0	0.00613447	0.0736523	0.0149511	0	0.149353	0	0	0	0	0	0	0.0760173	0.0320811	0	0.011952	0.0108968	0.0194124	0	0	0.0227177	0	0	0	0	0	0	0.156873	0	0.0659731	0	0.0502798	0.0596612	0.0349633	0.0730188	0.0542048	0.0387419	0.0628591	0	0	0	0.0475814	0.0279381	0	0.183001	0
CTCACACAGTCTGTGC-1	0	0	0.0276758	0.052366	0.0134163	0.0560436	0.0404595	0.0430554	0.0504398	0	0.0266124	0.0230138	0.0649121	0.00404099	0.0430243	0.0130547	0.0561144	0.0277224	0.0525902	0	0.00162167	0.066507	0	0	0.054937	0.0294719	0.04158	0.0254515	0.0579171	0.0880695	0	0	0.0344515	0.0403197	0.0231717	0.0164808	0.0222841	0.038186	0	0.0716422	0.0271148	0	0.0440867	0.0214285	0	0.0266952	0.0245664	0.0589054	0.0642507	0.0629648	0.0836593	0.100735	0	0.0164327	0.0424258	0	0.0378804	0.0149936	0.0315857	0.0527491	0.0414818	0.0674366	0.0298335	0.0120195	0.0382235	0.0468708	0.0393402	0	0.045933	0.0108041	0.0428268	0.0438252	0.0207459	0.0797838	0.0376218	0.0673419	0.0391506	0.029766	0.0961523	0.0575839	0.056491	0.0613374	0.024056	0.049726	0.0314195	0	0.0646451	0.0228844	0.00565347	0.0156485	0.0330777	0.0371799	0.0419727	0	0.0632414	0.151692	0.0747264	0.017751	0.073814	0.0457151	0.043431	0.0221616	0.0615264	0.00948643	0.00194709	0	0	0.0469772	0.00794938	0.0248113	0	0.025243	0	0.0143286	0.0302498	0	0.023381	0.000441818	0.0676626	0.103467	0.0958158	0.0631014	0	0.12153	0.00383021	0.081646	0.0596856	0	0.0480867	0.0398601	0.0940305	0.00691528	0	0.0227243	0.0622658	0	0.00493179	0	0.0014529	0	0.012058	0	0	0.0435931	0.0350621	0.0387331	0.0636936	0.0460244	0.0549929	0	0.0149211	0.0204308	0.0609024	0.0286814	0.0203789	0.0931769	0.0448659	0	0	0	0	0.045778	0.13781	0.0163879	0.0241643	0.0362015	0.00849248	0	0.00788968	0.00396409	0	0	0	0	0	0.0480201	0.0252352	0	0.0271161	0	0	0.00468533	0.0786509	0.0563833	0.0591345	0.0433345	0.0477424	0	0.0578515	0.0398973	0.0673842	0.00203691	0.00443337	0.0168319	0.0374803	0.0337931	0.0762567	0.0777566	0	0.0753108	0.0322441	0.0295612	0.0136691	0.0641583	0.00732381	0.0199325	0.358539	0.114523	0.0367104	0.00711857	0.0941073	0.056532	0.0281208	0.00598986	0	0	0.0687828	0	0.0145889	0.0503413	0.0224146	0.0805191	0.0288703	0.0377899	0.0737941	0.0675787	0	0	0.039117	0.0351585	0.0199262	0.107388	0.0150839	0.00835257	0.0261613	0	0	0.0582371	0	0.00477547	0	0.216459	0.0234697	0	0.0461256	0.136711	0	0.0645957	0.0131165	0	0.0351522	0.213012	0.12415	0.18809	0	0.0243736	0.042575	0.0559576	0	0	0	0	0.040495	0.0130795	0.0605059	0.0562016	0.0312864	0.0557265	0	0.00524659	0.0202621	0.0918153	0.0503404	0.0439885	0	0	0.0528017	0.045364	0.005021	0.0109274	0.0573505	0.0506618	0	0.0054675	0.153667	0.0304578	0	0	0.0130988	0	0.0263944	0.0109609	0	0.499685	0.0372183	0	0.0289145	0	0.0144445	0	0.0477361	0	0.0251029	0.00983736	0	0.0629662	0.028538	0.0427286	0	0.0347712	0.0326518	0.0269825	0.037054	0.0342078	0.0253362	0.0370498	0	0.0197534	0.0619299	0.0421661	0.0645622	0.0307564	0.048885	0.0192323	0	0.0593862	0.0544874	0.0626958	0.0529587	0.0661794	0.0517019	0.0310899	0.0311006	0.00412926	0.00975248	0.0139273	0.0687573	0.0637461	0.0420839	0	0.0211655	0	0.0242901	0.0162967	0	0.0278953	0.0526566	0.0256208	0	0	0	0.0180769	0.0187636	0.0231433	0.0588318	0.0596087	0	0.0483772	0.00153362	0	0.0199745	0	0	0.0444211	0.00331285	0	0	0.0269325	0	0	0.0329369	0.0428262	0.0986887	0.0494498	0	0	0	0.0445155	0.0358288	0.0435761	0.0425239	0.0642036	0.0557112	0.0500175	0.0855266	0.0392826	0.0828243	0.190346	0.0771472	0.091744	0.0461551	0.0576488	0.0658506	0.02233	0.0152588	0.123085	0.000139909	0.0850864	0.0427399	0	0	0	0.0472193	0.0711749	0	0.0164953	0	0	0	0	0.0323699	0.567818	0.0316172	0.00173248	0	0	0.0156999	0	0.0554072	0.0331884	0.0397318	0.0354407	0.10838	0.0802728	0.0464711	0.033067	0	0	0	0.0262668	0.0186166	0.0532949	0	0.0764253	0	0.0703587	0.0768002	0.0527187	0	0.0352706	0.00834458	0.038539	0.0386845	0.0602308	0.0737014	0	0	0.009234	0.0515215	0	0	0.0647329	0.019937	0.0534879	0.018584	0.0538786	0.0585392	0.0420832	0	0.0311298	0	0.0423687	0	0.0523903	0	0	0.0471406	0	0.0614601	0.0260581	0.128044	0	0	0	0	0.0714798	0.0446269	0	0.0147342	0	0	0	0	0	0	0	0.0126052	0.0195593	0.0375707	0.0363764	0.0144281	0	0	0	0	0	0	0	0	0	0.101084	0.00408068	0.0111183	0.0735476	0	0.01544	0.0104512	0.0966057	0.024614	0.00577125	0.0229851	0.013408	0	0	0.0478421	0	0	0.0363064	0
CTCACCCTCAGCCTTA-1	0	0	0.00633338	0.0612102	0.0265627	0.0616113	0.042768	0.0373785	0.06148	0	0.0297188	0.033121	0.0547359	0.0262999	0.0300267	0.0155237	0.0503865	0.0243901	0.042838	0.0233368	0	0.0726975	0	0.0209426	0.0504377	0.0295995	0.0420617	0.0221493	0.0516796	0.0785524	0	0	0.0299642	0.0391001	0.0205331	0.012559	0.018782	0.0393494	0	0.0936582	0.0179612	0	0.0683171	0.0208023	0	0.0294582	0.012849	0.11664	0.0611306	0.0566625	0.0531336	0.129674	0.00437976	0.0352214	0	0	0.0389717	0.0139443	0.0205416	0.0562072	0.0382725	0.0744226	0.0110076	0.0319486	0.0362395	0.0447735	0.0267576	0	0.0355076	0	0.0347048	0.0348995	0.0272385	0.0848303	0.0534538	0.0690086	0.0442929	0.0447674	0.10078	0.0688578	0.06481	0.0368931	0.012974	0	0.0389841	0	0.0641622	0.0146442	0.0228708	0.0367147	0.019372	0.0395267	0.0302408	0	0.0611331	0.130312	0	0	0.0785778	0.0401139	0.036887	0.0262802	0.0627376	0.0033757	0.00163632	0.00508263	0	0	0.00833095	0.0281285	0	0.00475163	0	0	0.0474131	0.0140227	0	0.0411443	0.0946411	0.11168	0.0854374	0.0576108	0.0472395	0.117267	0.00361875	0.0773784	0.0749679	0	0.0386649	0.0278477	0.0134662	0.00490604	0.0266342	0.0348242	0.0205179	0	0	0.049726	0	0	0.00611182	0.0547744	0	0.0515045	0.0365671	0.0472295	0.0835257	0.0494737	0.0410649	0	0.0268481	0.0313931	0.01532	0	0.0113326	0.0656573	0.0485634	0	0	0	0.0554639	0.037605	0.164043	0	0.0206266	0.0131914	0.00580623	0.00555371	0.013067	0	0	0	0	0	0	0.0207102	0.0107856	0	0.0501536	0	0	0.00386051	0.0744649	0.0620227	0.0734988	0.0286293	0.0447603	0	0.057155	0.0400938	0.0695687	0	0.0158447	0.0456989	0.0265154	0.0403	0.0756042	0.0767274	0	0.0830053	0.0253053	0.038181	0.0441273	0.0964302	0.00281603	0.0346411	0.502295	0.115542	0.031537	0.0115341	0.0216491	0.0131821	0.0417954	0.00983736	0	0.0247516	0	0	0	0.053697	0.0252128	0.0860012	0.0361338	0.0465102	0.0751073	0.0768149	0.00320625	0	0.0300185	0.0352492	0.0147356	0.101492	0.0342902	0.0471773	0.020889	0	0.0236485	0.0966088	0	0.00447566	0	0	0.0635887	0	0.0576338	0.238645	0	0.071783	0.0173887	0	0.0221635	0	0.130575	0.299449	0	0.0281685	0.0321775	0.0600282	0	0	0	0	0.0344461	0.0141854	0.045779	0.0527433	0.0393564	0.0596993	0	0.0216377	0.0148836	0.0988458	0.0178922	0.0321383	0.0147779	0	0.00344176	0.064846	0.00398536	0.0130622	0.0643907	0.0135491	0.0215514	0.0464829	0.0657573	0.0136964	0.0422059	0	0.0101513	0	0	0.00606834	0	0.271983	0.0453046	0	0.05643	0.0421039	0.0132312	0	0.0552546	0.0203003	0.0436355	0	0	0.066653	0.0134175	0.0584101	0.131864	0.027771	0.0255115	0.0470444	0.0452518	0.0250937	0.0221262	0.020835	0	0.0213799	0.0679894	0.0363124	0.0274572	0.00883412	0.0351998	0.033507	0	0.0520106	0.048563	0.0681752	0.0508745	0.0478465	0.0403834	0.0210587	0.0564591	0.00947301	0.035541	0	0.074045	0.0434942	0.0426723	0.00983736	0.0214001	0	0.0197613	0.00472193	0	0.0268253	0.0463216	0.052291	0	0	0	0	0.0730912	0.00801562	0.0263029	0.0634802	0	0.0501507	0.0468561	0	0.00228601	0	0	0	0.00187878	0	0.0805876	0.040321	0.00580211	0	0.0458517	0.0334443	0.101899	0.0505895	0	0	0	0.0436913	0.0356469	0.0329935	0.0497954	0.0634821	0.0585056	0.0182756	0.083199	0.040068	0.0763751	0.335887	0.0432341	0.102918	0.057638	0.0694075	0.0654826	0.0237979	0.0100997	0.159916	0	0.0885757	0.0422725	0	0.00520376	0	0.0764428	0.0846286	0.00519136	0.0139349	0	0	0	0	0.0122738	0.527944	0.0247388	0.000110187	0	0	0.0119675	0	0.057262	0.0458402	0.036691	0.0324154	0.115	0	0.0240431	0.0492641	0	0	0	0.00839454	0.0337786	0.0501679	0	0.0470444	0	0.0690462	0.0562612	0.0564365	0.0325944	0.0207663	0.00329786	0.0390774	0.0280995	0.0622	0.065922	0	0	0.00542417	0.0467996	0	0.0507753	0.0488307	0	0.066471	0.0344342	0.0454652	0.0341823	0	0	0.0409752	0	0.0581679	0	0.0629507	0	0	0.0467996	0	0.0993104	0	0.126914	0	0	0	0.000847526	0.0682087	0.0587892	0.108954	0.0911158	0	0	0	0.0757841	0	0	0	0.0171032	0	0.0124383	0.0459009	0.0196456	0.0594614	0	0	0	0.0310475	0.0513	0.0590241	0.0506004	0	0.137461	0	0.0205622	0.0588572	0	0.125768	0	0.0559104	0.0129516	0	0	0.0454704	0.0191792	0	0.0496982	0	0	0	0
CTCACCCTCAGTAAGC-1	0	0	0.00241718	0.0571529	0.00574127	0.0680419	0.0147899	0.0399104	0.0543189	0	0.0425478	0.0156911	0.0613958	0.038021	0.0434661	0	0.0525646	0.030113	0.0559916	0.0316055	0	0.0745179	0	0	0.0459154	0.0219075	0.0502814	0.0283994	0.0489526	0.0892652	0	0.04993	0.0331619	0.0432225	0.0224862	0.0266986	0.0224231	0.0381746	0	0.0992524	0.0226385	0	0.0612659	0.0238783	0	0.0255716	0.00683085	0.132534	0.0651777	0.0614832	0.043852	0.163859	0.00866828	0.0331228	0.0186254	0.0247531	0.00795383	0	0.0266855	0.0517275	0.0379943	0.0671168	0.0287637	0.0184346	0.0305511	0.0440617	0.0223947	0	0.0478317	0.00631534	0.0362421	0.0663532	0.0204398	0.0861107	0.046931	0.0702513	0.051006	0.0358429	0.096104	0.0624942	0.0670889	0.0689688	0.019273	0	0.0318003	0	0.0650513	0.028347	0.00880142	0.0142684	0.0746792	0.0254034	0.0376808	0	0.0558061	0.235178	0.0609354	0	0.0794568	0.0469838	0.0446091	0.0212539	0.0666342	0.0057042	0.00115291	0.0193796	0.00757841	0.0368876	0.0221947	0.0325966	0.0279381	0.0143143	0	0.00696892	0.0325823	0	0	0	0.0896983	0.110728	0.0798629	0.0440917	0.0169505	0.127228	0.00577324	0.0823001	0.0497843	0	0.0400799	0.025108	0.142591	0.00373753	0.037436	0.0426285	0.0603545	0	0	0	0	0	0.0220357	0	0.043022	0.0473097	0.0133232	0.0396652	0.127072	0.0478544	0.0270622	0	0.0285532	0	0.0145226	0.0957503	0.00892473	0.104432	0.0481652	0	0	0.117174	0.00494678	0.0327066	0	0.0307388	0.0325289	0.0388497	0	0	0.026134	0.00777273	0.00302594	0	0	0.0331012	0	0.00392114	0	0.0270199	0.0415264	0	0	0.0062715	0.0768087	0.0634934	0.055219	0.0457308	0.0489519	0	0.0664878	0.039608	0.0714885	0	0	0.0284387	0.0284363	0.033251	0.0810722	0.0839107	0	0.0768247	0.0298354	0.0467043	0.0365303	0.0674776	0.00279461	0.0290266	0.553515	0.168365	0.0382478	0.00451626	0.119346	0.071511	0.0249201	0	0.0173541	0.0187951	0.0748164	0	0	0.0433747	0.0143698	0.0828105	0.0267661	0.0434602	0.0856222	0.0695599	0	0.000289467	0.0337442	0.0350858	0.0272696	0.124854	0.0125918	0.000335782	0.021411	0	0.0211418	0.0696604	0	0	0	0.0870934	0.0520462	0.149423	0.059414	0.139559	0	0.0646971	0	0.0128323	0.022049	0.129591	0.114564	0.26915	0.0018555	0.0419964	0.0338762	0.0260701	0	0	0	0.0335257	0.0433241	0.0112508	0.067363	0.0602063	0.0452979	0.0506861	0.000378701	0	0.0139405	0.0836306	0.0143945	0.0394796	0	0	0.0243861	0.0595678	0.00239942	0.0135688	0.0500015	0.0231034	0	0.0427827	0	0.0142486	0	0	0.014549	0	0.0213496	0.000910252	0	0.729486	0.0395279	0	0.0264273	0	0.00959962	0.0272823	0.0514985	0.0161434	0.0225846	0	0	0.0752957	0.0318752	0.0451556	0.0991605	0.0405497	0.0165841	0.0337281	0.0497114	0.0183181	0.0183949	0.0173372	0	0	0.0602808	0.0403518	0.0490848	0.0211282	0.0383918	0.0398474	0	0.074597	0.0560329	0.0569186	0.0511438	0.0281024	0.0518308	0.0201931	0.0236388	0.00820994	0.0243565	0	0.0616644	0.0248688	0.0393394	0	0.0154327	0.010308	0.0223113	0.00192913	0	0.0384528	0.0484344	0	0	0	0	0	0.0632976	0.0032354	0.0483386	0.060115	0	0.0441811	0.0436274	0.0397741	0.0334283	0	0	0	0.0060011	0	0	0.0144378	0	0	0.0464378	0.0451274	0.087171	0.0500959	0	0.0327113	0	0.0471609	0.0265416	0.0340096	0.04701	0.0661316	0.0549434	0	0.0850874	0.0454775	0.0825561	0.263903	0.063774	0.110198	0.046483	0.0584545	0.0651339	0.0256729	0.0580404	0.126758	0.00126793	0.0917644	0.0311886	0	0.000142764	0	0.0424449	0.0687995	0	0.00503673	0	0.067061	0.0089192	0	0.00721804	0.599161	0.028041	0.0025326	0.0032106	0.0315348	0.0200599	0	0.0563169	0.0585519	0.0353287	0.032678	0.102046	0	0.0666727	0.0201119	0.0370409	0	0	0	0.0393435	0.0419412	0.00862408	0.0339717	0	0.066925	0.0647382	0.0523585	0	0.0153336	0.0395243	0.0396413	0.0460201	0.058846	0.0665322	0	0.0270724	0	0	0	0	0.0468517	0	0.0423821	0.0285801	0.0430314	0.0414958	0.0220909	0	0.0238104	0	0.0223129	0	0.0351731	0.0452014	0	0.0237146	0	0	0	0.139748	0	0	0	0	0.0558939	0.037604	0	0.0721406	0	0	0	0	0	0.0267326	0	0.036686	0.0197692	0	0.0246186	0.00814679	0	0	0	0	0	0	0	0	0.0363064	0.0552641	0	0.0653033	0	0	0	0.0258132	0.0264154	0.0425423	0	0.00254834	0.069255	0.0284482	0	0.0453435	0	0	0.0703043	0
CTCACCCTCATGCGGA-1	0.00467423	0	0.0133413	0.0374357	0.0178984	0.0716845	0.0348926	0.0392313	0.0590353	0	0.0345119	0.0398703	0.0519177	0.00169677	0.044228	0.0134251	0.0587546	0.0311887	0.0506603	0	0	0.0720639	0	0.0344089	0.045101	0.028863	0.0424728	0.0302115	0.0479471	0.0507333	0	0	0.0360332	0.0437109	0.0168227	0.0160349	0.0218243	0.0636206	0	0.095442	0.00930991	0	0.0579469	0.0325014	0	0.0323758	0.00786988	0.134014	0.0582917	0.061665	0.0835162	0.128873	0.00935262	0.0133046	0.0148097	0.00519278	0.0106191	0	0.0256954	0.0507319	0.0450389	0.0741529	0.00364175	0.0225365	0.0355278	0.0487079	0.036901	0	0.0383247	0	0.0296127	0.0540723	0.0205054	0.084412	0.039262	0.0713127	0.0482817	0.0477493	0.10169	0.0658272	0.0670061	0.0223934	0.0225024	0	0.0339797	0	0.0672016	0.0267267	0	0.0138921	0.0541932	0.0357406	0.0452115	0	0.0631626	0.214782	0.0295308	0	0.0788525	0.0420892	0.0396414	0.0211647	0.0629392	0.00388226	0.00454257	0.00872246	0	0	0.0485866	0.0357784	0	0.00350433	0	0.00019539	0.0368665	0.0369169	0	0	0.123543	0.113601	0.0939631	0.0508512	0.0290379	0.129075	0.00294447	0.102065	0.0749052	0	0.0346989	0.0332795	0.0876763	0.00329482	0.0145361	0.0611884	0.054246	0	0.0121721	0	0	0	0.0243552	0.0258132	0.0544596	0.0480397	0.0313735	0.0462719	0.162539	0.05992	0.0491529	0.0252886	0.0337139	0.0061848	0	0.0463449	0.0195725	0.0636836	0.0583089	0	0.0269465	0	0	0.0494178	0	0.00975248	0.0348074	0.0322291	0	0	0.0222535	0	0.014056	0	0	0	0	0.0123709	0.0124026	0	0.0229948	0	0	0.00864833	0.0827114	0.0668989	0.0556604	0.0441686	0.0470196	0	0.06641	0.0432066	0.0693735	6.17246e-05	0.0158709	0.0109215	0.0319746	0.0310923	0.0791411	0.0836179	0	0.0842978	0.0286711	0.052099	0.0398461	0.094353	0.012549	0.0257605	0.522167	0.148762	0.0322121	0.00673242	0.0584857	0.0679565	0.0179199	0	0	0.0246898	0.0196747	0	0.00253867	0.0477688	0.0283899	0.118969	0.0258493	0.0530251	0.0817925	0.0751049	0	0.00419124	0.0265451	0.0391528	0.0192038	0.117214	0.0445023	0.018468	0.015789	0	0.0168862	0.054016	0	0	0	0	0.0873382	0	0.0618869	0.155899	0	0.0774308	0.00119922	0.0112364	0.033912	0.0644019	0.120271	0	0	0.0396742	0.0343373	0.0385715	0.00174886	0	0	0	0.045732	0.0107805	0.0646384	0.0624781	0.0430439	0.0492948	0.00548328	0	0.020246	0.0973767	0.000726451	0.0379253	0.0179258	0	0	0.0719952	0.00357178	0.0151608	0.0591276	0.0356216	0	0.0307432	0.0742684	0.00508091	0	0.0746065	0.0341087	0	0.0286948	0.00744636	0	0.456243	0.0307818	0	0.0551475	0.041776	0.00713208	0	0.0555855	0.0343853	0.0128824	0	0	0.0962962	0.0080333	0.0585617	0	0.0512441	0.02288	0.0629841	0.0110834	0.0139709	0.0237823	0.0309157	0	0.0232949	0.0657638	0.0385845	0.0549435	0.000921698	0.0390743	0.0461055	0	0.0443532	0.0556688	0.0660819	0.0566018	0.0418883	0.0417579	0.0322366	0.0064125	0.00452761	0.0195297	0	0.0722328	0.0247114	0.0375568	0.0232162	0.0216902	0	0.0272144	0.00766002	0	0.0361521	0.0472738	0.0407485	0	0	0	0.0150243	0.040032	0.024863	0.0747114	0.0660625	0	0.0491078	0.00778917	0	0.0366137	0	0	0	0.00157897	0	0	0.0383195	0	0	0.0345503	0.0331012	0.0986048	0.0511375	0	0	0.00462654	0.0468319	0.0386896	0.0470585	0.0350549	0.0686731	0.0621025	0	0.0919008	0.039703	0.0863507	0.375236	0.0567748	0.0985666	0.0670133	0.0721366	0.0696766	0.0339815	0.0457546	0.00682057	0	0.0787294	0.0502526	0	0.00313368	0	0.0191501	0.0875489	0	0	0	0.120862	0	0	0.0290947	0.549113	0.0277907	0.00197489	0.00656215	0	0.00454594	0.00240726	0.0569149	0.067756	0.0381938	0.0343882	0.122271	0	0.0393905	0.0267711	0	0	0	0	0.00813516	0.0381637	0.0241343	0.024965	0	0.0774308	0.0600894	0.0571807	0.0435467	0	0.0397741	0.0393886	0.0319486	0.0665017	0.072986	0	0.053795	0	0	0	0.0155066	0.0562122	0	0.0521778	0.0218424	0.0573335	0.0278864	0	0	0.0463254	0	0.0227484	0	0.0625897	0	0	0.0240818	0	0.0643082	0	0.156189	0	0	0	0	0.0769418	0.0315687	0.0113676	0.0292935	0.168416	0	0	0.0169057	0	0	0	0.0137815	0.00724029	0.0143321	0.0136411	0.0356914	0	0	0.0358342	0	0.0525893	0	0	0	0	0.141133	0.00110761	0.0113639	0.00877611	0	0	0.0147744	0.0410603	0.0220057	0	0.00329786	0.0518829	0.0253585	0	0.0469633	0	0	0.0896118	0
CTCACCCTCCACAACC-1	0	0.0107401	0.0136786	0.0243342	0.0208814	0.0635608	0.00936654	0.0478074	0.0437867	0.127492	0.0532514	0.0283166	0.047048	0.00841687	0.0402517	0	0.060201	0.0405689	0.0547357	0.0268206	0	0.0626481	0	0	0.0572549	0.0323667	0.0404601	0.0219933	0.0481897	0.0500012	0	0	0.0348638	0.0441758	0.0189409	0.0193993	0.0203987	0.0559902	0	0.0951403	0.0187761	0	0.0519989	0.0307158	0	0.0282216	0.00848713	0.0849616	0.0721654	0.0627944	0.0354383	0.0666593	0	0.010216	0.0109224	0	0.010829	0.00720532	0.0209808	0.0542698	0.0344454	0.0770174	0.0184557	0.0186572	0.0344399	0.0425074	0.00906648	0	0.0523074	0.0348024	0.0354124	0.0328009	0	0.0801927	0.0415615	0.0798994	0.0152119	0.0466576	0.0862951	0.0594162	0.0625414	0.0657732	0.0184899	0	0.0281743	0	0.0642768	0.0406765	0	0.0127743	0.0418113	0.0279913	0.0461546	0.00191615	0.0642076	0.27197	0	0	0.0771141	0.0495101	0.0460863	0.0330535	0.0678421	0.0135092	0.00566095	0	0	0	0.0164393	0.0225434	0	0.0038409	0	0	0.0420863	0	0	0	0.0947884	0.0990517	0.0833634	0.0453037	0	0.106211	0.00226621	0.0853694	0.0400624	0	0.0437159	0.024204	0.0540982	0.00398869	0.047744	9.83736e-05	0.0500487	0	0	0	0	0	0.00162	0	0.00745016	0.0435256	0.0305256	0.0419371	0	0.0471878	0.0332795	0	0.0314795	0.0176779	0.032361	0.0556139	0.0318109	0.0689302	0.0487899	0	0.0004617	0	0.0840953	0.0384961	0	0	0.0693749	0.0331285	0.00789087	0	0.00875092	0	0	0	0	0.0331966	0.0680308	0.00690341	0.00662274	0.0395462	0.0296136	0.0420893	0	0.00543205	0.0820976	0.0568372	0.0468089	0.0575622	0.0545298	0	0.0634094	0.0459282	0.0630449	0.00844392	0.0243704	0.0374756	0.0377448	0.04381	0.0817609	0.0809557	0	0.0636467	0.0356942	0.0436014	0.0468276	0.0910123	0	0.0228988	0.554433	0.112106	0.0418699	0.00891501	0.0814602	0.0441501	0.0305165	0.0313921	0	0	0.0362539	0	0.0274854	0.0665159	0.0158855	0.121378	0.0215082	0.0548701	0.0708922	0.0714081	0	0	0.0439717	0.0336548	0.0210568	0.11184	0.0445585	0.00478489	0.0247601	0.00238114	0.0143407	0.056377	0	0.0109429	0.0324335	0	0.0542847	0	0.0525687	0.243891	0	0.0684755	0.0505921	0	0.0304379	0	0.127698	0.199633	0	0.0312718	0.034033	0.0583819	0.0268936	0.03266	0	0	0.0425393	0.0197346	0.0627342	0.0596899	0.0368058	0.060911	0	0.0237725	0.0165123	0.10745	0.00266365	0.0385328	0	0	0.00663169	0.0754561	0.00265577	0.00506567	0.0570062	0.0141014	0.0111793	0.0323816	0	0.0137516	0	0	0.022637	0	0.0213092	0.0123263	0	0.567261	0.0258111	0.0133497	0	0.00550892	0.00982096	0	0.0480008	0.01013	0.0475906	0.0423662	0	0.0549332	0.017804	0.037482	0	0.035993	0.00474652	0.0140908	0.0222543	0.0147504	0.0303179	0.0234139	0	0	0.0683584	0.0507568	0.054069	0.0328125	0.0307824	0.0342718	0	0.0547813	0.0552222	0.0661772	0.0530595	0.042817	0.0474034	0.0312346	0.0044596	0.00375034	0.0094809	0.0213679	0.0790604	0.093022	0.0451669	0	0.0310573	0	0.0249892	0.0134474	0	0.0277162	0.0472465	0	0	0	0	0	0.0319196	0	0.0746415	0.0607311	0	0.0488812	0.010816	0	0.0178384	0	0	0.122246	0.00281817	0	0.0162644	0.0143795	0.00870317	0	0.0502412	0.0340334	0.0883383	0.0485762	0	0.0224919	0.0347706	0.0503091	0.0371246	0.0410613	0.0396884	0.0715378	0.0674772	0	0.0845925	0.038116	0.0801642	0.15383	0.0461923	0.0748084	0.0473415	0.050843	0.0623164	0.0337884	0.0785021	0.24659	0	0.101784	0.0383574	0	0	0	0.0987408	0.0893852	0.00778704	0	0	0.213965	0	0	0.025067	0.464939	0.0310023	0.0058416	0	0	0.0144447	0	0.0560149	0.0146905	0.0325071	0.036263	0.106243	0	0.0430312	0.0347351	0	0	0	0.0316488	0.0270465	0.0582267	0	0.0330535	0	0.0658982	0.0711165	0.054161	0.037054	0.00939309	0.0612102	0.0444163	0.048433	0.0617983	0.0631507	0	0.00713536	0.0283477	0	0	0	0.0542012	0	0.0296296	0.0375269	0.0489891	0.0425451	0	0	0.049292	0	0.0385872	0	0.0208772	0	0	0.0344963	0	0.0381502	0	0.133863	0	0	0	0	0.0559616	0.0249367	0.152151	0.07507	0	0	0	0	0.00223854	0	0.0360266	0.0378423	0.0129486	0.0198347	0.0151748	0.0100997	0	0	0.0286988	0	0	0	0	0	0	0.110178	0.00728693	0.0517291	0.0633406	0	0	0.000587618	0.0514166	0.0152901	0	0	0.0491431	0.0845284	0	0.0563212	0.0518101	0	0.113746	0
CTCACCCTCGGGCAGT-1	0	0.0601815	0.00953755	0.0220856	0.0417778	0.0731928	0.0231844	0.052235	0.0527896	0	0.0646783	0.0157885	0.0455019	0	0.0411669	0	0.0605259	0.0319669	0.0560352	0.0387828	0	0.0528593	0	0	0.0642228	0.0285226	0.0292398	0.0254498	0.0252362	0.0676444	0	0	0.0344893	0.0481147	0.0154851	0.0239638	0.0199704	0.0395775	0	0.0766199	0.015684	0	0.0485473	0.0275319	0	0.020921	0.0124787	0.0552383	0.0386176	0.0672415	0.0417629	0.0577677	0	0.00415767	0	0.0109237	0.0124449	0.0138277	0.0194565	0.0691015	0.030645	0.0777433	0.00427957	0.0197383	0.032929	0.047495	0.0108337	0	0.047487	0.0134857	0.0273392	0.0237457	0.0197184	0.085918	0.0270767	0.0938417	0.0121486	0.0450306	0.0847317	0.0585745	0.0594015	0.0613374	0.0200968	0.0118923	0.0283461	0	0.0667826	0.00518487	0.00925113	0.0208951	0.00427799	0.0129676	0.0509546	0	0.0794686	0.197993	0.00314795	0	0.0950488	0.0566292	0.0485209	0.0390241	0.0482604	0.00506142	0.00146751	0	0	0	0.014913	0.0284331	0	0.0117999	0	0.00254007	0.0416185	0	0	0	0.051527	0.0999021	0.0793547	0.073375	0.0295625	0.0795197	0.00486357	0.112383	0.0608694	0	0.0477771	0.0211695	0	0.00316711	0.0603049	0.0143953	0.0171264	0	0	0	0	0.0201469	0.0148561	0	0.0019937	0.0547392	0.0481308	0.0252498	0.101574	0.0450403	0.0273648	0	0.0353331	0.0015678	0.00856243	0.0459077	0.0249185	0.0996352	0.0508075	0	0	0	0	0.0444317	0	0	0	0.0503922	0	0	0.01375	0	0	0	0	0	0	0.0110178	0.00278671	0	0.0245759	0.0154289	0	0.00668635	0.0873088	0.0662617	0.0605698	0.0587883	0.058178	0	0.0833158	0.049791	0.0834458	0.00465403	0	0.0116496	0.0401851	0.0313034	0.0605201	0.0840237	0	0.0453577	0.0389531	0.0260334	0.0650717	0.0743731	0.00515022	0.0296262	0.553843	0.114065	0.0369428	0.00781532	0.0990225	0.00916842	0.0498881	0	0	0.0238257	0.00435467	0	0.0240328	0.100272	0	0.0766323	0.045242	0.0312691	0.0803993	0.0884355	0	0.00086237	0.0227928	0.0350896	0.0220248	0.102738	0.0105307	0.02149	0.0221073	0	0.0257277	0.0372985	0	0.00286956	0	0.0980363	0.0151801	0	0.0658926	0.0836456	0	0.0440352	0	0.000196747	0.0258323	0.0584995	0.25647	0.0760756	0	0.047669	0.0428307	0.0543836	0	0	0	0	0.0485675	0.0133821	0.0747994	0.0625729	0.0332616	0.0764859	0	0.0214567	0.0119481	0	0	0.0261619	0.0159147	0	0.00679958	0.0427565	0.00287793	0.00454101	0.0514191	0.0155741	0	0.0418439	0	0.0042525	0	0	0.0441067	0	0.037049	0.00413406	0	0	0.0355145	0	0.011115	0	0.0169776	0	0.0437247	0.00726451	0.0435063	0	0	0.120168	0.0164623	0.0338463	0.070829	0.0148773	0.045465	0.0374257	0	0.0245241	0.0287205	0.050952	0	0.0229538	0.084844	0.0607396	0.0210738	0.0119112	0.0363739	0.0244922	0	0.0539878	0.055714	0.0672735	0.0570112	0.0425517	0.0637998	0.0438125	0.0172263	0.00718006	0.000975248	0	0.110809	0.0328961	0.0539462	0.0044596	0.0264078	0	0.0294009	0.000274437	0	0.0292569	0.0447902	0.0518538	0.0179968	0	0	0.00414958	0.0250595	0.0129999	0.00867436	0.0531739	0	0.0401025	0.00169505	0	0.00667066	0	0	0.105631	0	0	0.0551941	0.00231239	0	0	0.043022	0.03767	0.0985303	0.0607545	0	0	0	0.052478	0.0401062	0.0347117	0.0251984	0.0792761	0.0605869	0	0.0977719	0.0633632	0.0819703	0.390556	0.0599897	0.0879526	0.0638236	0.0547489	0.0730896	0.0266764	0.0324414	0.574082	0	0.11923	0.0227499	0.0243966	0.00250551	0	0	0.13316	0.00972	0.0033788	0	0.00162167	0	0	0.0222795	0.492769	0.0334448	0.00137479	0.0010963	0	0.0106393	0	0.0658429	0.0638285	0.03686	0.0355798	0.0962624	0	0.0298006	0.0489816	0	0	0	0.0123549	0.0116486	0.035362	0.00498426	0.0316981	0	0.0719615	0.0508187	0.048925	0.0383001	0.0189216	0.0016989	0.0430712	0.0266585	0.0695728	0.0507209	0	0	0.00014529	0	0	0.00909409	0.0624398	0	0.0428825	0.0265919	0.0370707	0.038157	0.00530182	0	0.0394725	0	0.0348057	0	0.0451039	0	0	0.026915	0	0.0774247	0	0.0638225	0	0	0	0.0210267	0.0604481	0.0108361	0.146905	0.0208115	0	0	0	0	0.0205666	0	0	0.0203915	0.00612802	0.0169171	0.0385288	0.0329515	0	0.0113676	0.000472193	0	0	0	0	0	0.0396642	0.123907	0.0144184	0.0445625	0.0280454	0	0	0.0368101	0.039646	0	0	0.0410233	0.0125335	0	0	0.057136	0	0	0	0
CTCACCCTCGTCAACC-1	0	0.0411086	0.00312922	0.0772198	0.0458552	0.0610307	0.0386701	0.041815	0.0733518	0	0.0439706	0.0155636	0.0530955	0	0.0382477	0	0.0445383	0.0330173	0.0481718	0.0318993	0	0.0694939	0	0	0.0481909	0.029004	0.045587	0.0305862	0.056102	0.0332853	0	0.0636586	0.0351437	0.0439095	0.0188262	0.00683368	0.0229052	0.0512227	0	0.0674056	0.0342926	0	0.042138	0.0302716	0	0.0209269	0.0232496	0.121655	0.0671297	0.0578614	0.048116	0.13365	0	0.0211843	0.0312649	0	0.026128	0.0142241	0.0252753	0.0453425	0.0478043	0.0741244	0.0405325	0.0210341	0.032333	0.0387932	0.00336886	0	0.0507965	0.0288368	0.0374785	0.0361302	0.0205491	0.0835515	0.0556635	0.0631735	0.0315121	0.0417395	0.0963852	0.0788049	0.0640223	0.0708767	0.0229346	0.0293809	0.0302957	0	0.0640258	0.0154774	0	0.0141316	0.0208411	0.0240634	0.0390103	0	0.05481	0.178712	0.114825	0	0.0717198	0.0490033	0.0473006	0.0138615	0.0680531	0.00669605	0.00284294	0.00527938	0	0	0.0253744	0	0	0.0124928	0	0.00606433	0.0439912	0.00391109	0	0	0.0792787	0.0999676	0.0811746	0.0336839	0.0255267	0.122657	0.00521866	0.0757454	0.0532551	0	0.043704	0.0297851	0.0321208	0.00875851	0	0.0413497	0.0379816	0.0175105	0	0	0	0	0.0187405	0	0.164323	0.0535369	0.0486608	0.0435009	0.124029	0.0511296	0.0551776	0.0235047	0.0346592	0	0.0159496	0.00209864	0.00969791	0.0701419	0.0478313	0	0	0	0	0.0433897	0	0	0.0331285	0.018538	0.00593214	0	0.0131165	0	0.0140804	0	0	0.0363446	0.103533	0.0363672	0	0.0569911	0.0517442	0.0241343	0	0.0051197	0.0752444	0.0570642	0.0623157	0.0385477	0.046624	0	0.0566185	0.039703	0.0636406	0	0	0.0121635	0.0347819	0.0422612	0.0806908	0.079659	0	0.0807741	0.0364521	0.0537985	0.0392165	0.0725957	0.00187378	0.0238663	0.612802	0.136365	0.0375078	0.00831899	0.0685923	0.027479	0.0178192	0	0	0.0432381	0.0437566	0	0	0.0487273	0.0389997	0.0957235	0.0334964	0.0554668	0.0778936	0.068945	0.0157689	0.00416109	0.0313401	0.035133	0.0173327	0.113772	0.0232162	0	0.0215875	0.0283719	0.0167891	0.0529906	0	0.00565347	0	0	0.110738	0	0.0451219	0.365612	0	0.0781257	0	0	0.0298159	0.0443337	0.105639	0.0501049	0	0.0403448	0.0261216	0.047943	0.0243675	0	0	0	0.0485579	0.0167368	0.0592601	0.0538575	0.0405152	0.0452482	0.00138068	0.0220719	0.0127109	0.116789	0.0459817	0.0383317	0.024178	0.0204034	0	0.0596468	0.00375977	0	0.0453359	0.00486	0	0.0386407	0.0925732	0.0112111	0	0	0.0126743	0	0.00476229	0.0101771	0	0.389297	0.0180548	0.0431969	0.0106486	0	0.00400872	0	0.0513536	0.0447171	0.0353701	0	0	0.087455	0.0412502	0.055371	0.0750262	0.0519915	0.0163218	0.055339	0.0270418	0.0383151	0.0165075	0.0224272	0	0	0.0634463	0.0432837	0.0533695	0.0102805	0.0341799	0.044187	0	0.0731748	0.0534001	0.0640871	0.0490886	0.055252	0.042255	0.0168949	0.0683514	0	0.0268625	0.00486502	0.0684255	0.0166317	0.0435105	0.00721406	0.0165374	0	0.0236576	0.0104205	0	0.0369488	0.0478103	0.0533403	0.01277	0	0	0.0357007	0.0581412	0	0.0275621	0.0589025	0	0.0474707	0.0303495	0	0.012292	0.22298	0	0	0.00196872	0	0	0.0211807	0.00607987	0	0.0339421	0.0394975	0.0853378	0.0723874	0	0	0.0229896	0.0447625	0.0298882	0.0404485	0.0422793	0.0592872	0.056319	0.0216859	0.0805325	0.0334169	0.0753544	0.366212	0.0706615	0.0881051	0.0560044	0.0615911	0.0610214	0.0342471	0.0104057	0.029276	0	0.0729531	0.0484538	0	0.00889422	0	0.0554565	0.0734436	0.00543989	0	0	0.0961557	0.0800979	0	0.00913649	0.58885	0.028572	0.00457191	0.00980408	0	0.0214446	0.0185174	0.0525547	0.0306101	0.0353856	0.0315665	0.138772	0	0.0348009	0	0	0	0.0528157	0.0111363	0.0332009	0.0745068	0.0279053	0.024965	0	0.0720059	0.057259	0.0530377	0	0.0218834	0.00774497	0.040058	0.0380607	0.060897	0.0780393	0	0	0.0163371	0	0	0.0169057	0.0437743	0	0.0533484	0.0136964	0.0498128	0.0236573	0.00828409	0	0.0597723	0	0.0134629	0	0.0326212	0	0	0.0183106	0	0	0	0.141565	0	0	0	0	0.0699658	0.0398672	0	0.103489	0	0	0	0	0	0	0.0729859	0.028766	0	0.0219845	0.0440175	0.0195581	0	0	0.0358342	0	0	0	0	0	0	0.0776495	0	0.0216785	0.0910999	0	0	0.0532634	0.0552489	0.0124719	0.0160711	0.0887423	0.0496677	0.0689052	0	0.0483667	0.0640084	0	0.0696747	0
CTCACCCTCTTGAAAG-1	0	0.0346892	0	0.0491481	0.0225304	0.0543991	0.0277351	0.0595683	0.0608716	0	0.0811384	0.0199183	0.0301818	0.0234422	0.0533338	0.0162336	0.0603334	0.0370554	0.0584341	0.0598531	0.00222583	0.0545292	0	0	0.0742716	0.0333993	0.0453385	0.0236393	0.0613544	0.0307963	0	0	0.0424023	0.0518217	0.0325428	0.0237998	0.0236634	0.0400452	0	0.08407	0.02918	0	0.0563903	0.0234066	0	0.0258837	0.00892949	0.0861656	0.0626974	0.0602807	0.0771535	0.0901309	0.00857703	0.0208082	0.0211533	0.0138026	0.0159706	0.0308499	0.0200767	0.0489234	0.0323714	0.0695057	0.0266239	0.0230293	0.0328498	0.0378154	0.0167247	0	0.069735	0.103921	0.0745748	0.0611843	0.0128541	0.076773	0.0427715	0.0730017	0.046359	0.0584898	0.0795454	0.0703066	0.0554343	0.0936278	0.0186434	0.0257083	0.0329117	0	0.0625506	0.0233319	0.0081804	0.024351	0.0398741	0.0358611	0.0627134	0	0.0644628	0.0920776	0	0	0.0873618	0.0593911	0.0543467	0.0337566	0.058054	0.0126727	0.00725315	0.010362	0.089192	0	0.00810837	0.069255	0.0369447	0.00748381	0	0.00288743	0.0392391	0	0	0	0.0743635	0.0879235	0.0675416	0.0488665	0.0110178	0.0818847	0.00458827	0.132551	0.068672	0	0.0379948	0.0311311	0.0345109	0.00566163	0.289303	0.0361031	0.0106056	0.121983	0	0.044596	0	0.0354669	0.00255886	0	0.0716684	0.0408511	0.0334934	0.0270429	0	0.0493179	0.0462565	0	0.0422712	0.00304919	0.0213641	0.0561385	0.0351577	0.108854	0.0460187	0	0.046128	0	0	0.0489649	0	0.0232702	0.0223355	0.0148653	0.0124239	0.00868886	0.0279653	0.0183048	0	0	0	0.0313841	0	0.00762136	0.00584866	0.0377754	0.0365742	0	0	0.00542229	0.0781468	0.0629937	0.0536017	0.0603653	0.060838	0	0.073014	0.0432171	0.071041	0.0171594	0.020042	0.0228923	0.0364215	0.048379	0.0741474	0.0812247	0	0.0614436	0.0329085	0.0296899	0.0721511	0.0810116	0.0124419	0.0144134	0.405889	0.0964207	0.0452401	0.0192403	0.00160159	0.0236228	0.0302242	0.00406611	0	0.0272823	0.0456978	0.156558	0.0314795	0.107145	0.03591	0.129762	0.0313695	0.0256362	0.0598704	0.0739537	0	0.00432994	0.0237159	0.0483082	0.0319491	0.103287	0.0464323	0.00915005	0.0239867	0.0338203	0	0.0132357	0	0	0	0	0.0248339	0	0.0717381	0.27732	0	0.0593738	0	0.00743267	0.0238424	0.014297	0.232701	0.101653	0.0108131	0.041978	0.0364391	0.0891016	0.0232404	0	0.0238257	0.0443337	0.05861	0.0131317	0.0780891	0.0658096	0.0236385	0.0597705	0.010004	0.0275356	0.0309999	0.0942288	0.015686	0.0485645	0.0224292	0	0	0.0504526	0.00630274	0.02209	0.069255	0.0381252	0	0.0313323	0.262329	0	0	0	0.0442954	0	0.0705061	0.00504431	0	0.163064	0.0275473	0	0.0209086	0	0.00683696	0	0.0485995	0.0351925	0.0298491	0	0	0.0804146	0.0226894	0.0414694	0	0.0355187	0.0242983	0.0513166	0.0329661	0.0222755	0.0347934	0.0600017	0	0.0243704	0.0656967	0.061806	0.042818	0.040498	0.0388101	0.0322821	0	0.0780875	0.0633842	0.0642155	0.0586385	0.0555174	0.0486153	0.0264083	0	0.0116494	0.0242207	0	0.102394	0.061595	0.0685305	0	0.0154838	0	0.034746	0.0131407	0	0.0299733	0.0512034	0.0962749	0.0167297	0	0	0.0203425	0.0137991	0.0032354	0	0.0599156	0	0.0470665	0	4.99675e-05	0.0596237	0.0640084	0	0	0.00425224	0	0	0.0170028	0.0235171	0	0.036745	0.0397419	0.0943393	0.0612352	0.115425	0	0.0366307	0.0517243	0.03896	0.0551007	0.0423795	0.0707202	0.0587678	0	0.0834683	0.0456209	0.074456	0.275341	0.046996	0.0936546	0.0493209	0.0620759	0.065136	0.0321829	0.0496896	0.12235	0.0117961	0.100439	0.0397947	0	0	0	0.0384575	0.109907	0	0.0101784	0	0.196604	0	0	0.014754	0.306857	0.0371954	0.00307337	0.00941254	0.046667	0.0215309	0	0.0503898	0.0429021	0.041787	0.034692	0.117561	0	0.050714	0.0197756	0	0	0.284715	0.00819145	0.0301355	0.0455824	0.0568271	0.0432844	0	0.0582308	0.0800966	0.0484286	0.153528	0.0149951	0	0.0427864	0.0213587	0.0605063	0.0581648	0	0.00979363	0	0	0	0.0242509	0.057892	0	0.0465521	0.0255702	0.0419351	0.0297307	0.0423593	0	0.0304302	0	0.033697	0	0.0382623	0	0.00979363	0.061149	0.0418853	0.129591	0	0.0763634	0	0	0	0	0.0701166	0.0376726	0.0986359	0.0225166	0.19937	0	0	0	0	0	0.0806809	0.0110613	0	0.0486013	0.0445557	0.0095896	0	0	0.00755509	0	0.0124684	0	0	0	0	0.0166142	0	0.0526668	0	0	0	0.02766	0.0387107	0	0	0.0878929	0	0.0513	0	0.0571467	0.0196091	0	0	0
CTCAGCTAGACAACTA-1	0	0.106475	0.00603358	0.032329	0.00623595	0.059443	0.0197493	0.0500905	0.0555134	0	0.0966944	0.0241118	0.043763	0.0345159	0.0416244	0.0104623	0.0619507	0.0269332	0.0476189	0.0177545	0	0.0586328	0	0.0319605	0.0629525	0.0311321	0.0319612	0.0265296	0.0336191	0.0214744	0	0.0124169	0.0373419	0.0482943	0.0163274	0.0100144	0.0314721	0.0573589	0	0.0982621	0.0479002	0	0.0595209	0.0261526	0	0.0283539	0.0224986	0.0652676	0.0592029	0.0676467	0.046771	0.0508919	0	0.0162545	0.0381093	0	0.0201049	0	0.0300324	0.0637175	0.0400336	0.0725704	0.0165628	0.0180133	0.0366751	0.0517606	0.0194952	0	0.0469824	0	0.0217022	0.0203775	0.0254022	0.0777457	0.0485097	0.0855574	0.0381535	0.0608852	0.086029	0.0460323	0.0664932	0.0426882	0.00924966	0	0.0340542	0	0.0660632	0.0116351	0.0143264	0.0236097	0.0164662	0.0257863	0.0520257	0.041334	0.0724045	0.294727	0	0	0.0901895	0.0538443	0.0476069	0.0311752	0.057458	0.00818809	0.00297339	0.00304958	0	0	0.0698909	0.0177707	0.00402239	0.00673147	0	0	0.0529805	0	0	0.02673	0.0714457	0.0996938	0.0820026	0.0341313	0.0177577	0.0807621	0	0.107618	0.068116	0.0145156	0.0376683	0.0317165	0.0288562	0.00759212	0.0405531	0.000754197	0.00925648	0.0567288	0	0.0354436	0	0.0226653	0.040997	0	0.130115	0.0466386	0.0195661	0.036828	0.0516264	0.0434363	0.0246609	0	0.0369342	0.00922165	0	0.0401364	0.0409897	0.0925898	0.0458381	0	0.108877	0	0	0.0529333	0	0.026449	0.00716534	0	0.00109129	0	0.0107605	0.0333061	0.00224505	0	0	0.0883335	0.100385	0.00157398	0.0208143	0.0515477	0.0158632	0	0	0.00126406	0.0736016	0.0590274	0.0572089	0.0510216	0.0560815	0	0.0648561	0.0458143	0.0650444	0	0	0.0585477	0.0398476	0.0259271	0.0680558	0.0811149	0	0.0621093	0.0240889	0.0345631	0.0858342	0.0418014	0.0173887	0.0268371	0.556532	0.140041	0.044891	0.00853725	0.132877	0.042563	0.0362374	0	0.0108968	0.0272514	0.0621196	0	0	0.117199	0.0425265	0.0860227	0.0372903	0.0464035	0.0671336	0.0823261	0.00413898	0.00317811	0.0272823	0.0508792	0.0215408	0.0832428	0.00979988	0	0.020766	0	0.0162061	0.0206286	0.0668565	0	0	0	0.0151102	0	0.0736451	0.201019	0	0.0510224	0.012292	0	0.0316837	0.0377754	0.17302	0.0616474	0.00166355	0.0481214	0.0367402	0.0615841	0	0	0.00625887	0	0.0538285	0.0154916	0.0794099	0.0586046	0.0431196	0.0666172	0.00746357	0	0.0442934	0.0587618	0.0346006	0.0410536	0.011936	0	0.00952781	0.0474943	0.00208496	0.0028223	0.0509989	0.0115609	0	0.0235268	0.0324123	0.0089192	0	0.00241343	0.0368087	0	0.0353136	0	0	0.125918	0.0283262	0	0.0212195	0	0.0052056	0.00652909	0.0483821	0	0.0488659	0	0	0.0830379	0.0201091	0.0391007	0.0187128	0.0413546	0.0199534	0.0186129	0.0520505	0.00437715	0.0336184	0.054468	0	0	0.0786834	0.0629306	0.0420602	0.0396897	0.0632232	0.03539	0	0.0658078	0.0526952	0.0602855	0.0522731	0.0192496	0.0586667	0.02974	0.0433135	0.0103377	0.00648108	0.00219403	0.13066	0.0601784	0.0905961	0	0.0283401	0.0217271	0.0260385	0.0152555	0	0.030134	0.0328214	0.0481812	0	0	0	0.00622436	0.0652382	0.0204326	0.0111228	0.0500135	0	0.0488252	0	0	0.00914406	0	0.0010056	0	0.000459701	0	0	0.0476662	0	0	0.0460613	0.034902	0.0815301	0.0534713	0	0.073726	0	0.049881	0.0382134	0.0530429	0.0448466	0.0752352	0.063374	0	0.0777575	0.0358495	0.0753721	0	0.0642763	0.095878	0.0544423	0.0675524	0.0643625	0.032957	0.0368573	0.516999	0	0.0832527	0.04438	0	0	0	0	0.0881917	0	0.021469	0	0.147572	0	0	0.0217919	0.363338	0.0304198	0.00243937	0.00721993	0	0.0108319	0	0.0592732	0.0219158	0.0349773	0.0348435	0.0794484	0	0.030339	0.02965	0	0	0	0.0337813	0.0205619	0.0303043	0.0264625	0.0450332	0	0.0696918	0.0618211	0.0494878	0.239113	0.0146905	0.0511667	0.0457009	0.0277658	0.0630569	0.0607363	0	0.00181882	0.0109613	0.0193075	0	0	0.0475933	0	0.0326835	0.0766002	0.0501856	0.00076314	0.03159	0	0.0353659	0	0.0257578	0	0.0431983	0.0153362	0.0539233	0.041212	0	0.0027732	0	0.0919772	0	0	0	0	0.0592942	0.0173515	0.157398	0.0309986	0	0	0.103066	0	0	0.0252336	0	0.0255646	0.00925498	0.00982776	0	0.00217151	0	0	0.00325289	0.027928	0	0.0445377	0	0	0	0.207503	0	0.03014	0	0	0	0.06468	0.0593777	0.0132214	0.0165682	0.04622	0.012825	0.0152151	0	0.0558344	0	0	0	0
CTCAGCTAGATGCTAA-1	0	0.0754892	0.0167141	0.0272423	0.0235797	0.0671012	0.0282322	0.0398009	0.0831696	0	0.0316426	0.0252811	0.0554126	0.0165882	0.0398234	0.00626505	0.0582612	0.0289408	0.0547736	0.0300105	0	0.0639927	0.00192848	0	0.0545678	0.0263137	0.044099	0.0229562	0.0488707	0.106152	0	0	0.0365299	0.0441561	0.0237566	0.03266	0.0283149	0.0536863	0	0.0749869	0.00745686	0	0.0586907	0.0236097	0	0.0233808	0.0301936	0.0946927	0.0692513	0.0628181	0.0333015	0.0823162	0	0.0270843	0.0463369	0	0.0349213	0.0470094	0.0224614	0.0466797	0.0320379	0.0623075	0	0.0436103	0.0315181	0.0413994	0.0111651	0	0.049601	0.0391357	0.037629	0.0240177	0.0194124	0.0785662	0.0548127	0.0697206	0.0439671	0.0318434	0.0851806	0.0525223	0.0694609	0.0738338	0.0233982	0.00367261	0.0193865	0	0.0621615	0.0353682	0	0.0617273	0.0452014	0.0286223	0.0508945	0	0.0581381	0	0.16227	0	0.072571	0.0449047	0.0434422	0.014979	0.0632152	0.00406531	0.000951484	0	0	0	0.06846	0	0	0	0	0.00638275	0.0382633	0.0109224	0.00465467	0.0754404	0.0943558	0.103156	0.0992015	0.0481791	0.0231254	0.111975	0.0068465	0.0886001	0.0570309	0	0.0443758	0.0359914	0.0934476	0.0040568	0.055583	0	0.0990669	0.00268888	0	0.0219774	0.0101501	0	0.0339464	0	0.138615	0.0552633	0.0164075	0.0383358	0.23085	0.0418139	0.0456984	0.0196222	0.0285035	0.00570335	0	0	0.0301872	0.096862	0.0452632	0	0.0130535	0	0.0214361	0.0402174	0	0.0246898	0.0229951	0.0404487	0.00612802	0	0.0172148	0	0.0080285	0	0.0200769	0.010684	0.133613	0.0266472	0.0110092	0.0445304	0.0503625	0	0	0.00349447	0.0743129	0.0769228	0.0601772	0.0425121	0.045565	0	0.0673471	0.0379288	0.0756766	0	0.00763379	0.040645	0.0378738	0.0458176	0.0806935	0.0775841	0	0.070797	0.0349456	0.0370029	0.0452606	0.120093	0.0168319	0.0376483	0.588733	0.129393	0.0418032	0.014489	0.0386591	0.0744753	0.0371142	0	0.0439099	0.0251528	0.0756558	0	0	0.0499172	0.0248922	0.120982	0.0299507	0.0445441	0.0750124	0.0612687	0.0139326	0	0.0411625	0.0313008	0.027443	0.0965747	0.0265702	0.0180483	0.0221416	0	0.0270685	0.0616713	0	0	0.183249	0	0.00125918	0	0.0589179	0.208964	0	0.052801	0.056888	0	0.0251703	0.000786988	0.108646	0.109129	0	0.0470326	0.0291033	0.06077	0	0	0	0.0390871	0.0418049	0.0141048	0.0552938	0.058166	0.0370208	0.056259	0.00224065	0.0645511	0.0186656	0.0814271	0.0514973	0.0248523	0	0	0	0.062978	0.00458008	0.00580743	0.0518697	0.026012	0	0.00476795	0	0.00949909	0	0	0.0388837	0	0.0543224	0.0155501	0.0662569	0.379643	0.0352928	0.0385333	0	0	0.0114605	0	0.0574572	0.0246993	0.0242312	0	0	0.118573	0.0249084	0.0293109	0	0.0542627	0.0122147	0.0663319	0.0278288	0.0164593	0.0294128	0.0290572	0	0.0231112	0.0625967	0.0380228	0.102221	0.00901846	0.0299973	0.0343096	0	0.0599369	0.0535285	0.0553016	0.0465493	0.0446503	0.0613299	0.0237279	0.0201702	0.00639307	0.0386272	0	0.0616006	0.0314271	0.0348761	0.0546957	0.0341242	0	0.0215337	0.00411656	0	0.02818	0.039154	0.0670689	0	0	0	0	0.0562795	0	0.000279818	0.0569837	0	0.0423734	0.0262329	0	0.0197871	0	0	0	0.00270324	0	0	0.0389414	0	0	0.0374981	0.0403745	0.0671051	0.0600877	0	0.0438432	0	0.0459167	0.0317906	0.039052	0.0453447	0.0591015	0.0498923	0	0.0822284	0.0544293	0.0818444	0.224134	0.0528454	0.0902611	0.0503822	0.0633096	0.045684	0.0308851	0.0435248	0.0607555	0	0.0649609	0.0393274	0.0648828	0.0016989	0	0.100105	0.0775054	0.0109626	0	0	0.0642946	0	0	0	0.467357	0.0272768	0.000950997	0.0163349	0	0.0113565	0	0.0491161	0.0238345	0.037337	0.0351661	0.100909	0	0.0497285	0.0176501	0	0	0	0	0.0481036	0.0336831	0.0144937	0.0325289	0	0.0535941	0.051229	0.0474629	0.054171	0.010764	0.0200869	0.0398014	0.0482444	0.0555267	0.0639796	0	0	0.0192429	0	0	0	0.0589947	0	0.0614336	0.0216767	0.0523437	0.0472511	0.0282211	0	0.0217766	0	0.0233424	0	0.00233368	0	0	0.0206453	0.0405736	0.0146905	0	0.146928	0	0	0	0	0.0484994	0.0495168	0	0.174537	0.0815845	0	0	0	0.0112627	0.00939389	0	0.0372675	0.00774397	0	0.0265289	0.0258832	0.0125918	0	0.0437566	0	0	0	0	0	0	0.08071	0	0.0258088	0	0	0.114376	0.0519622	0.0241115	0.0256333	0.00107693	0.0890421	0.0345109	0.0422642	0	0.0420246	0.0407267	0	0.0684155	0
CTCAGCTAGCCTCTAA-1	0	0.11061	0.00211737	0.0124819	0.00472193	0.0843866	0.0104711	0.0473622	0.0536994	0.0194124	0.0592924	0.0182169	0.0294366	0.0110513	0.0358605	0	0.0585909	0.0263427	0.0470022	0	0	0.0624321	0.0141233	0.0107118	0.0592881	0.0236472	0.0338359	0.0870612	0.0287174	0.0350667	0	0	0.0329844	0.0414579	0.0153928	0.00529906	0.0192381	0.0367832	0	0.0707503	0.00688754	0	0.0611026	0.0220293	0	0.01821	0.018826	0.0785994	0.0377221	0.0797367	0.0283507	0.0897995	0	0.000653349	0.0198178	0.000376678	0.00763903	0.000932727	0.0548752	0.105554	0.0622984	0.098019	0.00522601	0.00480937	0.0850114	0.0935845	0.00582648	0	0.0557139	0.0125335	0.0268756	0.0342129	0.0191938	0.0801523	0.0225462	0.0870578	0.0145405	0.0392858	0.0729991	0.078762	0.0512722	0.113398	0.00675949	0.0110178	0.0221971	0	0.0658775	0.0140423	0	0.0119075	0.0162725	0.0437027	0.0415773	0.00054747	0.0989602	0.250328	0.00652076	0	0.088804	0.0519914	0.0466104	0.0186884	0.0503546	0.00440373	0.000291584	0	0	0	0.0238163	0.0328335	0	0	0	0	0.0408231	0	0	0.0226432	0.061155	0.0919117	0.0667547	0.044474	0.0145088	0.0769691	0.00296442	0.0784691	0.0528336	0	0.0471615	0.0359735	0	0.00163251	0.0413863	0.0221996	0.0195435	0	0	0	0	0	0.015298	0	0.111333	0.0535718	0.0436686	0.027649	0.0867786	0.052817	0.0282255	0.0105456	0.031077	0.0287143	0	0	0.0290937	0.0544021	0.0416047	0	0	0	0	0.0502967	0	0.0451824	0.0208964	0.0397991	0	0	0	0	0	0	0	0.0711628	0.00437216	0.00729	0	0	0.0153029	0	0	0.00362625	0.0868543	0.0476132	0.039335	0.0450116	0.0517338	0	0.0632359	0.0430823	0.0602341	0	0	0.0186307	0.0401565	0.0326044	0.061372	0.0780621	0	0.0496376	0.034316	0.0365266	0.0489962	0.0803049	0.00826606	0.0394698	0.597783	0.114554	0.0359445	0.00272823	0.147899	0.0257476	0.0257346	0	0.010816	0	0	0	0	0.0805357	0	0.0742125	0.0381562	0.0418661	0.0716718	0.0917034	0	0	0.012273	0.038489	0.0218822	0.118517	0.00650202	0.033914	0.0137877	0	0.0119894	0.00910999	0	0	0	0	0.0197622	0	0.0558473	0.0998351	0	0.0603146	0	0	0.0581818	0	0.169105	0.0346275	0	0.0309746	0.0302985	0.0410862	0.00198205	0	0	0	0.0400027	0.0054447	0.0568293	0.0575892	0.0483523	0.101127	0	0.0111807	0.0133772	0.0881427	0.0165469	0.0304223	0	0	0	0.0403956	0.00253955	0.00474002	0.047613	0	0	0.0455809	0.0253002	0.0198542	0	0.0716684	0.0295106	0	0.00581161	0.0108219	0	0.105561	0.0223332	0	0.0404959	0	0.00881263	0	0.0422595	0	0.0411978	0	0	0.0903052	0.00631311	0.0631903	0	0.0197358	0.0326272	0.0423725	0.0438746	0.000179883	0.0231554	0.0337583	0	0.0203043	0.0982008	0.0497431	0.0605398	0	0.0531336	0.0277914	0	0.0376627	0.0529068	0.0621374	0.0535471	0.0321791	0.0646895	0.0354096	0	0.0148556	0.00422196	0.0136888	0.0931979	0.00870934	0.0434243	0	0.0152279	0.0509228	0.0207334	0	0	0.0373805	0.0535342	0.00349773	0	0	0	0	0.0321904	0	0.00993354	0.0668572	0	0.0519766	0	0	0.0100435	0	0	0.0594614	0.00365762	0	0	0.0222883	0	0	0.0528393	0.0575769	0.10451	0.0488579	0	0	0.00529429	0.0501427	0.0276304	0.0341271	0.0406552	0.075661	0.0690642	0	0.0909033	0.0364149	0.0739736	0.290451	0.0400639	0.0736839	0.0395492	0.0546601	0.112423	0.040436	0.0345182	0.375026	0	0.0883872	0.0136147	0	0	0	0	0.135869	0	0.00518363	0	0.0233712	0	0	0.0238481	0.433688	0.026362	6.78073e-06	0.00148784	0	0.00661137	0	0.0887424	0.0698546	0.0366491	0.0293489	0.0603608	0	0.0232675	0.030067	0	0	0.0412732	0	0.0122499	0.0670514	0.00524659	0	0	0.0775594	0.0483037	0.0494472	0.0284627	0.0132519	0	0.0398352	0.0321904	0.0753226	0.0578696	0	0	0	0.0732424	0	0	0.0533464	0	0.0329474	0.0243828	0.0359023	0.0216859	0.0403711	0	0.0302359	0	0.0452593	0	0.0341238	0	0	0.0435467	0	0	0.0870934	0.0914825	0	0	0	0	0.0399018	0.00933413	0	0.00231724	0	0	0	0	0	0.0287813	0.0257666	0.00197833	0.00119622	0.0198859	0	0.00269616	0	0	0	0	0.000740695	0	0	0	0.0201469	0.144456	0	0.0532473	0	0	0	0.0213641	0.058374	0.0115425	0.000165682	0	0	5.82954e-05	0	0.0557134	0	0	0	0
CTCAGCTAGCGTGCTT-1	0.0680149	0.0523424	0.00940639	0.0171489	0.0217059	0.0459364	0.0107362	0.0532206	0.055932	0.0267576	0.126724	0.0153463	0.0364006	0.145565	0.0456234	0.0238566	0.0710143	0.0361971	0.0483146	0	0	0.0530099	0.0146054	0	0.0735005	0.0372101	0.0391715	0.0180367	0.0396812	0.0895093	0	0	0.0412235	0.0490785	0.0333012	0.0397167	0.0246701	0.0284342	0	0.0512526	0.010895	0	0.0484493	0.02779	0	0.0355416	0.0216242	0.0749986	0.0901529	0.0574562	0.0612325	0.0982769	0.0054747	0	0.0187208	0	0.0916264	0	0.0209037	0.0523914	0.0351409	0.0614404	0.0317882	0.0193329	0.0309929	0.0425106	0.0225419	0	0.0594711	0.00707318	0.0464669	0.0349125	0.0293809	0.0736242	0.0465103	0.0632506	0.0307626	0.0612561	0.0710755	0.0485304	0.0561854	0.0330058	0.017356	0.0286814	0.0266883	0	0.060042	0.00381149	0.0177099	0	0.0246832	0.0252474	0.0475303	0	0.0598546	0.124738	0.00547144	0.00113676	0.0849833	0.0616572	0.0529027	0.0146747	0.0769285	0.00541899	0.00337815	0	0.0699545	0	0.0089987	0.0460684	0.00201119	0.0320735	0	0	0.0354295	0.0395402	0.0446633	0.0525764	0.0565711	0.0791997	0.0667629	0.0499443	0.01126	0.0786964	0.00303225	0.0868016	0.0599546	0.0781742	0.0390356	0.0269577	0.0298473	0.00552754	0.0231776	0.0209864	0.0200307	0.0288562	0.0102571	0.148712	0.0301679	0.0117524	0.0125734	0.0120672	0.029276	0.0430389	0.0289569	0.034057	0.076915	0.0404512	0.027974	0.0406611	0.0260294	0.0154065	0	0.0620846	0.0514055	0.0929396	0.0499466	0	0.0537671	0	0	0.0438206	0.0545645	0.0157089	0.04608	0.0388747	0.00243442	0	0.00915678	0	0	0	0	0.0871888	0	0.0181698	0.0114737	0.0626967	0.0404581	0.018227	0	0.00816028	0.0668503	0.0568616	0.0505514	0.0600469	0.0542095	0	0.0631409	0.0450071	0.0603884	0	0	0.0399812	0.0400592	0.0362344	0.0774372	0.0713605	0	0.0621296	0.0271406	0.0356511	0.0659391	0.0692336	0.00986145	0.0245113	0.440648	0.133582	0.0528373	0.00929276	0.0493179	0.0322272	0.0182121	0.0857817	0	0.0250602	0.0240818	0	0	0.124003	0.0331993	0.111153	0.0287293	0.0361294	0.04832	0.0670964	0	0.00132672	0.0396416	0.0458828	0.0337877	0.0699427	0.0229164	0.0176705	0.0235952	0	0.0156426	0.0221311	0	0	0	0	0	0	0.0607247	0.146905	0	0.050295	0.0561385	0.00848199	0.0259258	0.0447272	0.123725	0	0	0.0401923	0.0323312	0.0862793	3.88636e-05	0.0158054	0	0.00241343	0.0575119	0.0103822	0.0625904	0.058424	0.0413515	0.0595974	0	0.0184897	0.0923303	0.132634	0.0570937	0.0434639	0	0	0.00453305	0.0515177	0.00126123	0.00269566	0.0756635	0.0478268	0	0.0468879	0.0506004	0.00665488	0	0.0282267	0.0336371	0	0.00621519	0.00543623	0.0771998	0	0.035401	0	0.041895	0.0121983	0.0186664	0.0309549	0.0422311	0	0.0366616	0	0	0.046567	0.00350919	0.0454491	0	0.0376461	0.0165759	0.0226603	0.0202212	0.0234148	0.0320075	0.0476892	0	0.0151626	0.0635377	0.0684701	0.0710621	0.0654122	0.0656814	0.0325044	0	0.0519673	0.0574711	0.0580942	0.0515092	0.0798085	0.0522419	0.0385492	0.00352687	0.0265439	0.0190606	0	0.132835	0.0452781	0.124639	0	0.0187128	0.0432072	0.0244046	0.0133344	0	0.0300422	0.0432601	0.0764253	0	0	0	0.0160021	0.0635007	0	0	0.0533734	0.048531	0.0502587	0	0	0.0251836	0.130115	0	0.111403	0.000229851	0	0	0.0103377	0	0	0.0329306	0.0425601	0.0616443	0.0693144	0	0.0248187	0.0305733	0.0473203	0.0328387	0.0323195	0.0474286	0.0668939	0.0532664	0	0.0759891	0.0329004	0.0644671	0.142497	0.0507245	0.0677364	0.045222	0.0552497	0.0570129	0.0288859	0.0179477	0.342183	0.00693424	0.0797074	0.0399446	0	0	0	0.0172088	0.104661	0	0.0103043	0.0138564	0.0089669	0.140958	0	0.0205518	0.20261	0.0325949	0.00364295	0.0223176	0	0.0163342	0	0.052775	0.0135812	0.0449868	0.0403152	0.0957628	0	0.0305853	0.017677	0	0	0	0	0.0155393	0.0319937	0	0.0264953	0	0.0603116	0.0509775	0.0511221	0.0556139	0.0217649	0.00779493	0.0487287	0.0176015	0.0599962	0.0661161	0	0	0	0	0	0.0012825	0.0385961	0	0.0394738	0.0259016	0.0502796	0.0310026	0.044955	0.0343853	0.0700323	0	0.0288265	0	0.0264008	0	0.0257666	0.0575289	0.0372508	0	0	0.0633578	0	0	0	0	0.04677	0.0246418	0	0.0501924	0	0	0.0530489	0	0	0.0393744	0	0.0505878	0.0131794	0.0353953	0.0460624	0.0076367	0.0778827	0.0745016	0	0	0	0	0	0	0	0.111665	0	0.00598334	0.077268	0	0	0.00247639	0.0351065	0.00548643	0.0667974	0.0662569	0.0172555	0.0335199	0	0.0571495	0	0	0	0
CTCAGCTAGCTCCCTC-1	0	0.0429603	0.0159834	0.0777295	0.0179433	0.0525194	0.0264759	0.0564566	0.0380043	0.0237845	0.0919487	0.0241943	0.0279247	0.0313679	0.0478313	0.0340411	0.0691467	0.036432	0.0631891	0.0467156	0	0.0530878	0	0	0.0781349	0.0250888	0.0410799	0.0261957	0.0359048	0.0254277	0	0	0.0370169	0.0481438	0.0195789	0.0248951	0.0229404	0.0294721	0	0.064133	0.0140207	0	0.0595786	0.032239	0	0.0295176	0.0130547	0.0830176	0.0673769	0.0630679	0.0500811	0.0312862	0	0.0251044	0.0222742	0	0.0316894	0	0.0232716	0.0640191	0.0292336	0.0641248	0.00510257	0.0160021	0.0377786	0.0443593	0.00797113	0	0.0687134	0.0281567	0.0435996	0.0519866	0	0.0787378	0.042443	0.0851285	0.0266827	0.0515367	0.0777026	0.0523553	0.0586314	0.0239197	0.0164414	0.0466364	0.0311484	0	0.0633566	0.00412012	0.00633874	0.013299	0.0418436	0.0335002	0.0572467	0	0.0701719	0.252427	0.0435467	0	0.090382	0.0567397	0.0549165	0.029255	0.0565222	0.00882449	0.00240557	0.00583683	0	0	0.00839454	0.0181092	0.007695	0.0133244	0	0.0015197	0.0475936	0	0.0278473	0.0473298	0.0429484	0.0991063	0.0579748	0.0655905	0	0.0836559	0	0.164302	0.0725823	0	0.0294285	0.0335145	0	0.00694082	0.0843158	0.0396445	0	0.0301023	0	0	0	0.0110388	0.0238214	0	0.119307	0.0404993	0.0195025	0.0328192	0.0942288	0.0419564	0.0227234	0	0.0464866	0.00659219	0.0146485	0	0.0251284	0.133101	0.0556548	0	0	0.119972	0	0.0476502	0	0	0.00506671	0.0381502	0.000587618	0	0.00967154	0	0.00429488	0	0	0.173805	0	0.012868	0.015757	0.0268888	0.0214279	0	0	0	0.0792971	0.0664938	0.0577635	0.0759164	0.0583258	0	0.0781248	0.0476152	0.0734563	0	0	0.0253335	0.0493476	0.0340815	0.0755402	0.0897729	0	0.0567708	0.0354202	0.0415993	0.061532	0.051181	0.000460415	0.0278274	0.524528	0.129758	0.043148	0.00327387	0.108742	0.0533316	0.0371717	0	0	0.0512623	0.0422875	0	0.0358461	0.113649	0.0410983	0.133017	0.0347516	0.0328488	0.0674755	0.0765332	0.00332284	0.00104932	0.0125852	0.04196	0.025068	0.0784084	0.00818843	0.0018468	0.0161815	0	0.013544	0.0372031	0.110028	0.00539649	0	0	0.0373557	0	0.0727836	0.226203	0	0.0459963	0.0176885	0	0.0236726	0.055745	0.192579	0.109916	0.00202186	0.0464146	0.0438878	0.115136	0	0	0.00528362	0	0.0611282	0.0126745	0.081551	0.0666065	0.0355554	0.0661948	0.00474954	0	0.0208834	0.0778594	0.00121075	0.0457558	0	0	0	0.0559868	0.00269678	0.014998	0.064602	0.014893	0	0.0307432	0.0935059	0	0	0	0.0343327	0	0.0282912	0.0114793	0	0	0.0351954	0	0	0.0395462	0.00286103	0	0.0480008	0.0460489	0.0243442	0	0	0.0712685	0.0376722	0.0308946	0	0.0430508	0.0287743	0.0422975	0	0.0133713	0.0275622	0.0613564	0	0.021957	0.0727679	0.0610652	0.0838288	0.0397465	0.0314428	0.0309149	0	0.0448475	0.0598462	0.0564832	0.0544869	0.050114	0.0817946	0.0495211	0	0.00941471	0.036257	0.00500811	0.121385	0.0667891	0.073456	0	0.0134705	0.0106784	0.0301066	0.0134474	0	0.0214915	0.0387134	0	0	0	0	0	0.0431913	0.00341028	0.0420427	0.0521365	0	0.0394409	0	0	0.0283316	0	0.00365075	0	0.00504672	0.0078043	0	0	0	0	0.0461227	0.0356751	0.0783605	0.0444642	0.0851113	0	0.00648669	0.0531073	0.0378963	0.0488456	0.0422203	0.0704827	0.0534685	0	0.0895319	0.045629	0.0764025	0.139664	0.0456118	0.120996	0.0526716	0.0742057	0.0599098	0.0262444	0.000262329	0.437671	0.0013816	0.069036	0.0406677	0	0.0122991	0	0.0721931	0.102415	0	0	0	0.0875704	0.121021	0	0.0304408	0.244217	0.0275295	0.00295809	0.00335155	0	0.0156435	0.0246281	0.0512148	0.0137311	0.0296922	0.0315793	0.119985	0	0.0428578	0.0156052	0	0	0.0587618	0	0.0177205	0.0287461	0.0311188	0.0654075	0	0.0621603	0.0575517	0.0423733	0.0582371	0.0253021	0	0.0429002	0.0186411	0.0578216	0.0614007	0	0.0763204	0	0	0	0	0.0606681	0	0.0457424	0.0248523	0.0439304	0.0460746	0	0	0.0685166	0	0.0304698	0	0.0265435	0	0	0.0322928	0	0.0873932	0	0.0864908	0	0	0	0	0.0789789	0.0370896	0.147079	0.0410983	0	0	0.019937	0.105282	0	0	0	0.0166755	0.0119412	0	0.0463852	0.0138014	0	0	0.00797482	0	0	0	0	0	0.0119622	0	0	0.0342926	0.00572355	0	0	0.0462959	0.0501391	0.0342078	0.0246037	0.0924399	0	0	0	0.0521762	0.0201338	0	0.0719832	0
CTCAGCTAGGGATGAA-1	0	0.0382692	0	0.0518663	0.047759	0.0606334	0.0477384	0.0439803	0.0715266	0	0.0561118	0.0367636	0.0414374	0	0.0346838	0.0214493	0.056733	0.027043	0.0482864	0.026107	0	0.0716168	0.00499135	0	0.062409	0.0338218	0.0370084	0.0286028	0.0566632	0.0543693	0	0.0473942	0.0371294	0.0500155	0.0249934	0.0266068	0.0282352	0.0539144	0	0.079958	0.0341028	0	0.0617118	0.0328991	0.00324335	0.0315687	0.0125301	0.0670348	0.0691992	0.0619706	0.044224	0.160932	0	0.00825595	0.018053	0	0.0158867	0.0167191	0.0264229	0.0603116	0.0315736	0.0715143	0.0204514	0.0302315	0.0312086	0.0483247	0.0108614	0	0.04687	0.0200731	0.0407933	0.0445636	0.0163519	0.0787309	0.0421854	0.0672792	0.0371563	0.0450924	0.0820526	0.0541651	0.0634984	0.087308	0.00834443	0	0.0387296	0	0.0640407	0	0	0.0412542	0.0696424	0.0283174	0.0432882	0.00483599	0.0675781	0.182909	0.0589117	0	0.0807612	0.0445305	0.0442179	0.0241081	0.0595787	0.00823065	0.00277964	0.00285283	0	0.041327	0.0127508	0.00954541	0	0.0203132	0	0.000904584	0.037722	0	0.00317486	0	0.0961046	0.0904621	0.0645249	0.0606083	0.0153765	0.0906066	0.00425313	0.104479	0.0609053	0	0.0380731	0.036296	0.0162644	0.00888834	0.0725881	0.0170186	0.013791	0	0	0.0188877	0.00413673	0	0	0.0145855	0.13851	0.0486084	0.0395561	0.0620065	0.216369	0.0483897	0.0388405	0	0.032556	0.0167274	0	0.0917279	0.0330149	0.0769375	0.0503126	0	0.0233368	0	0	0.0308806	0	0.000925869	0.0120222	0.0189877	0	0	0.0104635	0	0	0	0	0.149099	0.00926898	0	0.00344039	0.0325289	0.0402397	0	0	0.00347495	0.0668093	0.0567955	0.0578323	0.0508801	0.0486241	0	0.0596121	0.0438728	0.0682527	0.000740695	0.00511542	0.0267255	0.0379119	0.0358665	0.0683268	0.0832268	0	0.0539892	0.0412937	0.0382068	0.0316474	0.0657858	0.00109215	0.0523387	0.48203	0.110785	0.0391434	0.0073788	0.0452864	0.0294727	0.0219638	0	0.0577932	0.0283933	0.0781217	0	0	0.0813059	0.0266119	0.10263	0.0289945	0.0356422	0.070246	0.0713874	0	0	0.0307291	0.0347666	0.0213151	0.0940451	0.0086194	0.0249738	0.0242317	0.0154169	0.0507559	0.0805352	0	0.00974367	0	0	0.0159147	0	0.0580373	0.101034	0	0.0503223	0.0333533	0	0.0359096	0	0.151786	0.0720094	0.00542574	0.0386223	0.0375261	0.0676448	0	0	0	0	0.0463914	0.00789819	0.0672455	0.0624402	0.0395993	0.0658023	0.00208286	0.0259435	0.0250098	0.134418	0.0053004	0.0508249	0	0	0	0.0254712	0.0031377	0	0.0653691	0.0423409	0	0.019753	0.00303136	0	0	0	0.0777438	0	0.0197352	0.00988634	0	0	0.0235231	0	0.0335393	0.0421039	0.0063287	0	0.0578637	0	0.0442651	0.00301679	0	0.0754162	0.0275747	0.0545237	0	0.0411678	0.021634	0.0571878	0.0119141	0	0.031555	0.0386499	0	0	0.0717247	0.0502009	0.0383001	0.00384277	0.0473954	0.0428775	0	0.0705298	0.0544931	0.0575133	0.051321	0.0253042	0.0531317	0.0419505	0.0173137	0.0123392	0.015246	0.026376	0.083866	0.0759706	0.04999	0.0741081	0.0233537	0	0.0331614	0.00484301	0	0.0231883	0.048554	0.0710038	0	0	0	0.0150243	0.066028	0	0	0.0585452	0	0.0522647	0.0332149	0.0103433	0.0111677	0	0	0.0342777	0	0	0	0.0253974	0	0	0.0399765	0.0429501	0.0864632	0.0625275	0.152151	0	0.00939617	0.0471533	0.0321376	0.0419217	0.02679	0.0691649	0.062825	0	0.0770015	0.0326005	0.0795012	0.188248	0.0717443	0.0968916	0.059209	0.0631275	0.0639322	0.0266745	0.0162644	0.185624	0.0124869	0.0799621	0.0461083	0	0.00139195	0	0.0350472	0.102343	0	0	0	0	0	0	0.0238163	0.328619	0.03259	0.00309032	0	0	0.0120472	0	0.0545623	0.0308799	0.0309072	0.0358274	0.11911	0	0.0378119	0.032623	0	0	0	0.000778526	0.022578	0.0316159	0.0154774	0.0125918	0	0.0605827	0.0611779	0.0533804	0.121393	0.0116779	0.0140908	0.0460273	0.0395743	0.0653276	0.0563729	0	0	0.0056986	0.0837356	0	0	0.0517179	0	0.0479108	0	0.0522404	0.048364	0.0635113	0.0647348	0.0690348	0	0.0477737	0	0.0300189	0	0.0222689	0.0659759	0	0	0.136062	0.100687	0	0	0	0	0.0621713	0.0466089	0	0	0	0	0	0.0291477	0	0	0	0.0183664	0.00352571	0.00504184	0.0583851	0.00282733	0	0	0.0272298	0	0.0385161	0	0	0	0	0.0306051	0.0139715	0.0538948	0	0	0	0.0480168	0.0167891	0.0241343	0	0.0721531	0	0.0121255	0	0.0504747	0	0	0.171249	0
CTCAGCTAGGTTGTAA-1	0	0.0288871	0.0155524	0.0232949	0.00990856	0.0575844	0.0369139	0.0410151	0.0587674	0	0.0487814	0.0151027	0.0534895	0	0.0376875	0.00459848	0.0585789	0.0335518	0.0446888	0	0	0.0675733	0	0.0321354	0.0517497	0.0322526	0.0403006	0.0225815	0.0601443	0.0433393	0	0	0.0301121	0.0440929	0.0266471	0.00165923	0.0264072	0.0458392	0.0319292	0.0653725	0.0244804	0	0.0496312	0.0325077	0	0.0291892	0.00317882	0.0882863	0.0589654	0.058673	0.028303	0.0780085	0	0.0514958	0.0199609	0.0106008	0.0105142	0.016346	0.0162505	0.0490708	0.0296775	0.0729871	0.0213361	0.0197701	0.0358008	0.0438923	0.0209495	0	0.0422081	0	0.0231826	0.080072	0.036748	0.0825213	0.0440974	0.074716	0.0339236	0.0448804	0.0928511	0.0744542	0.0602024	0.0637461	0.0154359	0	0.0375188	0	0.0644334	0.0159249	0	0.0263128	0.0435225	0.0237444	0.0573081	0	0.0633668	0.0580404	0.0311797	0	0.0789914	0.0409795	0.0425834	0.0202099	0.0564792	0.00540835	0.000822957	0	0	0	0.0317975	0	0	0.0147696	0	0	0.0351421	0	0	0	0.112756	0.109888	0.0927007	0.0527221	0.0322665	0.109141	0.00355092	0.0807809	0.0547798	0	0.0392227	0.0311649	0.0603941	0.00814552	0.0269428	0.0352833	0.0333533	0.00255771	0	0.00652909	0.00250222	0	0.0228089	0	0.111857	0.0519948	0.0289357	0.0437148	0.13809	0.0432989	0.0465748	0	0.0337093	0.0204555	0	0.138335	0.0122384	0.0875431	0.0525235	0	0.0419307	0.126618	0	0.042445	0	0.00675884	0.047669	0.0471444	0.0125498	0	0.000455364	0.0296918	0	0	0	0.071449	0	0.0230298	0.0286412	0	0.019391	0	0	0.00434369	0.0777445	0.0620105	0.0543072	0.0351816	0.0470834	0	0.0706035	0.0396709	0.0826233	0	0	0.0294666	0.0283845	0.0255534	0.070132	0.0781005	0	0.0650686	0.0233042	0.0393269	0.033914	0.0994282	0.00670279	0.0141999	0.598177	0.119125	0.0355898	0.0052382	0.0471089	0.0300105	0.0168657	0.00424099	0	0.00533918	0.054617	0	0	0.0519986	0	0.0749834	0.0230117	0.0500357	0.0731232	0.0717266	0	0.000410078	0.0329937	0.0319953	0.0205023	0.10449	0.0145218	0.024596	0.0216025	0	0.0149625	0.045383	0	0	0.0416865	0	0	0	0.0587694	0.219607	0	0.0617775	0	0	0.035776	0.117786	0.110968	0.163431	0	0.04946	0.0329163	0.0134964	0	0	0	0	0.0381982	0.0153501	0.0599489	0.0611239	0.0402823	0.0559029	0.000536493	0.0341209	0.0139501	0.135467	0.0181613	0.0350062	0	0	0	0.0608383	0.00246094	0.0117596	0.0391741	0.0363764	0	0.0144327	0	0.0444027	0	0	0.0119787	0	0.0390266	0.0124907	0	0.147744	0.0496803	0.0230267	0.0239011	0.0121327	0.0192976	0	0.0536728	0.0539995	0.0196949	0	0	0.0712047	0.00244267	0.0463935	0	0.016976	0.00666481	0.0775496	0.0455797	0.0626593	0.0248735	0.0228736	0	0.023872	0.0686243	0.0362086	0.0322957	0	0.0375333	0.0441025	0	0.0598718	0.0568586	0.0576781	0.057288	0.0614394	0.0536962	0.02004	0	0.0168765	0.0318993	0	0.063851	0.0441763	0.0376543	0.0868311	0.0139866	0	0.0232621	0.00313988	0	0.0210575	0.0548618	0	0	0	0	0.0106363	0.0569565	0.00652909	0	0.0612118	0.0739769	0.0503059	0.00322867	0	0.0072328	0.221931	0	0	0.00109429	0	0	0.0152734	0	0	0.0350686	0.0227854	0.0867969	0.0574566	0	0	0	0.0462442	0.0378843	0.0421131	0.0448171	0.0651469	0.0644647	0	0.0871356	0.0494222	0.0824819	0.0806925	0.0513943	0.0899424	0.0658894	0.0704158	0.0611544	0.0245452	0	0.0294858	0	0.0700751	0.0516811	0	0	0	0.0146905	0.0736915	0	0.0194963	0	0.0458838	0	0	0.0120195	0.461472	0.0281431	0	0	0	0.0190438	0	0.0567943	0.00896417	0.0449567	0.0349867	0.0942013	0	0.048077	0.0338472	0	0	0.205666	0.00910537	0.0284731	0.0538038	0	0.0294683	0	0.0650928	0.0607615	0.0518971	0.00524659	0.0172968	0	0.038935	0.0328673	0.0615743	0.0685683	0	0	0.00863669	0	0	0.0418561	0.0614567	0	0.0393979	0.0280002	0.0577908	0	0.00955432	0	0.0422707	0	0.0240749	0	0.021171	0	0	0.0426023	0	0.0193374	0	0.135806	0	0	0	0	0.06499	0.0403679	0	0.00843827	0.162382	0	0	0	0	0	0	0.0350887	0	0	0.0369683	0.0125627	0	0	0.0366212	0	0.0197519	0	0	0	0	0	0	0.0386238	0	0	0	0.0724449	0.0245905	0.00782491	0.0163749	0.0417728	0.0232599	0.0217442	0	0.0473338	0.0221013	0	0.0759706	0
CTCAGCTAGTCGCGAA-1	0	0.0523424	0.0140346	0.0519862	0.033818	0.0612318	0.0241122	0.0431821	0.0590911	0	0.0500679	0.0255959	0.0369788	0.00915362	0.0334001	0.0165113	0.0505646	0.0461623	0.0599766	0	0	0.0565604	0	0	0.0507299	0.0259496	0.0393464	0.0212678	0.0458982	0.0286488	0	0	0.0323095	0.0489741	0.01729	0.0264297	0.0273657	0.0484967	0	0.0798531	0.0229734	0	0.0495774	0.0271765	0	0.0237449	0.00222209	0.11527	0.0635673	0.0583939	0.0548221	0.0653062	0	0.0147696	0.029047	0	0.00772298	0.00648245	0.0231465	0.0543181	0.037847	0.0699603	0.0116659	0.00963465	0.0299082	0.0445686	0.0109994	0	0.0441929	0.00443045	0.028234	0.0311686	0.0180789	0.0872158	0.035216	0.0801427	0.0282143	0.0475267	0.0916316	0.0458157	0.075855	0.109105	0.0225087	0	0.0320218	0	0.0666195	0.0128233	0	0.039224	0.056986	0.0134072	0.0549766	0.0304302	0.0695486	0.159824	0	0	0.0873544	0.0471062	0.0460827	0.0150367	0.0585024	0.00536791	0.00107426	0	0	0	0.0186333	0.0144197	0	0	0	0.00592684	0.0603859	0	0	0.0194952	0.0965004	0.11343	0.114048	0.0730943	0.0271007	0.126998	0.00335143	0.110226	0.0550309	0	0.0344914	0.0288453	0.0406902	0.0057042	0.0312326	0.0487277	0.0203305	0.0386608	0.0103882	0	0	0	0.000920454	0	0.024659	0.0469832	0.0161743	0.0429354	0.163064	0.0461089	0.0329297	0.0126967	0.0292724	0.00907351	0.0172508	0.031567	0.0254045	0.0940639	0.0537017	0	0.0418048	0	0	0.0477306	0	0.00157398	0.0146305	0.0358267	0	0	0.0308658	0.00155455	0	0	0	0.0194601	0.142882	0.0214558	0.014312	0.0318075	0.0379464	0.0354825	0	0.00409966	0.0836562	0.073779	0.0792024	0.0430721	0.0509661	0	0.0839837	0.0412725	0.0874704	0	0.0121721	0.0359552	0.0339114	0.0365345	0.0769384	0.0891893	0	0.0642111	0.0291323	0.0273981	0.0528856	0.0693621	0.00495749	0.034891	0.68409	0.169445	0.0402149	0.00656453	0.106975	0.0274397	0.0256963	0.0126793	0.00468157	0.0253379	0.0471144	0	0	0.0855335	0.0185088	0.0595113	0.0325458	0.0439301	0.092425	0.0779665	0	0.000458323	0.01829	0.0409362	0.024994	0.0875637	0.0089192	0.023043	0.0170458	0	0.0307217	0.0431651	0	0	0	0.0374756	0	0	0.0687246	0.0770499	0	0.0492474	0.00607105	0	0.0259334	0	0.197979	0.117786	0	0.0402028	0.0353725	0.0513804	0	0.00452518	0.000938214	0	0.0496632	0.0133821	0.0747528	0.0623618	0.0401827	0.0615106	0	0.00900966	0.0187075	0.049213	0.0353808	0.0410417	0.0291623	0	0.0055404	0.0488533	0.0028711	0	0.0552987	0.017507	0	0.0270245	0	0.00190534	0	0	0.0212693	0	0.0556542	0.0107334	0	0.10787	0.0356119	0	0	0	0.00841094	0	0.0410967	0.0390266	0.0219711	0	0	0.135447	0.031686	0.0374412	0.0456453	0.0119306	0.0293399	0.0550892	0.00883176	0.0417629	0.0249288	0.0442149	0	0.012277	0.0720344	0.0499066	0.0364638	0.00894756	0.0561422	0.035848	0	0.0726111	0.056649	0.0605594	0.0530265	0.0216497	0.0637292	0.0414634	0.029206	0.00516886	0.0110734	0	0.103188	0.0556139	0.0573227	0	0.0251282	0.000617246	0.0207387	0	0	0.019696	0.0419455	0	0	0	0	0.0208194	0.0647418	0	0.0203568	0.054977	0	0.0459693	0.0196949	0	0.0632964	0	0	0	0.00340778	0	0	0.0165753	0	0	0.0370869	0.0375713	0.0869366	0.0426188	0	0.00862266	0	0.0478008	0.0383988	0.0332922	0.0383414	0.0731001	0.0583709	0	0.0921941	0.0620059	0.0821449	0.272088	0.071856	0.126865	0.0433559	0.0691981	0.0587994	0.0311795	0.028113	0.377964	0	0.0841135	0.0310827	0	0	0	0	0.083219	0	0	0	0	0	0	0.0197145	0.467403	0.0254235	0	0	0	0.0238853	0.0101846	0.0532352	0.0483286	0.0390641	0.0311446	0.125269	0	0.0530042	0.0278338	0.066212	0	0	0	0.00712121	0.0264376	0.019478	0.0463012	0	0.0612403	0.058166	0.0493239	0.0809286	0.00690519	0	0.0428362	0.0350047	0.0644018	0.0629615	0	0	0.00534345	0.0101784	0	0.00705375	0.0557207	0	0.0476014	0.0234716	0.058577	0.0356768	0.0405368	0	0.0422189	0	0.0107704	0	0.0424008	0	0	0.0330797	0	0.102308	0	0.122689	0	0	0	0	0.0602296	0.0266719	0.0118923	0.0440714	0.189402	0	0.0236679	0	0	0	0	0.0222161	0.00824764	0.0297392	0.0198563	0.00515915	0	0	0	0	0.0278995	0	0	0	0	0.123907	0	0.0440714	0	0	0	0.0346275	0.0326657	0.0241043	0.0136964	0.0991356	0.00740352	0.0506004	0	0.0493334	0.0112146	0	0	0
CTCAGGGCAACCATTC-1	0	0.047281	0.00994978	0.0337181	0.00977365	0.0654551	0.0188877	0.0420144	0.0693834	0	0.0381815	0.0289349	0.0493094	0.00404099	0.0449764	0.023301	0.0547354	0.0272603	0.0579756	0.0818468	0	0.0737606	0.0102663	0.0382564	0.0541111	0.0262503	0.0403374	0.0330611	0.0479062	0.0675468	0	0	0.0344684	0.0409242	0.0164561	0.00816501	0.0264146	0.0402391	0	0.0750328	0.0297046	0	0.0559598	0.0301002	0	0.0212004	0.0176121	0.113293	0.0729809	0.0629748	0.066088	0.121583	0.0280122	0.00736502	0.0342221	0.0134797	0.00216159	0	0.0233163	0.0538368	0.0323857	0.067169	0	0.0187764	0.0386476	0.0460978	0.0122144	0	0.0521659	0.0180522	0.0394308	0.0281502	0.0317419	0.083679	0.0414717	0.0632964	0.0372671	0.0405047	0.101304	0.0634871	0.0644334	0.0595488	0.0129332	0.0339279	0.0303412	0	0.0643219	0.0264336	0	0.0315138	0.0423763	0.0457021	0.046893	0	0.0598453	0.180745	0.126518	0.00358517	0.0714125	0.0454566	0.0426558	0.0251574	0.0701071	0.00357151	0.00205835	0	0	0	0.0218449	0.0352706	0	0.00879051	0	0.000224337	0.0285521	0	0	0.0257911	0.121712	0.11224	0.124738	0.0372182	0.0231455	0.13106	0.00149618	0.0951982	0.0663223	0	0.0428009	0.0365011	0.0696631	0.00199647	0.0520955	0.0142314	0.0492992	0	0.00640084	0	0.0147308	0.0332004	0.010125	0	0.0548793	0.0525418	0.0193011	0.0440102	0.175446	0.0461832	0.0381567	0.00398741	0.0297834	0.0149991	0	0.0340154	0.000463909	0.0903663	0.0584192	0	0	0	0	0.0424304	0.150752	0.0230233	0.0887723	0.00727027	0.00689752	0	0.0172544	0	0.0144464	0	0	0.0435944	0	0.0348484	0.00994272	0	0.0294901	0.00143795	0	0.00431929	0.0756023	0.0684082	0.0597734	0.0400215	0.0485916	0	0.0664853	0.037039	0.0690241	0.000135794	0	0.0425937	0.0354917	0.0432214	0.0834104	0.0848598	0	0.0774546	0.0246182	0.04364	0.047709	0.071375	0.00174529	0.0283316	0.620147	0.165015	0.0395509	6.71563e-05	0.153532	0.0452256	0.0155864	0.0089192	0.0803939	0.000864144	0.0610178	0	0.00724368	0.051713	0.0162061	0.109857	0.0319816	0.0530079	0.0781702	0.0629838	0.00320625	0	0.0262662	0.0383588	0.0165399	0.121963	0.0245091	0.0582162	0.0203189	0	0.0275154	0.0703758	0	0	0	0.098486	0.0341028	0	0.0616864	0.141208	0	0.0700133	0.0505921	0	0.0263455	0.0285939	0.144841	0.0562697	0.00400532	0.0402475	0.0356988	0.0488657	0.00167114	0	0	0	0.0471929	0.0091282	0.0671786	0.0610241	0.0535112	0.0537214	0	0.0280783	0.0212278	0.108814	0.0324212	0.0227339	0.0188877	0	0.0275761	0.0632846	0.00128174	0.00432391	0.0546645	0.0573443	0	0.0432061	0.0598111	0.00115977	0	0	0.0366554	0	0.0320042	0.00610627	0	0.748374	0.0284019	0	0.0318293	0	0.0116409	0	0.0557304	0	0.0396965	0	0	0.0671138	0.0146044	0.0463507	0	0.062916	0.0185352	0.0613101	0.0428253	0.0225154	0.0243422	0.0217042	0	0.000786988	0.0637906	0.0347967	0.0619681	0.0313803	0.021522	0.0313128	0	0.0550849	0.0532314	0.0690353	0.0563817	0.0593769	0.0456024	0.0302493	0.0306343	0.00138937	0.0260354	0	0.063902	0.107345	0.0417641	0	0.0200096	0.0261095	0.0189104	0.00791024	0	0.0364896	0.0483207	0.0482686	0	0	0	0.00755986	0.080899	0.0063542	0.0323889	0.0630529	0.100735	0.0471101	0.0184841	0	0.00663319	0.0926023	0	0	0.0039974	0	0.0559286	0.00625704	0	0	0.0431528	0.038239	0.101314	0.0733385	0	0	0.00462654	0.0456217	0.0355296	0.0431573	0.0378609	0.0627201	0.0516327	0	0.0914783	0.0372948	0.0835166	0.168625	0.0442388	0.094009	0.0544691	0.0551677	0.0627874	0.0340292	0.065954	0.237146	0	0.0575036	0.0198753	0.0547394	0	0	0	0.0803247	0	0.00373557	0	0.233903	0.104932	0	0.0275154	0.513618	0.02637	0.00171552	0	0	0.0140994	0	0.0522897	0.0904212	0.0295633	0.0332798	0.141958	0	0.0394179	0.0154976	0	0	0	0.0395356	0.0559322	0.0533368	0.0120344	0.048837	0	0.0701233	0.0483428	0.0574412	0.0567288	0.0405172	0.0336781	0.0380661	0.0347387	0.0578203	0.0761323	0	0.0549143	0.0181451	0	0	0	0.0519188	0.0159012	0.0452147	0.0223118	0.0450612	0.0228624	0.0378307	0	0.0441491	0	0.0181156	0	0.023085	0	0	0.0746852	0	0.0640833	0.116999	0.145319	0	0	0	0	0.0789635	0.0504496	0.119622	0.0633963	0	0	0	0.0172555	0.0393844	0	0	0.0342866	0.0104092	0.0188621	0	0.0446543	0.0715868	0.0395243	0.0133788	0	0	0.0649411	0	0	0.0435817	0.132826	0	0.0428434	0.0573309	0	0	0.0110388	0.0410146	0.0093839	0.00149114	0.0654075	0.068264	0	0	0.0389042	0	0	0.0902413	0
CTCAGGGCAGGAGCAA-1	0	0	0	0.0281917	0.058477	0.0616146	0.0259789	0.0599331	0.0716718	0	0.113368	0.0207615	0.0635844	0.0518408	0.0523588	0.00537004	0.0710841	0.0377513	0.0484236	0.0567891	0	0.0581347	0	0	0.0712963	0.0337141	0.0416107	0.0289724	0.0412741	0.0188633	0	0.0327912	0.0396714	0.052461	0.0376271	0.0225407	0.0316353	0.0534924	0	0.0927925	0.0254292	0	0.0589847	0.028761	0	0.0352621	0.0284962	0.0664384	0.0768595	0.0559875	0.0405132	0.0541227	0	0.0190659	0.0657016	0	0.0837356	0.0457736	0.0257234	0.0515624	0.0366014	0.0689616	0.00967018	0.0178066	0.0283806	0.0439174	0.0248154	0	0.0727107	0.0306828	0.0620155	0.0273989	0.0509356	0.0753767	0.0419491	0.0721325	0.0489399	0.0558223	0.0830627	0.0638076	0.0632309	0.0648192	0.00599834	0	0.0360825	0	0.0617888	0.01736	0.0206009	0.0256513	0.0291872	0.0488925	0.0449799	0	0.0638632	0.100931	0.10763	0	0.0850185	0.0633171	0.0570911	0.0283631	0.0808713	0.00584468	0.00264727	0.0311188	0	0	0.00302076	0.0377077	0	0.0113643	0	0.00882874	0.0580266	0	0.0543762	0	0.0600228	0.0855783	0.0761411	0.0222797	0.0127734	0.0891419	0.00339532	0.0918577	0.0559726	0.0787863	0.0425986	0.030472	0	0.00257541	0	0.0467274	0.0294371	0.0602046	0	0.126093	0	0	0.0006075	0	0.130745	0.0475711	0.0244205	0.0335272	0.00535152	0.0418516	0.028084	0.0497901	0.0361381	0.00457996	0.0134313	0.0112802	0.0369802	0.11179	0.0517963	0	0.0665687	0	0	0.0441858	0	0.0141967	0.0413431	0.0329286	0.00302204	0	0.00404878	0	0	0	0	0.117047	0	0	0.015843	0.0354801	0.0320778	0.00695659	0	0.00824325	0.0741399	0.0559253	0.0576282	0.0696057	0.0544669	0	0.0641845	0.0484262	0.0602699	0.00614777	0.0168678	0.0265542	0.0407235	0.0461777	0.0872561	0.0840209	0	0.0738654	0.0380842	0.0414062	0.0761105	0.0821894	0.00103861	0.0202278	0.369753	0.0875364	0.0518148	0	0.0936654	0.0264166	0.0342298	0	0	0.030029	0	0	0.0132688	0.0991789	0.0280401	0.125254	0.034808	0.0280145	0.062302	0.0779197	0	0	0.0384993	0.0422612	0.0279559	0.0928178	0.0518475	0.0699265	0.0241814	0.0274033	0.00600443	0.062506	0	0	0	0	0.0271074	0.199161	0.0708512	0.174037	0	0.0536113	0	0.0203305	0.0257255	0	0.117983	0.0571878	0	0.0421489	0.0402631	0.0978941	0	0	0	0	0.0601228	0.0181584	0.0723523	0.0662278	0.0369312	0.0568694	0	0.0432391	0.0752065	0.0874082	0.0444211	0.0457952	0	0	0.00512067	0.0577188	0.00307276	0.00897348	0.0788824	0.0387327	0	0.0241711	0.0423225	0	0	0	0.0197012	0	0.0128743	0.014602	0	0.223505	0.0412371	0.0391162	0	0	0.00531217	0.0413315	0.0513347	0	0.0151425	0	0	0.0655115	0.0328213	0.0468637	0	0.0121031	0.0419727	0.0590866	0	0.0239544	0.0343643	0.0398193	0	0	0.0715048	0.0669061	0.0242801	0.0531182	0.0605816	0.0228871	0	0.0482903	0.0648227	0.06362	0.0585273	0.0175489	0.0387419	0.0269037	0.0321791	0.0215013	0.0432319	0	0.115575	0.0309024	0.0986909	0.0739769	0.0195915	0.0478983	0.030863	0.000718379	0	0.0240425	0.047468	0.082284	0	0	0	0.012091	0.0576674	0.00186545	0	0.0625021	0.020724	0.0447583	0	0.00639584	0.00775746	0	0	0	0.0010793	0	0	0.0176052	0.00333313	0	0.0365654	0.0327632	0.0814494	0.0570896	0	0.0249555	0.0156444	0.0528457	0.0392591	0.0471478	0.0341795	0.0696272	0.054724	0	0.0750862	0.0251022	0.0773375	0.200839	0.0504342	0.0796096	0.0599035	0.06234	0.0603798	0.0200861	0.0405518	0.370304	0	0.0802983	0.0331902	0	0.00855158	0	0.0265477	0.0818987	0	0.0179643	0	0.0813698	0	0	0.0204564	0.321502	0.0321721	0.00272077	0.00620194	0	0.00908855	0	0.0523696	0.00251836	0.0315431	0.033947	0.107243	0	0.0462704	0.00782953	0	0	0	0.00284331	0.0113067	0.0349161	0	0.0316981	0	0.0723267	0.0537791	0.057496	0.0223636	0.0144535	0.0325788	0.046839	0.0337958	0.0649259	0.059742	0	0	0	0.00797482	0	0	0.0539555	0	0.0487599	0.0450931	0.0654806	0.00753601	0.0424145	0	0.032477	0	0.0750757	0	0.0483106	0	0	0.0413431	0.0321791	0.00532154	0.133613	0.101229	0	0	0	0	0.0647254	0.0233662	0	0.04805	0.0847324	0	0	0	0.00930395	0	0	0.0342198	0.0258972	0.0174545	0.0208787	0.0292352	0.0658738	0	0.0342078	0	0	0.0383584	0	0	0	0.133963	0	0.027126	0.0728799	0	0	0	0.0398056	0.0100435	0.0642017	0.0344776	0.0308966	0.0101434	0	0.0575448	0.0106899	0	0	0
CTCAGGGCATCAGGAC-1	0	0	0.0314046	0.0267926	0.0166092	0.0659773	0.0207986	0.0428709	0.0726039	0.0500175	0.04989	0.0517651	0.0467268	0.0139983	0.0438876	0.00901179	0.0584658	0.0265556	0.0525846	0.0243861	0	0.0659604	0.0114291	0.0388248	0.0517112	0.0310071	0.0392451	0.036321	0.0527553	0.104419	0	0	0.0379782	0.0474977	0.0200574	0.0103227	0.0309808	0.0452347	0	0.0956257	0.0256748	0	0.0506863	0.0289663	0	0.0285887	0.0136411	0.0875683	0.0644192	0.0562072	0.0517314	0.117524	0	0.045576	0.0363923	0	0.0170199	0	0.0284813	0.0535482	0.0466016	0.0683626	0.0115425	0.014611	0.0349714	0.0467755	0.0154176	0	0.0496826	0	0.0487811	0.0274636	0.020418	0.0815715	0.0600215	0.0702603	0.0526028	0.0359877	0.0865799	0.0695574	0.0633299	0.0453592	0.0128894	0	0.0318355	0	0.0650199	0.034072	0	0.0285483	0.0222133	0.0239642	0.0416605	0	0.0608733	0.141396	0.00532154	0.0070829	0.071782	0.0503554	0.0455949	0.0192707	0.0705076	0.00486347	0.00296571	0.0332175	0	0	0.043022	0.0282977	0	0	0	0.0015776	0.0372207	0	0	0	0.104895	0.100701	0.0660824	0.0606856	0	0.122923	0.00347113	0.0802138	0.0598739	0	0.0410135	0.0300479	0.0540399	0.0053296	0	0.0572534	0.0837581	0.0199698	0.0213536	0	0.00532731	0	0.0107877	0	0.0546695	0.052696	0.0474843	0.0496083	0.250577	0.0477363	0.0422871	0.0720357	0.0389424	0.0105302	0	0.0188877	0.0131993	0.0933143	0.0571229	0	0.0481007	0	0	0.0420677	0	0.0202765	0.047669	0.0402488	0	0	0.024164	0	0	0	0	0.156539	0	0	0.0169955	0.0562697	0.0604901	0	0	0.000566144	0.0775101	0.070003	0.0567674	0.0341412	0.0495507	0	0.0592555	0.0432426	0.0640442	0	0	0.0393601	0.0359063	0.0413067	0.0791235	0.0823458	0	0.0858102	0.0342439	0.0317821	0.0439454	0.137311	0.000749513	0.0421499	0.559024	0.166709	0.0455782	0.0133557	0.104987	0.0529119	0.0132674	0	0.0767616	0.0364484	0.100997	0	0	0.0498047	0.0240177	0.135116	0.0364384	0.0480034	0.0675773	0.0661383	0	0.000422139	0.0397745	0.0368219	0.0252414	0.0936891	0.021155	0.0658552	0.0249045	0.0131972	0.0263495	0.0719498	0	0.0146905	0.0629591	0	0.0214411	0.143127	0.0603123	0.0897916	0	0.0715044	0.00397242	0.0213799	0.0332844	0.0355456	0.127357	0.066107	0.0122463	0.047911	0.0398866	0.0256178	0.00928841	0.00426285	0	0	0.0480369	0.0138784	0.0634574	0.0596894	0.0401648	0.0517172	0.000552273	0.0190325	0.016229	0.0945435	0.0437216	0.0351166	0	0.00816136	0.0104512	0.0602346	0.00288135	0.00515613	0.0572442	0.0269325	0	0.0351245	0.064125	0.0191086	0	0	0.0162467	0	0.00435871	0.0170293	0.0316294	0.364533	0.0400147	0	0	0.0344307	0.00907496	0	0.0538177	0.0339818	0.00705465	0.0860441	0	0.0700987	0.031772	0.0662858	0	0.0304158	0.0188467	0.0894419	0.0333814	0.0298606	0.0310253	0.0314769	0	0.017681	0.0666743	0.0432922	0.0355019	0.0423839	0.0525393	0.0366127	0	0.0527131	0.0564024	0.0625284	0.0543619	0.0302734	0.0488761	0.0316438	0.0444211	0.0104543	0.0325412	0.0304302	0.0593375	0.0455404	0.0369922	0	0.0196896	0	0.0189476	0.0112842	0	0.0359868	0.0605715	0.128454	0	0	0	0.0285939	0.0819032	0.0306343	0	0.0723412	0.0603358	0.0489609	0.0385423	0	0.0773872	0	0	0.0250087	0.00425723	0	0	0.0514554	0	0	0.0493747	0.0409468	0.0955733	0.0427765	0	0.0457138	0.0467423	0.0474962	0.0315238	0.0434765	0.0383266	0.0686265	0.0549061	0.0842078	0.0794621	0.033922	0.0825737	0.270724	0.0561832	0.0988042	0.050406	0.0661844	0.061958	0.032999	0.0589586	0.254774	0.000752011	0.0591235	0.0303509	0	0.00336924	0	0.0408709	0.0705695	0	0	0	0.101116	0	0	0.0374787	0.511109	0.0287379	0.00456004	0.00715729	0	0.0131032	0.00765385	0.0594167	0.058432	0.0382691	0.0337475	0.12322	0	0.0383777	0.0317486	0	0	0.111927	0.0231865	0.0502847	0.078872	0.0202322	0.0291623	0	0.0706815	0.0706135	0.0555646	0.0339061	0.0162983	0.0664068	0.0427012	0.0309476	0.0630945	0.0712368	0	0	0.0111228	0.0409234	0	0	0.0638759	0	0.0700314	0.00836693	0.0715791	0.0118605	0.00601977	0	0.0205718	0	0.0200954	0	0.0329906	0	0.0190626	0.0701994	0	0	0.0965373	0.163247	0	0	0	0	0.0722091	0.0204994	0.18433	0.0319168	0.175498	0	0	0.0232016	0	0.0331784	0	0.0502069	0	0.0177616	0.0269863	0.03403	0	0.024659	0.0636936	0.00226007	0.0274057	0	0	0	0	0.059199	0	0.0148244	0.0207956	0	0	0.083022	0.0908344	0.0377155	0.0188049	0	0.0243675	0	0	0.042546	0.0302991	0	0.0963274	0
CTCAGGGCATGAGTCA-1	0	0	0.0244903	0.0397342	0.0228152	0.0596343	0.017242	0.0455135	0.0503617	0	0.0435319	0.0335145	0.0569458	0.00343819	0.0375455	0	0.0682225	0.0364089	0.0606425	0.0297167	0	0.0640293	0	0.0116737	0.0631727	0.0269291	0.0301572	0.0227849	0.0328416	0.0686205	0	0	0.0321454	0.0428337	0.0253655	0.018304	0.0214387	0.0214654	0	0.0557516	0.0166216	0	0.0581891	0.0261653	0	0.0301805	0.0135588	0.0771856	0.0585861	0.0556103	0.0479252	0.0806318	0	0.0145519	0.0235381	0.00406274	0.0239454	0.0269325	0.0202734	0.0581984	0.0340629	0.0748882	0.00329198	0.0413606	0.0372628	0.0506178	0.0177648	0	0.0470054	0.000194318	0.0349285	0.0223854	0.0297525	0.081736	0.0472808	0.0835653	0.0357029	0.0520667	0.0886387	0.0616706	0.0617874	0.0831823	0.0243129	0	0.0351346	0	0.0642366	0.0130239	0	0.0310005	0.0397772	0.0206673	0.0502457	0	0.0680352	0.170514	0.0210613	0	0.0865828	0.0427686	0.0373475	0.0178751	0.0558645	0.00131963	0.0041167	0.000393494	0	0	0.0239753	0.0297194	0	0	0	0.000948004	0.0384371	0.00739292	0.0138833	0.029657	0.0757166	0.105648	0.0464569	0.0535884	0.0374526	0.0992283	0.0095077	0.0920937	0.102232	0	0.0453996	0.0253668	0.0642416	0.00361834	0.0277143	0.0397757	0.0109804	0.0305942	0.0211438	0	0	0	0.0225143	0	0	0.0460254	0.0213785	0.048671	0.167366	0.0402781	0.0344506	0.000629591	0.0340124	0.0275292	0.0141028	0	0.0262109	0.0873557	0.0527011	0	0	0	0	0.0517988	0.069255	0.00836368	0.0570529	0.0349273	0	0	0.00754321	0.00217636	0	0	0	0.0657255	0	0	0	0.0504328	0.0310949	0.0776884	0	0.0145392	0.0789967	0.0645651	0.0536062	0.0508389	0.0502476	0	0.071818	0.0404654	0.0811837	0.00765385	0.0149003	0.00689552	0.0341769	0.0287865	0.0709658	0.0771793	0	0.0621093	0.0294918	0.0236257	0.0800979	0.101912	0	0.0378163	0.418153	0.0986514	0.0328901	0	0.0698625	0.0426154	0.0364722	0	0	0.0350596	0	0	0.000913922	0.0648046	0	0.0648114	0.0315388	0.0605895	0.0812135	0.076637	0	0.00322032	0.0384196	0.0352224	0.0252071	0.0964042	0.0595488	0.0513326	0.0183048	0	0.0313047	0.0200563	0	0.000428293	0	0	0.0327387	0.00251836	0.0528174	0.270124	0	0.0540505	0.0454954	0.0301679	0.0225012	0.0678122	0.178396	0.0507608	0.00908556	0.0409681	0.0302514	0.0732894	0	0	0	0	0.0400787	0.0150105	0.0714002	0.0587823	0.0367759	0.0518174	0	0.0502587	0.021585	0.0865687	0.0116501	0.0328484	0	0	0.00642183	0.0523648	0.00248487	0.0255093	0.0591567	0.0253677	0	0.0304854	0	0	0	0	0.00772251	0	0.0333764	0.00943122	0	0.024554	0.0392575	0	0.00252614	0.00426285	0.00805024	0	0.0498505	0	0.0517556	0	0	0.0880434	0.0338706	0.0438032	0	0.0333913	0.0348488	0.0373757	0.033294	0.0273422	0.0269856	0.0349094	0	0	0.0680199	0.043332	0.0505713	0.0172145	0.0292782	0.0366127	0	0.0677981	0.0564746	0.0691557	0.0574357	0.0652748	0.0367906	0.0282648	0.00717034	0.00932727	0.026665	0	0.089979	0.031532	0.0431482	0	0.0258448	0.0144436	0.0241743	0.00146097	0	0.0218543	0.0522255	0.0716159	0.00116811	0	0	0	0.0497467	0	0	0.0650494	0	0.0420548	0.00609412	0.00654575	0.0269825	0	0	0.145505	0.00135412	0.0118704	0	0.0162061	0	0	0.0408998	0.0369002	0.0861217	0.0491577	0	0.000273735	0	0.0474613	0.0449579	0.0506481	0.0409941	0.068042	0.065051	0	0.0933173	0.0563129	0.0857424	0.386359	0.0883436	0.0981013	0.0526686	0.0698195	0.0618765	0.0298549	0.021992	0.153305	0	0.0925335	0.0421843	0	0.00513238	0	0.031532	0.0950642	0	0.00637985	0	0.0804159	0	0	0.0294127	0.412154	0.0279694	0.00371075	0.0023179	0	0.0133091	0	0.0548238	0.0341778	0.0365303	0.0325316	0.0777869	0	0.0468361	0.0271074	0	0	0	0.0124903	0.0196541	0.0415477	0.0277086	0.0469133	0	0.0715445	0.0667399	0.0502704	0.060926	0.00260637	0	0.0397625	0.0508702	0.0641834	0.062719	0	0.0317594	0	0	0	0	0.0525749	0.0253451	0.0490632	0.0377478	0.0595417	0.0261058	0.0474402	0	0.0674802	0	0.0188085	0	0.0520546	0	0	0.0754984	0.0214236	0.0233098	0	0.103598	0	0	0	0.0040762	0.0684488	0.0142858	0	0.0132039	0	0	0	0	0	0	0	0.0267476	0.0134103	0.0153815	0.0288966	0.046476	0	0	0.0336306	0.0607797	0.0324671	0	0	0	0	0.0879678	0	0.0559264	0.0124964	0	0	0.0302204	0.0629363	0.044641	0.0173966	0.0137411	0.0198205	0.0668066	0	0.0488951	0.047744	0	0	0
CTCATAAGTATTACCA-1	0	0	0	0.0229751	0.0257683	0.0595419	0.0219804	0.0420435	0.0507245	0	0.0485917	0.0198958	0.0699916	0	0.0418611	0	0.0491037	0.0331677	0.0603164	0	0	0.0654983	0.00161652	0.0358954	0.0495463	0.0238587	0.0444334	0.0259244	0.0608137	0.0631543	0	0	0.0324347	0.0453979	0.0205778	0.0185073	0.0202466	0.0473106	0	0.0805089	0.0116988	0	0.0641179	0.0255052	0	0.0265436	0.0137543	0.0736179	0.0728089	0.0630543	0.0591625	0.091263	0.0129568	0.00700865	0.00593819	0	0.0136831	0.00841786	0.0221284	0.0471924	0.0428993	0.0753702	0.021974	0.0223696	0.0308283	0.0406574	0.0154912	0	0.0447637	0.014807	0.0524252	0.0288239	0.0283316	0.0818192	0.0336656	0.0680406	0.038929	0.0410771	0.0964576	0.0640468	0.0594462	0.0445006	0.0195988	0	0.0414615	0	0.0650789	0.0266959	0.00837313	0.0225603	0.0434418	0.0415402	0.0524749	0	0.0593657	0.165858	0.124719	0	0.0823977	0.049562	0.0404065	0.0175341	0.0642607	0.00603198	0.00666614	0.00101653	0	0.00718379	0.0233394	0.0502996	0	0	0	0.00582552	0.0361246	0	0.000618829	0.0437952	0.108181	0.10554	0.0849866	0.0499646	0.0206837	0.1181	0.00451646	0.086963	0.0326993	0	0.0420663	0.0251577	0.133788	0.00594897	0.0139189	0.0487933	0.0661258	0	0	0	0	0	0.00439977	0.026128	0.0347324	0.0522177	0.0199688	0.0370012	0.0951731	0.0521616	0.0460521	0.0044596	0.0321761	0.0179865	0.0151522	0.0763379	0.014326	0.0692425	0.0420781	0	0	0	0	0.034776	0.145505	0.0220974	0.0455404	0.0442213	0.0020007	0	0.00557326	0	0.0196198	0	0	0.0730707	0.0881427	0.0188325	0.0113361	0.0217078	0.0309905	0	0	0.00704263	0.0782953	0.0718808	0.0534642	0.0380024	0.0476681	0	0.0759202	0.0409257	0.080447	0.00793778	0.024554	0.00327644	0.0334534	0.0372547	0.0761612	0.0781536	0	0.0637387	0.0286056	0.0310611	0.0444491	0.125383	0.0070133	0.0282453	0.579551	0.142505	0.0333077	0.00227492	0.0277241	0.0370278	0.0185284	0	0	0.0431455	0.000839454	0	0	0.0509904	0.0225603	0.101955	0.028058	0.0458673	0.0909933	0.0687424	0.00585869	0.00388368	0.0168489	0.0381546	0.0229188	0.104214	0.0472943	0.035425	0.023899	0	0.00837511	0.0566155	0	0.01756	0	0	0.0404687	0.00650577	0.0673314	0.186629	0	0.0662419	0.0236097	0.00723592	0.0311285	0.112146	0.11447	0.0574502	0.00853531	0.049623	0.0247601	0.0401093	0	0	0	0	0.0470027	0.0142529	0.0707236	0.0585572	0.0335065	0.0569489	0.000591721	0	0.00945352	0.0995803	0.0485915	0.0441818	0	0	0.0156139	0.0614736	0.00123731	0.00350979	0.0592251	0.00819204	0	0.0419911	0.100735	0.0136411	0	0.0313746	0.0246295	0	0.0185245	0.023755	0	0.532634	0.0335565	0	0.0200536	0	0.016289	0.0162644	0.0567167	0	0.0289773	0.00118048	0	0.102918	0.00772367	0.0465217	0	0.0190746	0.0161415	0.0222605	0.0308019	0.0140609	0.0272068	0.0273997	0	0.0214323	0.0653958	0.0413485	0.0276612	0.0135561	0.0191959	0.0331691	0	0.0549331	0.051505	0.0543859	0.0513216	0.0421175	0.045136	0.0284374	0.0148653	0.00392523	0.0112586	0	0.0617311	0.0956978	0.0427909	0	0.00931163	0	0.0197626	0.0128663	0	0.0298034	0.0455151	0	0	0	0	0.0170991	0.0514504	0.0106681	0	0.0619644	0.0519412	0.0452104	0	0.00489682	0	0	0	0	0.00357767	0	0	0	0	0	0.0323099	0.0322946	0.0887	0.0498323	0	0.0192071	0	0.0464614	0.0364222	0.0438952	0.0405785	0.0644715	0.0652585	0.0660196	0.095317	0.0625191	0.0761592	0.288982	0.039662	0.0842939	0.0365026	0.0597997	0.0552297	0.0286125	0.0456016	0.0408185	0.00583246	0.0844803	0.0345129	0	0.00329072	0	0	0.0824233	0	0	0	0.0242297	0	0	0.030621	0.568867	0.0292438	0.00299539	0	0	0.0111872	0.0227764	0.0516016	0.00899415	0.0359496	0.0332647	0.133163	0	0.0701948	0.0120941	0	0	0.247289	0	0.0199606	0.0435467	0.00629591	0.00288562	0	0.0685576	0.0660122	0.0531252	0.0295776	0.0128965	0	0.0404746	0.0310492	0.0601346	0.0636852	0	0	0.0138026	0	0	0.0495511	0.0470013	0	0.0521535	0.0247142	0.0596702	0.0273459	0.00243	0	0.0368168	0	0.0101962	0	0.018787	0	0	0.0303778	0	0.0637835	0.00996852	0.123841	0	0	0	0	0.0462592	0.0312944	0.158797	0.0208989	0	0	0	0	0.0304302	0	0	0.0229112	0.0191396	0	0.0195604	0.0105515	0	0	0.0213012	0	0	0	0	0	0	0.0724904	0	0.0384452	0.00143089	0	0	0.0158657	0.0496373	0.0218858	0.018584	0.0171389	0.00297307	0	0	0.0473992	0	0	0	0.0514166
CTCATAAGTCTGTGAT-1	0	0	0.0109429	0.00974367	0.0285115	0.0350119	0.0291048	0.0939351	0.0621665	0	0.0591175	0.0250974	0.0182324	0.0133286	0.0569213	0	0.205322	0.0500149	0.0617596	0.0627492	0.0102229	0.0422372	0	0.0151714	0.115789	0.0372152	0.0433657	0.0220764	0.021416	0.012665	0.158185	0	0.0511432	0.0535247	0.0299237	0.0272364	0.0289267	0.0168803	0	0.0339586	0.0256525	0	0.0497734	0.0620007	0.0519889	0.0161767	0.0358311	0.103021	0.0448335	0.0280532	0.0490795	0.0897995	0	0.0268863	0.0455261	0.00952458	0	0.0128716	0.0155867	0.0301631	0.0208473	0.0470023	0.0146082	0.00795733	0.0258495	0.0331736	0.0245761	0	0.0928662	0.0127667	0.0879678	0.00331636	0.130531	0.0500151	0.0417175	0.0627742	0.0228895	0.0777679	0.0453307	0.0335105	0.050571	0.0374893	0.00445099	0	0.0496015	0	0.0449396	0.0262792	0.011414	0.0112003	0.00661877	0.0184978	0.120705	0	0.0490352	0.119425	0.0424974	0	0.0524837	0.0751657	0.0713809	0.0115425	0.0464256	0.0068642	0.00441788	0.0279381	0	0.00104932	0.0371077	0.0245405	0	0.00663248	0	0.00870572	0.0665415	0	0.00777572	0	0.0589459	0.0410428	0.0167071	0.0413952	0.0127936	0.047234	0.0046561	0.0830493	0.219899	0	0.0198129	0.0248631	0	0.00487624	0	0.0283644	0.00642707	0	0.00304302	0	0.00809186	0	0.0500543	0	0.207135	0.0239934	0.0138849	0.0251072	0.0794334	0.0249322	0.0328118	0.0866212	0.0445372	0	0.00604407	0	0.00608604	0.0471069	0.1354	0	0	0	0	0.136618	0	0.0267885	0.0381052	0.0226353	0	0.00806183	0.0180067	0.0337336	0	0	0.0239944	0.076314	0	0.00751091	0.0350919	0	0.0183702	0.0389025	0	0.00444618	0.0953489	0.0519702	0.0310092	0.0873852	0.0996905	0	0.0780348	0.0818429	0.0477792	0.00465403	0	0.0171531	0.0786259	0.0542102	0.0621445	0.0582678	0	0.0277422	0.0350713	0.0184049	0.0159916	0.0486969	0.000128488	0.0404146	0.145658	0.0428744	0.0511637	0.00762225	0.161816	0.0831716	0.0603621	0	0.0123497	0.0141349	0	0.171668	0.0264022	0.0484677	0.000437216	0.155727	0.0882132	0.0294386	0.0370087	0.0452845	0.0191209	0.00299719	0.0386787	0.0757385	0.0438185	0.0455554	0.0440339	0	0.031886	0	0.00818079	0.0222265	0.0872433	0	0	0	0.00381252	0.335572	0.0679785	0	0	0.0334195	0	0.055439	0.0335572	0.0731899	0.0200196	0.0356768	0	0.0354875	0.130017	0.173861	0.04446	0	0	0.0316369	0.0629926	0.0144793	0.0704785	0.137375	0.09682	0.0323433	0	0.0220357	0.0136733	0	0.0550219	0.0494915	0	0	0.00134313	0.0334233	0.00393067	0.014998	0.0407905	0.0155373	0	0.0306879	0.239944	0	0	0	0	0	0.0420131	0.0165615	0	0	0.0317824	0.0849365	0.0355991	0.0306925	0.00922252	0.0227935	0.038642	0.000121075	0.00313181	0.0498426	0	0.0637957	0.00992552	0.0230558	0	0.0268079	0.0260526	0.0250087	0.00706104	0.0287213	0.0387309	0.0455409	0	0	0.0578426	0.0437998	0.0391745	0	0.0199957	0.0216778	0	0.0200715	0.120911	0.124262	0.160727	0.0831856	0.0268619	0.0184285	0.0194415	0.0213847	0.0373063	0	0.054824	0.00241343	0.04609	0	0.0295643	0	0.0291572	0.0167245	0	0.0179532	0.0386424	0.0322665	0	0	0	0.00727368	0.0311072	0	0.0109829	0.0431039	0	0.0361572	0	0.0794983	0.00206116	0	0	0	0.00321291	0	0.0201469	0	0	0	0.0261463	0.0235285	0.0409343	0.0133491	0	0	0.0411142	0.0711882	0.148151	0.106007	0.0221359	0.0724765	0.0394318	0	0.0605067	0.0509245	0.103171	0.0362015	0.0794914	0.0420123	0.0820257	0.0348915	0.0433943	0.0249944	0.0379066	0.136726	0.0111577	0.0399658	0.025845	0	0.000328358	0.0961175	0	0.0413443	0	0	0	0.0747878	0.159321	0	0.031098	0.102514	0.0443271	0.00630438	0	0.0115425	0.0126715	0	0.0384913	0.0449108	0.0471791	0.0375787	0.0628716	0.0613851	0.0349651	0.0390669	0	0	0	0.113665	0.0176616	0.0208342	0	0.0901102	0	0.0406768	0.0543975	0.0427927	0	0.00785296	0	0.044686	0.0126547	0.0474489	0.0408321	0	0	0.0147873	0.0779643	0	0	0.045749	0	0.0494574	0.0583476	0.0481026	0.0192375	0	0.0167891	0.0348607	0	0.0175414	0	0.177838	0	0	0.0531742	0.0194998	0	0	0.0452736	0	0	0	0	0.0593342	0.0334684	0	0.0410983	0	0	0	0	0.00734523	0.0785489	0.0198205	0.0303032	0.0558657	0	0.000995507	0.0379795	0	0	0.00356768	0.136734	0	0	0	0	0	0	0	0.00573776	0	0.00113676	0	0.0426023	0.0200967	0.0238345	0.0177556	0.0373757	0.0412732	0	0	0.0615355	0	0	0	0
CTCATAAGTGTGGCTC-1	0	0.0542559	0	0.0285115	0.0322291	0.0492401	0.0098415	0.0454748	0.071415	0	0.0486836	0.0218708	0.0421098	0.00841687	0.0487736	0	0.0570025	0.0486747	0.0692154	0.0498636	0	0.0601829	0.014577	0.0197184	0.0528473	0.0260765	0.0413959	0.0200727	0.0434049	0.0311135	0	0	0.0331626	0.0432539	0.0220049	0.0225997	0.0188469	0.0298942	0	0.0804958	0.0133509	0.0388248	0.059569	0.0281412	0	0.0172974	0.00825052	0.0843762	0.0610483	0.0566818	0.0501383	0.0540123	0.0173366	0.0409036	0.0144758	0.0227352	0.00791186	0.000116591	0.0176708	0.0496196	0.0234307	0.0620283	0.00275703	0.0108986	0.0272646	0.0346719	0.00374625	0	0.048604	0.0152734	0.047142	0.0215952	0.0186035	0.0836021	0.0385388	0.0750943	0.0450359	0.0410895	0.0907343	0.0546661	0.0603453	0.0479586	0.0327982	0.050717	0.0308731	0	0.063083	0.0118511	0	0.0426571	0.0343692	0.0314299	0.0664564	0	0.0606593	0.103489	0.0344026	0	0.0829243	0.0456139	0.0426802	0.0225446	0.0521938	0.00335441	0.0011107	0.000196747	0	0	0.020891	0.039231	0	0.0185709	0	0.0103919	0.0430555	0	0	0.049815	0.0902598	0.103039	0.0840684	0.0720044	0.0224594	0.114405	0.0031679	0.124442	0.0851113	0	0.0195051	0.0297493	0.079515	0.00364601	0.0426208	0.0195763	0.0337656	0.0155102	0	0	0.00117039	0	0.00653523	0	0.03851	0.0387296	0.01486	0.0144918	0.0761805	0.0367404	0.0474158	0.000314795	0.0273501	0.0314302	0	0.0419727	0.0203457	0.0672063	0.0554196	0	0.0141028	0	0	0.0492279	0	0	0	0	0.001539	0	0.0063652	0	0.0423632	0	0	0	0.0828961	0.0143591	0.0189221	0.0357424	0.0406718	0	0	0.00548086	0.0926141	0.0878913	0.0610335	0.0509067	0.0513237	0	0.0997624	0.0417904	0.102521	0	0.0147692	0.0177313	0.0314859	0.0386931	0.0764567	0.0755093	0	0.0650951	0.0280629	0.0463696	0.0382651	0.114783	0	0.0200324	0.47921	0.122172	0.0446808	0.0053893	0.0392114	0.021511	0.0142832	0	0	0.0448738	0.0395068	0	0.000846224	0.0618167	0.0268159	0.0790629	0.0338067	0.050373	0.109436	0.0656398	0	0.00150764	0.0258079	0.0365615	0.0260523	0.0944461	0.0269075	0.0146905	0.018938	0	0.0310132	0.0437375	0	0	0.0392063	0	0.0312347	0.00125918	0.0623729	0.222605	0.0311934	0.0591983	0	0.0175542	0.0226901	0.135756	0.181662	0.043809	0.00808743	0.042191	0.0335437	0.0571516	0	0	0	0	0.0455594	0.0123175	0.0662995	0.0616937	0.0375445	0.0521404	0.0019724	0.0306835	0.0126015	0.0990556	0.054995	0.039523	0	0	0.0124659	0.0522194	0.00928663	0.014003	0.054986	0.0245209	0	0.0164393	0	0	0	0	0.00231086	0	0.109492	0.0191532	0	0.282476	0.0422756	0.0227935	0	0	0.00579584	0	0.0409959	0.0317217	0.0518363	0	0	0.218294	0.0160494	0.0279876	0	0.023545	0.0182811	0.0832209	0.0302991	0.0473092	0.024964	0.0289789	0	0	0.064397	0.0436661	0.0339571	0.0199512	0.0362859	0.0394094	0	0.0612463	0.0544931	0.0705127	0.0553718	0.0436975	0.0522757	0.0264333	0.016177	0.00550892	0.0113203	0.00825145	0.0772142	0	0.0450607	0.0863064	0.0268514	0	0.0239039	0.021729	0	0.0235304	0.0445617	0.0702169	0.0138193	0	0	0	0.0656219	0	0.0450507	0.0504314	0	0.0392078	0.00536766	0	0.00966872	0.0724029	0	0.00786988	0	0	0.105142	0.0298667	0	0	0.0349662	0.0350308	0.0863017	0.0565391	0	0	0	0.0473334	0.0501244	0.0388758	0.0395145	0.0611741	0.0511624	0	0.108546	0.11563	0.0827434	0.188143	0.0573553	0.0953909	0.0521559	0.0516078	0.0544465	0.0246886	0.019937	0.203358	0	0.0732078	0.0273352	0	0	0	0.0382476	0.0911926	0	0.00260231	0	0.117428	0	0	0.015337	0.59729	0.0267126	0.00183419	0	0	0.00897897	0	0.0417749	0.0727327	0.0420514	0.0283179	0.124844	0	0.0448652	0.0196142	0	0	0	0.00920692	0.000860677	0.0296118	0.00937828	0.0376443	0	0.0580134	0.0572981	0.0466105	0.0663038	0.00433267	0	0.0349223	0.023733	0.0532929	0.065121	0	0	0	0.0456453	0	0.0384167	0.0591529	0	0.0554743	0.0126194	0.0579881	0.0270915	0	0	0.0787507	0	0.0275792	0	0.0440462	0	0	0.0715897	0	0.019937	0	0.117014	0	0	0	0	0.0739138	0.0486253	0.0995103	0.0541273	0	0	0	0.0114259	0.0475691	0	0	0.0120705	0	0	0.0644927	0.00424099	0	0	0	0	0.0485155	0	0	0	0	0.0713536	0.0144961	0.0553906	0.0038157	0	0	0.0526338	0.0444591	0.0511168	0.01458	0.0119422	0.00209864	0.0306051	0	0.0416345	0	0	0.0679958	0
CTCATAAGTTAACGGA-1	0	0	0.00337281	0.0495378	0.0412382	0.0539012	0.0311813	0.11639	0.0565125	0.0367261	0.121356	0.0125618	0.0485128	0.00738988	0.12012	0.0377446	0.15372	0.103041	0.0924974	0.113116	0	0.0507024	0.0105783	0.0393931	0.0998923	0.0347268	0.0470383	0.0115239	0.0164763	0.0179604	0	0	0.0745874	0.0759624	0.096347	0.0654119	0.0345608	0.0210206	0	0.0531086	0.0046103	0	0.0419093	0.0339421	0	0.0246961	0.0452133	0.0520572	0.0560622	0.0292306	0.0831728	0.0690065	0	0.0166703	0.0310264	0.0242688	0.0124869	0	0.0207249	0.0410677	0.0266216	0.0470349	0.0243401	0.00875227	0.0195619	0.0364807	0.0161356	0	0.133422	0.128114	0.144936	0.0422707	0.0744141	0.0539868	0.0264976	0.0549079	0.00909192	0.0547536	0.0503226	0.0416478	0.0637739	0.0627206	0.0101455	0.00996852	0.0247883	0	0.0469352	0.0178538	0.00092083	0.0140061	0.00845912	0.046248	0.10234	0	0.0471634	0.0663694	0.106281	0	0.0629298	0.120773	0.0896983	0.0217576	0.0724409	0.0086904	0.00165551	0.0225603	0	0.0171927	0.0501129	0.0589649	0.0296432	0	0	0.00704852	0.0611612	0	0	0.00497045	0.0447341	0.0539864	0.0609588	0.041143	0.0287755	0.0743929	0.00080594	0.0669018	0.114205	0	0.0270442	0.0136451	0	0.0106464	0	0.01492	0.000955629	0	0.0180483	0	0	0	0.0180593	0	0.297482	0.0305555	0.00392169	0.0338329	0.1468	0.0343415	0.028363	0	0.0714667	0.00356768	0	0.0395243	0.0128348	0.0996477	0.0566163	0	0	0.0251836	0	0.0472266	0	0.0441948	0.0232349	0.055439	0.00948583	0	0.0415075	0.0612102	0	0	0.0130815	0	0	0.00792511	0.0284004	0.0544334	0.0262662	0.00147682	0	0	0.0805588	0.069941	0.0415202	0.130089	0.105858	0	0.0898293	0.0762086	0.055246	0.00307388	0	0.0173245	0.0689948	0.124083	0.0779931	0.0726051	0	0.0477479	0.0585426	0.0190229	0.0249458	0.0570915	0.00404737	0.0337235	0.419465	0.0709805	0.0905247	0.00795803	0.0623516	0.0720881	0.0426962	0.020724	0.0485108	0.0150608	0.0245016	0.316474	0.148902	0.0616869	0.0863064	0.184091	0.0290452	0.0454868	0.0514186	0.0548427	0.0103183	0	0.0529706	0.0864717	0.12916	0.0813353	0.01158	0.0464218	0.0298023	0.0326096	0	0.0345321	0	0.0159967	0.0188877	0.0401739	0	0	0.0520307	0.137161	0.0171707	0.0437134	0	0.0172482	0.0235505	0.0658447	0.0983293	0.11936	0	0.107007	0.0614878	0.208308	0.0152345	0	0	0.0355719	0.072506	0.0171548	0.100633	0.0811632	0.0515082	0.036905	0.0028087	0.0028223	0.0134126	0.0408185	0.0569322	0.0713418	0	0	8.39454e-05	0.0417041	0.00295655	0.00474002	0.0476725	0.00171205	0	0.0303382	0.101784	0.0146905	0	0	0	0	0.00754702	0.0160938	0.032379	0	0.0398687	0.0469861	0	0	0.010567	0	0.0410999	0	0.0151263	0	0	0.0846261	0.00992552	0.0237165	0	0.0428064	0.0325207	0.0493429	0.0119797	0.0361565	0.0547355	0.0278461	0	0	0.0508354	0.085154	0.0376297	0.0257083	0.0361538	0.0332958	0.0121327	0.0370123	0.099336	0.0752161	0.084239	0.0453016	0.0190319	0.0342935	0.00661653	0.0272143	0.0311215	0.0231804	0.0620544	0.000262329	0.047749	0	0.0231319	0	0.0333824	0.0148842	0.162225	0.0205409	0.0430836	0.0601609	0	0	0	0.00877611	0.0463167	0	0	0.0532903	0	0.0364818	0.0126322	0.0642582	0.000899415	0	0.00741081	0	0.0033878	0	0.0180483	0.0397186	0	0	0.0299182	0.0208876	0.081482	0.0211388	0	0	0	0.0832614	0.0803225	0.0729289	0.032467	0.0700051	0.0510677	0	0.0597799	0.0572367	0.0851115	0.0300105	0.0693108	0.0538142	0.0532201	0.0484393	0.0452376	0.0223319	0.0750481	0.178489	0	0.0821932	0.0209952	0	0	0	0.0399265	0.0435438	0.0127713	0.0245121	0	0	0.142008	0	0.0230532	0.103198	0.0475705	0.00231731	0.00637421	0	0.0126449	0	0.0395053	0.0807675	0.066353	0.0424615	0.131127	0	0.0249464	0.0537977	0	0	0	0	0.0134525	0.0330325	0	0.227571	0	0.047503	0.0533152	0.049462	0	0.0121349	0	0.0569519	0.020909	0.0572908	0.0423	0	0.0084645	0	0	0	0.0156232	0.0679257	0	0.0499245	0.01701	0.0257756	0.0415911	0.0134202	0	0.0354436	0	0.0683047	0	0.0549255	0.0493179	0	0.0186516	0.0882302	0.0898666	0	0.0580902	0	0	0	0	0.0437636	0.0100748	0	0.0158272	0	0	0	0	0	0	0	0.0267342	0	0	0.0191299	0	0.0371925	0	0.0021511	0	0	0	0	0	0.0146905	0	0.0166725	0.033221	0	0	0	0.0640084	0.0516447	0	0.023085	0.0542148	0	0.0162061	0	0.0745703	0.0201338	0	0.0950682	0
CTCATAAGTTCGATGT-1	0	0	0.00650202	0.0639284	0.026083	0.0603998	0.0374883	0.0409799	0.0770356	0	0.0308689	0.0278969	0.0751826	0	0.0353409	0.0229615	0.0568605	0.0285731	0.0490903	0.032361	0.00306846	0.0703377	0	0	0.0521532	0.0377761	0.0436173	0.0275552	0.0582708	0.0505137	0	0.0354145	0.0375211	0.0449592	0.0233732	0.0111884	0.0259919	0.0503673	0	0.0828699	0.0263892	0	0.0460797	0.0277731	0	0.028287	0.0194741	0.0933009	0.0737418	0.0648874	0.0469617	0.15008	0	0.0294205	0.0396833	0.0122689	0.041574	0.041553	0.0279919	0.0456465	0.0376445	0.0635174	0.0123038	0.0302394	0.0349547	0.0478197	0.00877193	0	0.0531829	0.0147487	0.0369254	0.0402498	0.0307144	0.0806739	0.0377944	0.0703212	0.0385575	0.0249522	0.0910077	0.0695551	0.0581456	0.0264953	0.00988551	0.0502507	0.0450917	0	0.0636159	0.0106166	0	0.0310917	0.0154008	0.0445535	0.036776	0	0.0617653	0.175236	0.0465447	0	0.0759859	0.0445322	0.0475024	0.02883	0.0678118	0.0101846	0.00255519	0.00721406	0	0	0.000158988	0.0082253	0	0.0170465	0	0.00421175	0.0467916	0	0.014529	0	0.0722925	0.0989269	0.103694	0.0629428	0.00147308	0.122167	0.00617222	0.113583	0.0700263	0	0.0282823	0.0285606	0.174828	0.00339485	0.04259	0	0.0894731	0.00432844	0	0	0	0	0.00325841	0.0113851	0.0503673	0.0500251	0.0319565	0.0477491	0.0879328	0.0522919	0.0476123	0	0.0255681	0.0194309	0.0339979	0.140521	0.0174629	0.060061	0.0498314	0	0	0	0	0.0358935	0	0.0407074	0.0328586	0.0394993	0.00362364	0.000601438	0.0234315	0.0237457	0	0	0	0.107889	0.106156	0.00800795	0	0	0.0612023	0	0	0.010337	0.0774872	0.060718	0.0447502	0.0480682	0.0460578	0	0.061506	0.0421983	0.0603996	0.00778964	0.0211438	0.0172174	0.0366256	0.0413571	0.0781254	0.0786339	0	0.0782217	0.024804	0.0413869	0.0136691	0.117866	0.000995781	0.0384477	0.379197	0.142202	0.0399083	0.00238405	0.0481029	0.0315845	0.0133201	0	0.0217935	0	0.0619098	0	0	0.0467498	0.0293518	0.123134	0.0312511	0.0373257	0.0780695	0.0660954	0.00565466	0.00498728	0.0303306	0.034782	0.0189871	0.0952518	0.0187753	0.0629591	0.0250221	0	0.0205394	0.0496757	0	0.0065743	0	0	0.0288912	0.0770199	0.0606409	0.265328	0	0.064362	0	0.0144063	0.0319126	0	0.111369	0	0	0.0340068	0.0386005	0.0374317	0.0230461	0	0	0	0.0454467	0.00698384	0.0561973	0.0605062	0.0305397	0.0567187	9.46753e-05	0.0364728	0.0269185	0.0987408	0.0393091	0.0307734	0	0	0.00583421	0.044261	0.00494581	0.00521041	0.0568961	0.0176359	0.0104528	0.023895	0.192958	0	0	0.0867786	0.0339672	0	0.0288966	0.00858418	0.0136411	0.263799	0.0326479	0	0	0	0.0124688	0	0.0557935	0	0.0479135	0	0	0.0753878	0.0239623	0.0480005	0.132214	0.0504823	0.0295285	0.0501424	0.0278725	0	0.0273225	0.0269821	0	0.0215635	0.0663285	0.0394447	0.0414481	0.0347693	0.0247067	0.0335582	0	0.0588225	0.0540401	0.0625932	0.0557974	0.02762	0.0526377	0.0383071	0.0285648	0.00201119	0.0189741	0	0.0600919	0.0575551	0.0378466	0	0.0239253	0	0.031128	0.00298652	0	0.0392679	0.057722	0.0543896	0	0	0	0.0032195	0.0864615	0	0.0906611	0.0606035	0	0.0433797	0.0188474	0	0.0682431	0	0	0.00262329	0.0035377	0	0	0.0253002	0	0	0.0371468	0.0289659	0.0833463	0.0544095	0	0	0.000810837	0.0471228	0.0337888	0.0412068	0.0509833	0.0648228	0.0593722	0.0255334	0.0804898	0.0394944	0.0760825	0.216055	0.0680159	0.0952167	0.0559358	0.0519538	0.0654622	0.023257	0.024178	0.0557188	0	0.0760501	0.0376785	0	0.00282673	0.0304302	0.0379328	0.0598803	0.0089054	0.00268625	0	0.0202232	0	0	0.0370335	0.466536	0.0338621	0.00254955	0	0	0.0128874	0	0.0511989	0.0177784	0.0238364	0.0432069	0.140396	0	0.0546467	0.0317351	0	0	0	0.0106963	0.0299586	0.0406401	0.002984	0.0270637	0	0.0718819	0.058098	0.0567931	0.109391	0.016366	0.027682	0.0463359	0.0470791	0.0581674	0.0691177	0	0.0144806	0.0205828	0.0325289	0	0.0654075	0.0534233	0.0141658	0.0552135	0	0.0533774	0.0259786	0.0128127	0	0.035612	0	0.0141955	0	0.0450199	0	0	0.0361228	0	0.0227852	0	0.137395	0	0	0	0.0029058	0.0612143	0.0266582	0	0.092646	0	0	0	0.00944386	0	0	0	0.0280977	0	0.0153303	0.0218742	0.0313921	0	0	0.0656873	0	0	0	0	0	0.0202868	0.00341028	0	0.0453886	0	0	0.050817	0.024638	0.0430448	0	0.0289943	0.0401739	0.0483269	0.0792235	0	0.0466442	0.0476128	0	0.155299	0
CTCATGATCACAAGCG-1	0	0.0277761	0.0167141	0.0403238	0.0233848	0.0651566	0.016513	0.0466521	0.0603972	0	0.0474298	0.0251537	0.0492965	0.0125472	0.0418172	0	0.0480448	0.0266138	0.0620728	0.0162015	0	0.0671347	0.00414055	0	0.0542601	0.0317154	0.0305867	0.0213322	0.0535971	0.0546133	0	0	0.036035	0.0467605	0.0219405	0.0186254	0.0250687	0.070464	0	0.104912	0.0377085	0	0.0514742	0.0288139	0.0110655	0.0267264	0.0120672	0.0557685	0.0577852	0.05757	0.0503196	0.0604462	0	0.0256984	0	0.00312105	0.00608604	0.0433951	0.0234459	0.0538844	0.0334309	0.0737604	0.0310269	0.0210023	0.026779	0.0485295	0.0133926	0	0.04611	0.00715091	0.039203	0.0457425	0.0217733	0.0861679	0.0494928	0.0771478	0.0366153	0.0478005	0.0980669	0.0623814	0.063708	0.0543022	0.0165448	0.0341611	0.0383819	0	0.0661184	0.0263255	0	0.0418929	0.0446364	0.0100749	0.0407302	0	0.0612445	0.249607	0.0655824	0	0.0869331	0.0492295	0.0429959	0.0252256	0.063733	0.00364388	0.00502023	0	0	0	0.0156762	0.00714213	0	0.00530599	0	0.00626696	0.030858	0	0.0128071	0.0298779	0.105291	0.111931	0.0854128	0.0490902	0.0197554	0.109014	0.00171163	0.0925739	0.0702146	0	0.0382176	0.0269199	0.0512417	0.00478685	0.0130547	0.0554171	0.0244716	0.0509575	0	0.00722863	0.0117039	0	0.00970159	0	0.0455404	0.0525514	0.0483852	0.056001	0.0828961	0.0547386	0.0443504	0.0274921	0.0380966	0.00917227	0.0128017	0	0.017496	0.0605731	0.0493746	0	0.0502413	0	0	0.0312994	0	0.0107709	0.0256333	0.0176136	0.00402938	0	0.00333604	0	0	0	0	0.0595249	0	0.00444579	0	0.000393494	0.0369778	0	0	0.00209376	0.0870507	0.066907	0.0569915	0.0488994	0.0508794	0	0.0720559	0.0416209	0.0793262	0.0101969	0	0.0101077	0.0371334	0.0347262	0.0832546	0.081571	0	0.0676241	0.0346275	0.0404599	0.047695	0.120415	0.00316937	0.0226535	0.616933	0.148179	0.0369317	0.0103841	0.0384934	0.00448583	0.0208618	0	0	0.0354299	0	0	0.0315472	0.0633009	0.0137286	0.106281	0.027144	0.0525408	0.0819772	0.07045	0	0.00295498	0.0425505	0.0431842	0.0186746	0.102413	0.0412982	0.0501574	0.020689	0	0.024076	0.0521082	0	0.0058462	0.0475055	0	0.13085	0	0.0575209	0.206866	0	0.0637121	0	0.0106025	0.0247887	0.0170514	0.117571	0.0713536	0	0.0385171	0.029486	0.0496798	0.00221523	0	0.00319733	0	0.048916	0.0204465	0.0736325	0.0591111	0.0378372	0.0510025	0.000670617	0.0328183	0.0266321	0.126338	0.0158205	0.0299923	0	0	0	0.0599091	0.00180469	0.00720049	0.0719156	0.0517479	0.00912099	0.0543436	0	0	0.0447709	0	0.0184279	0	0.0405198	0.0151329	0	0.379224	0.0224522	0	0.0571684	0	0.0109113	0	0.0649285	0	0.0268303	0	0	0.0640793	0.0432629	0.0599782	0.0355019	0.0371861	0.0191337	0.0342777	0.0183412	0	0.0288076	0.0218138	0	0.0160021	0.075124	0.0480426	0.0477148	0.00521823	0.045715	0.0486154	0	0.076817	0.055519	0.0614843	0.052668	0.0456393	0.0501494	0.0288493	0.0285356	0.0124849	0.01274	0.0200324	0.0703398	0.00823715	0.0513042	0	0.0160938	0	0.0213992	0.00138026	0	0.0349352	0.0536135	0	0	0	0	0.0129972	0.0309605	0.0037892	0.0959077	0.069779	0	0.0447123	0	0	0	0.0739769	0	0	0.0012292	0	0	0.0139326	0	0	0.0390674	0.0334158	0.100936	0.0404478	0	0	0	0.0495244	0.0319737	0.0489529	0.0479179	0.0688087	0.0696659	0	0.0902298	0.052303	0.0840014	0.129486	0.0477551	0.0903146	0.063597	0.0583453	0.0696219	0.0374199	0.0214017	0.16149	0	0.0960177	0.0443888	0	0.00731667	0	0.0152151	0.0827433	0	0.00558237	0	0.0904321	0	0	0.0222477	0.475159	0.0297082	0.00186131	0.00358647	0	0.0113399	0	0.0566486	0.0235047	0.0370776	0.0367325	0.0929521	0	0.0502943	0.0211343	0	0	0	0.0265037	0.0413478	0.0555666	0.00983736	0	0	0.0743597	0.0834981	0.0547447	0	0.00622821	0.0212862	0.0436859	0.0187862	0.0672948	0.0683882	0	0	0.019146	0	0	0	0.0614909	0	0.0499609	0	0.0539036	0.0299215	0.033302	0.0240536	0.0696048	0	0.0196599	0	0.032957	0.0401969	0	0.0564533	0	0.0517164	0	0.138219	0	0	0	0	0.0741846	0.0326043	0	0	0.210913	0	0	0	0	0.0268326	0	0.0377688	0.0127807	0.0208072	0.0345737	0.0243966	0	0	0.00225603	0	0	0.0552641	0	0	0	0.0961	0	0.0258311	0.0638176	0	0	0.0289192	0.0466718	0.0262629	0.00842216	0.0118423	0.0623761	0	0	0.0546234	0.0465635	0	0	0
CTCATGATCGCGAGTA-1	0	0.0363558	0.00936891	0.0611702	0.0119472	0.071485	0.0333352	0.0414478	0.0627581	0.00174886	0.0351907	0.0227852	0.0376555	0	0.0409268	0	0.0582155	0.0255854	0.0493995	0.0420567	0	0.0702146	0	0	0.0504139	0.0277079	0.0431202	0.0247853	0.0538689	0.0152761	0	0	0.0334541	0.0460777	0.0168199	0.0168153	0.0204209	0.0363383	0	0.0785874	0.0123909	0	0.0573416	0.0262393	0	0.0249027	0.00766414	0.0884188	0.0659459	0.0653354	0.0574263	0.0685646	0	0.0559504	0	0	0.0239244	0	0.0258564	0.0554074	0.0321279	0.0734296	0.0126741	0.00479348	0.0346786	0.0474003	0.0243828	0	0.0419527	0.013816	0.0288888	0.0306764	0.0205491	0.0836649	0.046905	0.0715964	0.0293874	0.0469596	0.0953099	0.0779361	0.0595209	0.0225365	0.0120844	0.0219774	0.0340873	0	0.065082	0.017931	0.0108786	0.0162302	0.0236823	0.0252616	0.045058	0.0331676	0.0642259	0.145396	0.183781	0	0.0829628	0.0499319	0.039683	0.0170986	0.0684508	0.000319265	0.00340309	0.0037382	0	0	0.00556456	0.0220695	0	0.0187689	0	0.00569526	0.038651	0.0051035	0.0101165	0	0.0688224	0.110635	0.0928564	0.0462391	0.0141456	0.116633	0.0066111	0.0916446	0.0539278	0.0328786	0.0413384	0.0340919	0.0381835	0.00174106	0	0.0267248	0.0245278	0	0	0.0180133	0.00752684	0	0.029657	0.000419727	0	0.0590714	0.0317127	0.0431443	0.0858342	0.0415381	0.0308154	0	0.0435422	0.00627122	0.0125079	0.00524659	0.00122605	0.0878179	0.0566222	0	0	0.0933893	0.0445211	0.048926	0	0	0	0.0333783	0	0.000946945	0.0226692	0	0	0	0	0	0	0.0289667	0.0149313	0	0.0181518	0.00924954	0	0.0102345	0.0788849	0.0577959	0.0432638	0.0380437	0.0491063	0	0.0700906	0.0394914	0.0589478	0	0.0285677	0.051802	0.0365643	0.0335724	0.0787303	0.0787501	0	0.0648098	0.0340687	0.0396037	0.0471074	0.124505	0	0.0473056	0.487211	0.150223	0.036377	0.0063127	0.078975	0.0231243	0.024096	0	0.049883	0.0212641	0.0488458	0	0.0378093	0.0597332	0	0.107534	0.0265348	0.0457376	0.0729898	0.0692449	0	0.00928104	0.0283316	0.0432786	0.0148783	0.103245	0.054171	0.0351312	0.0228882	0.0144483	0.0192958	0.0370123	0	0.00229137	0	0	0.0609654	0	0.0623044	0.189027	0.0224172	0.0776125	0	0.0152807	0.0279691	0	0.114163	0.145462	0	0.0409181	0.0270015	0.032167	0	0	0.00597494	0	0.0546572	0.00893226	0.0524639	0.0619312	0.0414331	0.0552834	0.00712432	0.0101313	0.0150864	0.0572928	0.0462507	0.0356808	0.0317856	0	0	0.0659838	0.00330518	0	0.0687829	0.0228273	0	0.0474402	0.15903	0	0	0	0.0111652	0	0.00544838	0.0143744	0	0.168311	0.0293917	0	0	0	0.0174121	0.0142824	0.0435924	0	0.0302204	0	0	0.0863986	0.0170471	0.0513214	0.0125918	0.0264342	0.0124934	0.0324789	0.0530999	0.0357368	0.0232979	0.028021	0	0	0.070791	0.041977	0.0197913	0	0.0376654	0.0363104	0.0472849	0.0721298	0.0552416	0.0629571	0.0518133	0.0727286	0.0397606	0.0179275	0.00775329	0.0162256	0.0156287	0	0.0801679	0.00362015	0.0486958	0	0.0182351	0	0.0229731	0.00445557	0	0.0372956	0.0511466	0.107643	0.00659288	0	0	0	0.0745241	0	0	0.057735	0.0304302	0.0496868	0.0206635	0	0.0264203	0.125656	0	0.151801	0.00329286	0	0	0.0319653	0	0	0.0511393	0.0375897	0.0825624	0.0700407	0	0.0116794	0.000476963	0.0466131	0.0334442	0.0505766	0.0410236	0.0644521	0.0546979	0.00935642	0.0905946	0.0368744	0.079469	0.31574	0.0384341	0.0871468	0.0570119	0.0683718	0.0670512	0.0324505	0.0250525	0.12298	0	0.0755152	0.03983	0.0668066	0.00225568	0	0.043022	0.0859374	0	0	0	0.0582848	0.0423225	0	0.0109383	0.451617	0.0300313	0.00150702	0	0	0.0155671	0	0.0554244	0.00779493	0.038716	0.0302536	0.0837705	0	0.0401022	0.0193989	0	0	0.0146905	0.0299563	0.0237334	0.0687356	0.00583683	0.037688	0	0.0664723	0.0410595	0.0542317	0	0.000626206	0.0171389	0.0404479	0.0191488	0.0631168	0.0651638	0	0	0.00460086	0.0163694	0	0.0131165	0.0576655	0.00661877	0.0638871	0.0563318	0.0560555	0.0213679	0.00331364	0	0.0260516	0	0.0216595	0	0.0277692	0	0.00308966	0.0371983	0	0.0469945	0	0.136219	0	0	0	0	0.0674271	0.0199782	0.0206366	0.003454	0.191501	0	0	0.0691384	0	0	0	0.0400479	0	0.0181711	0.042753	0.0298035	0	0	0	0.0366454	0	0	0	0	0	0.0510668	0.0119894	0.017057	0.140513	0	0	0	0.0931384	0.0132514	0	0	0.0111927	0.0255917	0	0.0477444	0.0154774	0	0.104512	0
CTCATGATCTAACTAC-1	0.0336736	0.0527128	0.0343277	0.0239145	0.0223954	0.0518674	0.0275032	0.0488049	0.0731174	0	0.118608	0.023827	0.036996	0.102744	0.039128	0.0128079	0.0617437	0.0326847	0.0429284	0.115677	0	0.0546503	0.0191146	0.0186254	0.0718365	0.0394658	0.0440898	0.0246378	0.0384097	0.0391908	0	0.0383875	0.0417682	0.0545509	0.029907	0.0193796	0.0303931	0.0376728	0	0.0481571	0.0395727	0	0.0554543	0.0301869	0	0.0525907	0.0366233	0.0288286	0.0663348	0.050635	0.0687303	0.0524935	0	0.0395969	0.0127111	0.0234348	0.0894229	0.0652209	0.0275628	0.0577785	0.0402586	0.0663088	0.0180236	0.0404703	0.0344399	0.0485881	0.0224867	0	0.0629806	0	0.0485696	0.0460275	0.0564883	0.0684603	0.0415922	0.0625055	0.0566501	0.0695076	0.0545386	0.0486455	0.0541578	0.0128303	0.0190788	0	0.042635	0	0.0601806	0.0114653	0.0235989	0.0115197	0.00787796	0.0388177	0.0286553	0.028286	0.0639501	0.281939	0.0916654	0	0.0808789	0.0558281	0.0504094	0.0168363	0.0706656	0.00867763	0.000211015	0	0.0208698	0.00645734	0.0137683	0.0286362	0	0.0177196	0	0	0.0393461	0	0.0111927	0	0.085455	0.0608628	0.0630329	0.0447424	0.0298047	0.0528568	0.00225823	0.0711922	0.067255	0.0791361	0.0510033	0.0211895	0.0344526	0.00655771	0.0187025	0.0632214	0.0176136	0.0289218	0	0.19564	0.00258294	0	0.0282027	0.009234	0.214376	0.0486626	0.015867	0.0424617	0.0157398	0.0405804	0.0388444	0.048426	0.0446593	0.00675267	0	0.0648828	0.0568509	0.0769875	0.0476996	0	0.0717733	0	0	0.0453057	0	0.00617246	0.027732	0.0131165	0	0	0.0114039	0.0197039	0.00610069	0	0	0.087475	0	0.00701386	0.00879019	0.109785	0.0226244	0	0	0.00276239	0.0618256	0.0510553	0.0493401	0.0698327	0.0502529	0	0.0500879	0.0486629	0.0527918	0	0.00178384	0.0512238	0.0404781	0.0421605	0.073911	0.0714497	0	0.0488252	0.0383302	0.0335202	0.0901574	0.0542861	0	0.0317839	0.172285	0.0320936	0.0459653	0.00327387	0.0294361	0.0244098	0.0168562	0	0	0	0	0	0.0233558	0.124598	0.071237	0.127364	0.0295501	0.0367319	0.0426426	0.0701158	0.00253585	0.00151367	0.0316987	0.0450173	0.0220068	0.0663375	0.0282941	0	0.0314635	0	0.0124169	0.00884766	0	0.00766645	0	0	0.0125219	0	0.0600395	0.13866	0	0.0471294	0.06918	0.0037382	0.028799	0.0284627	0.114953	0.0754197	0.00339109	0.0387485	0.0335813	0.028422	0.000466364	0	0	0.0386674	0.0607326	0.0176882	0.0587355	0.052429	0.0307986	0.0612513	0.000867857	0.0454825	0.0887704	0.0970619	0.0858019	0.0437834	0	0	0.00789087	0.058825	0	0.00687484	0.05781	0.014672	0	0.0443291	0.0390579	0.0263158	0	0	0.018086	0	0.00948422	0	0	0	0.0334375	0	0.0379698	0	0.00504164	0	0.0331969	0	0.0250545	0	0	0.0591801	0.0101491	0.0430065	0	0.02389	0.0489572	0.083146	0.0227789	0.056903	0.0409133	0.043022	0	0.021957	0.0661313	0.0691185	0.0537484	0.0552452	0.0567365	0.0424574	0	0.0539618	0.0543687	0.0511367	0.0444593	0.0693394	0.0414818	0.0324426	0.00827795	0.00400295	0.0183322	0	0.118498	0.0347324	0.125176	0	0.0358773	0.0173446	0.0317299	0.013512	0	0.0321064	0.0464542	0.0731025	0	0	0	0.000262329	0.0404721	0.00632506	0	0.0552993	0	0.0530997	0.0232868	0	0.0224854	0	0	0.118923	0.00124919	0.0144281	0.004617	0.0155843	0	0	0.033772	0.0256271	0.0701662	0.0539106	0	0.104156	0.0324812	0.0497056	0.0299014	0.0421489	0.0576594	0.064517	0.0571661	0	0.0629797	0.0311178	0.061473	0.0803778	0.0410462	0.0577283	0.0385624	0.0470714	0.0570945	0.0242605	0.0379722	0.336621	0.00231724	0.0858862	0.0299981	0	0.000485399	0	0.0209864	0.0862689	0	0.0147534	0	0.0168845	0.0293809	0.085432	0.0205518	0.151604	0.0388884	0.00257498	0	0	0.0170182	0	0.0559685	0.0186479	0.0365738	0.0417165	0.0841203	0	0.0340435	0.0238518	0	0	0	0.00436652	0.0589504	0.0316737	0.024659	0.0544771	0	0.0652698	0.0455969	0.0533054	0.0527938	0.0164337	0	0.0577819	0.0251933	0.0651729	0.0472604	0	0.0474991	0	0	0	0	0.0638054	0.00153362	0.0332749	0	0.0443188	0.0807339	0	0	0.0338632	0	0.0729375	0	0.021213	0	0	0.00506296	0	0.0170889	0.434767	0.0683316	0	0	0	0	0.0477794	0.0215144	0.00524659	0.0190626	0	0	0.105865	0	0	0	0	0.0586749	0	0.0174289	0.00992816	0.0342486	0.0194707	0	0	0	0.0382692	0	0	0	0	0.0508919	0.00279818	0.00837222	0.0857579	0	0.0942887	0.0751731	0.0264382	0.010733	0.0447893	0.0529656	0.0139909	0.0505421	0	0.0591855	0.0268232	0	0	0
CTCATGATCTTTGGAT-1	0	0.0975248	0.0147467	0.0344376	0.0224554	0.0633726	0.027945	0.0524052	0.0584548	0	0.0646635	0.0184568	0.0323404	0.0459244	0.047483	0.0328066	0.0672406	0.035443	0.0621802	0.0358027	0	0.0638958	0	0.0277195	0.066865	0.0272361	0.0335291	0.02903	0.0346655	0.0604944	0	0	0.0341517	0.0455784	0.0299881	0.0210782	0.0207509	0.049854	0	0.0689271	0.0171463	0	0.0619982	0.0230977	0	0.0213401	0.0223032	0.0952781	0.0621872	0.0554084	0.0712868	0.0422489	0	0.0148686	0.0496518	0	0.0493809	0.002052	0.012727	0.0592254	0.0286364	0.0719768	0	0.0227034	0.036549	0.0450575	0.0141934	0	0.0635068	0.00143795	0.0408014	0.0348089	0	0.0799013	0.041812	0.0758509	0.0264415	0.0490335	0.0920546	0.0948561	0.0600918	0.0410665	0.0165322	0	0.0332615	0	0.0637572	0.00552435	0.00488254	0.0262444	0.0262168	0.0313803	0.0552018	0.00451663	0.0652204	0.110637	0.064608	0	0.0820171	0.0473494	0.0464074	0.0308657	0.0661043	0.00368219	0.00277196	0.039415	0.0636586	0	0.033292	0.00135396	0	0.00930527	0	0.00408148	0.024943	0	0	0	0.0690709	0.103839	0.0804614	0.0493708	0.0156792	0.096045	0.00189516	0.105567	0.0999812	0	0.0338826	0.0259841	0.0178384	0.00736864	0.0713845	0.025905	0.00998726	0.0131493	0	0	0.0361611	0	0.0294545	0.0179433	0.0128017	0.0490384	0.0291689	0.0347803	0.107135	0.034831	0.0439259	0.0369885	0.0294985	0.0220233	0.00398741	0.0237845	0.0299553	0.0898166	0.064475	0	0.0220357	0	0	0.0324631	0	0.0322202	0.00398741	0.0224104	0.00352571	0	0.02947	0.0195095	0.0300154	0	0	0.0904321	0	0.00886398	0.0130907	0.00229538	0.0380556	0.0298861	0	0.00166915	0.0843348	0.0697751	0.051736	0.0478796	0.0529362	0	0.0796876	0.0435743	0.0750594	0	0	0.0313296	0.0416882	0.0396863	0.0745133	0.0782602	0	0.0664298	0.0294411	0.0186624	0.0693389	0.0960447	0.0132878	0.0294172	0.536529	0.144798	0.0359556	0	0.203402	0.0683762	0.0302577	0	0.0628784	0	0.0211438	0	0.0238297	0.0719962	0.0242801	0.121892	0.026436	0.0390237	0.0703013	0.0680484	0	0.00492697	0.0209	0.0411698	0.0271576	0.110696	0.0164331	0.00625393	0.0193273	0	0.00398352	0.0837547	0	0	0.0341505	0	0.0144806	0.160126	0.0550086	0.243142	0.0520843	0.0714048	0.050817	0	0.0260746	0	0.16064	0.043022	0	0.0485421	0.0401674	0.0631762	0	0	0.0105179	0	0.044813	0.00887784	0.0601818	0.0684836	0.0383728	0.0597647	0.00870224	0	0.0168148	0.106191	0.0230581	0.0453534	0.0349335	0	0	0.0503957	0	0	0.0637578	0.0100698	0	0.0359345	0	0.015077	0	0.0857293	0.032128	0	0.049439	0.0115678	0	0.274502	0.00957908	0	0.0266604	0	0.0105506	0	0.0491194	0.012955	0.0112519	0	0	0.114418	0.0234462	0.0494676	0	0.0357918	0.0107883	0.0704292	0.0247464	0.0268026	0.0260016	0.0238028	0	0	0.0690031	0.0460122	0.0383001	0.00104932	0.026365	0.0398696	0	0.0500247	0.0563777	0.0692497	0.0600335	0.0712813	0.0559391	0.0357575	0.00553807	0.00588784	0.0149373	0	0.0977837	0.0677859	0.058467	0	0.0212466	0	0.0200356	0.000936314	0	0.0338009	0.0481076	0.0188877	0	0	0	0	0.0372339	0	0.01546	0.0619293	0	0.041474	0.0228025	0	0.0100435	0	0	0.0743267	0.000559636	0	0.0198321	0.0307994	0.00172829	0	0.033419	0.03403	0.0873666	0.0525848	0	0.0146448	0	0.0486323	0.0407607	0.0428918	0.0361956	0.0666081	0.0583616	0.00874432	0.0865025	0.0496503	0.0855805	0.303673	0.0360005	0.078	0.0596025	0.0613475	0.0671853	0.0294516	0.0473942	0.446065	0.00701294	0.0925692	0.0390276	0	0	0	0.120934	0.121208	0.0127575	0	0	0.102452	0.0318293	0	0.0384008	0.396916	0.0271171	0.00329204	0	0	0.0210528	0	0.0559879	0.0582521	0.0361236	0.0318173	0.129328	0	0.0127287	0.0193855	0	0	0	0.00710828	0.0239103	0.0573977	0.0246918	0.0823277	0	0.065887	0.0680284	0.0506819	0.0386936	0.00125241	0.0194873	0.036195	0.0408267	0.0580596	0.0539025	0	0	0.00161434	0	0	0.0289728	0.0502219	0	0.0408597	0.0262606	0.0519929	0.0531018	0	0.000322867	0.0258832	0.0542148	0.0364885	0	0.0279286	0	0.0216276	0.063064	0	0.12382	0	0.107222	0	0	0	0	0.074717	0.0322545	0	0.0486621	0	0	0	0	0	0	0	0.0211468	0	0.0183503	0.0181075	0.0194124	0	0	0.0390346	0	0	0	0	0	0	0.106768	0	0.0707508	0.0383478	0	0.00299805	0	0.0612254	0.0303403	0.00693102	0.0628591	0.0243675	0.00571295	0	0.0499267	0	0	0	0
CTCATTACAATGAAGA-1	0	0	0.000243592	0.0327387	0.00813971	0.0558458	0.0166897	0.0411317	0.0444788	0	0.0460366	0.0319292	0.0557124	0.0203166	0.0378126	0.01861	0.0600903	0.0321458	0.0468294	0.0320252	0	0.0684302	0	0	0.0517481	0.0317616	0.0447187	0.0253192	0.0525156	0.109031	0	0	0.0301694	0.0423979	0.021476	0.0278463	0.02495	0.0514964	0	0.0701207	0.0277065	0	0.0473442	0.0242676	0	0.0393762	0.0275909	0.102115	0.0553521	0.0530865	0.0479634	0.0929199	0.0200283	0.0297967	0.0157875	0.0143676	0.0150472	0.00645913	0.0236113	0.0467488	0.0373868	0.0693029	0.01181	0.0484753	0.0284306	0.0500465	0.0151691	0	0.043479	0.00402239	0.0306661	0.0439289	0.0032354	0.0784089	0.0594283	0.0724885	0.0281295	0.0399341	0.0930725	0.0583737	0.0562264	0.0812506	0.0247044	0	0.0278949	0	0.0628569	0.0284859	0.00134912	0.0362699	0.041327	0.0223973	0.037444	0	0.0588888	0.169071	0.114975	0.0160895	0.0756649	0.0422185	0.0404213	0.0270147	0.0584319	0.00981847	0.00552091	0	0	0.0205021	0	0.0488779	0	0.00970124	0	0.00528277	0.0304971	0.0427836	0.00102241	0.0334125	0.0877009	0.0925436	0.0613441	0.0372955	0.052708	0.105696	0.00871772	0.0777572	0.0547798	0	0.046187	0.0258706	0.0107264	0.00550839	0.0934202	0.0536464	0.0352458	0	0.0103882	0	0	0	0.013862	0	0	0.0509732	0.0319565	0.0522723	0.195488	0.0372269	0.0452464	0	0.0281054	0.020616	0.058468	0	0.0214282	0.0770624	0.0499866	0	0.00570829	0	0	0.0386982	0	0.0245047	0.0362764	0.0439714	0.00882826	0	0.00839454	0	0	0	0	0.00801297	0.0389997	0.0117634	0.00877299	0	0.0585529	0.00637363	0	0.00919983	0.0747567	0.0612156	0.0615925	0.0268902	0.0481151	0	0.0597595	0.0422446	0.0657382	0.00175298	0.00632214	0.0202154	0.0337485	0.0282541	0.0731055	0.0813738	0	0.0742942	0.0255071	0.0282479	0.0237985	0.0893633	0.00176671	0.0268098	0.438549	0.118697	0.0314851	0.017553	0.0642845	0.0131952	0.00940074	0.0339279	0.117766	0.00749954	0.0213536	0	0.0239312	0.0529375	0.0391745	0.0505386	0.0223488	0.055634	0.0782009	0.0680409	0	0.000247253	0.0421122	0.0376733	0.0265057	0.104126	0.0368011	0.0401259	0.0214827	0.0170312	0.000466364	0.0278308	0.00359766	0	0.00228942	0	0.0711438	0	0.0415033	0.152151	0	0.0666846	0	0	0.0271125	0.122114	0.119587	0.106768	0.00824098	0.036379	0.0239022	0.0514166	0.00225409	0	0	0.0378804	0.0395704	0.0216699	0.0697108	0.0553215	0.0390338	0.04791	0.0019014	0	0.0172397	0.173662	0.00901337	0.0313849	0	0	0.0157817	0.0608288	0.00177393	0.025256	0.0449903	0.0377202	0	0.014175	0.0246007	0.0209035	0	0	0.0367733	0	0.0192913	0.00652347	0	0.119622	0.0334267	0	0.00478023	0	0.0159283	0	0.0665356	0	0.0490596	0	0	0.0883909	0.0226721	0.051743	0	0.0574106	0.0246508	0.0647079	0.0944168	0.0388248	0.0252473	0.0372508	0	0.0196222	0.0665932	0.0490336	0.0252711	0.0127903	0.0444529	0.044596	0	0.0570447	0.0490648	0.0584125	0.0453807	0.0677232	0.04887	0.0137497	0.055439	0.00930784	0.0205913	0.00114471	0.066375	0.053043	0.0326313	0	0.0163071	0	0.0216082	0.0108968	0	0.0406065	0.0513266	0.0650577	0	0	0	0	0.0602737	0.0107264	0.0420427	0.0620617	0	0.053854	0	0.000649578	0.0326038	0.131689	0.00790268	0	0.0113376	0	0	0.0137189	0	0	0.0475596	0.0339062	0.0820548	0.0456324	0	0.0338519	0.0116379	0.0461077	0.0309435	0.0364453	0.0355088	0.0632814	0.0622613	0.0520287	0.0794813	0.0387058	0.0781118	0.0806925	0.0404546	0.0872122	0.0626669	0.0651442	0.0588605	0.0373339	0.0283097	0.177545	0.00164393	0.0779857	0.0266033	0	0.00646722	0	0.0328961	0.0761966	0	0	0	0.0872842	0	0.0366387	0.0727103	0.422145	0.0281389	0.00647051	0	0	0.0193559	0	0.0546052	0.032379	0.0323531	0.033348	0.0919153	0	0.0294904	0.0210267	0	0	0	0	0.0131459	0.0545121	0	0.0294246	0	0.0680008	0.0621571	0.0547407	0.0980456	0.000169245	0.0133913	0.0428536	0.0386458	0.0614655	0.0631992	0	0	0.012382	0.0841553	0	0	0.0495445	0	0.0564448	0.068896	0.0588338	0.07978	0	0	0.0332025	0	0.00487042	0	0.0215236	0	0.0246007	0.0824239	0	0	0.151102	0.131405	0	0	0	0	0.0573678	0.0580966	0.157747	0.0460825	0.0356768	0	0	0	0	0	0	0.0156529	0	0.0431244	0.0590847	0.0385624	0	0	0.00304302	0	0	0	0	0	0	0.0194998	0.00386693	0.0113416	0.0724029	0	0	0.0111228	0.0554314	0.0285115	0.00104932	0	0.00244841	0.0765419	0	0.0483345	0.0368573	0	0	0
CTCATTACAATGGGAG-1	0	0	0	0.0586119	0.0289762	0.0682446	0.0166455	0.0441458	0.0688196	0	0.041036	0.0150802	0.0464955	0.0177714	0.0402201	0.00466021	0.0666702	0.032699	0.0593066	0.0605247	0	0.0739563	0	0	0.0543116	0.0291078	0.0381436	0.0278874	0.0552163	0.0641792	0	0	0.0352187	0.045898	0.0230094	0.0130247	0.0239007	0.044904	0	0.0990491	0.00971177	0	0.0465851	0.0290784	0	0.0278723	0.031747	0.0822444	0.0730851	0.0577576	0.075942	0.0777324	0	0.00679087	0.0108986	0	0	0.0120322	0.0245847	0.0495421	0.0382091	0.0723144	0.0031891	0.0112802	0.0323319	0.0424739	0.00843136	0	0.0520936	0.0241343	0.0399636	0.0330341	0.020724	0.0862232	0.0513457	0.0693562	0.0345884	0.0382842	0.0935166	0.0656106	0.0636435	0.053396	0.0164007	0.0354436	0.0384315	0	0.0643094	0.0314487	0.00942245	0.025982	0.0320284	0.0260628	0.043786	0.0259592	0.0572573	0.265543	0	0	0.0774437	0.0541088	0.0486235	0.0260651	0.067787	0.0114978	0.00440253	0.00426285	0	0	0.00829915	0	0	0.00298957	0	0.00321308	0.0231518	0.00248021	0	0	0.08991	0.103903	0.0678532	0.065318	0.0126725	0.122944	0.00399778	0.0987187	0.0527529	0	0.0499846	0.0286422	0	0.00202201	0.0504598	0.0204289	0.0464511	0	0	0	0.0153967	0	0.00841295	0	0.0779643	0.0514081	0.0392487	0.0523946	0.163064	0.0403514	0.0533698	0	0.0383589	0.00829578	0	0.0621721	0.00553377	0.0829211	0.0515903	0	0.0137251	0	0	0.041403	0	0.0392568	0.0346275	0.0165642	0	0	0.0161753	0	0	0	0	0.0875704	0.216159	0.00328602	0.0267318	0.0424318	0.0262899	0.0282927	0	0.00846287	0.0785417	0.0542897	0.0586598	0.0554311	0.050204	0	0.0681553	0.0438759	0.064272	0	0	0.0110071	0.0371196	0.0392294	0.0860174	0.0855789	0	0.0699192	0.0401281	0.0401509	0.0216999	0.0579909	0.0156434	0.0440305	0.450354	0.16353	0.0473073	0.00316474	0.0930579	0.0149921	0.0309429	0.00266702	0	0.019042	0.0490031	0	0	0.0469943	0.0229101	0.140619	0.0291552	0.0487875	0.0774974	0.0656539	0	0.00294895	0.029361	0.0401868	0.0191315	0.120675	0.00637086	0	0.0218164	0.00585197	0.0063542	0.0536583	0	0	0	0	0.0300804	0	0.0612398	0.251686	0	0.0746956	0.0445211	0	0.0338834	0	0.11111	0.10926	0.0089448	0.0450128	0.036883	0.0648949	0.0317516	0.0379722	0	0	0.047356	0.0188268	0.0643082	0.0631337	0.0578359	0.0482844	0.00230377	0.0164273	0.0137023	0.0949633	0.0296231	0.0263868	0	0	0.0117104	0.0602283	0.000909181	0.0306835	0.0495635	0.0123157	0	0.0481398	0	0.0058817	0	0.00996852	0.0170956	0	0.0244975	0.031214	0	0.320252	0.0130408	0.0433135	0	0	0.00118048	0	0.0523619	0.0198967	0.0254904	0	0	0.0831443	0.0190425	0.0573044	0	0.00896951	0.0150839	0.0375506	0.018057	0.0252136	0.0240723	0.020292	0	0.020829	0.0632316	0.0414054	0.0699837	0.0126344	0.0308558	0.0378999	0	0.0399868	0.0571565	0.0682176	0.0508479	0.0357009	0.0494652	0.030394	0.0410108	0.00804477	0.0292821	0	0.0626868	0.0736621	0.035432	0	0.0202655	0	0.0201501	0.000661877	0	0.027606	0.0477001	0.0403987	0	0	0	0.00469808	0.0754832	0	0	0.0561023	0	0.0395011	0.0207442	0	0	0.209864	0	0	0.00348274	0.00537775	0	0.019937	0	0	0.0405153	0.0365604	0.0972094	0.0537039	0	0.0150098	0	0.0508732	0.0408289	0.045496	0.0410855	0.0695336	0.0512892	0.0647079	0.0874088	0.0432958	0.0838554	0.441658	0.0743788	0.0980756	0.0547106	0.0682694	0.0619419	0.0304188	0.0378192	0.102728	0	0.0834717	0.0642553	0	0	0	0.0380378	0.0697162	0	0	0	0.0511304	0	0	0.0165877	0.684657	0.028881	0.00460073	0	0	0.00633908	0	0.0545433	0.0219158	0.0360919	0.034989	0.0978364	0	0.0219901	0.0192779	0	0	0.239944	0.0104593	0.0378698	0.0690714	0	0.0176198	0	0.0656165	0.0616706	0.0535433	0.00288562	0.0216126	0	0.0451332	0.0322967	0.0630383	0.0755238	0	0	0.0135927	0.0260231	0	0.00757841	0.0459029	0.00230043	0.0536517	0.016513	0.0558801	0.0256288	0	0	0.034187	0	0.0246293	0	0.0423757	0	0.0356768	0.0716422	0.00402239	0.0180633	0	0.138486	0	0	0	0	0.05614	0.0720806	0.0363764	0.0110616	0	0	0	0	0	0	0	0.0264268	0	0.019246	0.00764119	0.0254022	0	0	0.00603358	0	0.0467255	0	0	0	0	0.0712662	0	0.0575562	0.0836593	0	0	0.00482686	0.0769196	0.0282117	0	0	0	0.0342777	0	0.0457411	0.031873	0	0	0
CTCATTACACTGACAA-1	0	0	0.00327912	0.019987	0.010793	0.0555911	0.0221793	0.0424173	0.0767732	0	0.0516478	0.0282791	0.0634131	0.014936	0.0416583	0.0040121	0.0577727	0.0358963	0.0540197	0.0597692	0	0.072022	0	0.0734523	0.0526615	0.0264541	0.045225	0.0283943	0.0436943	0.0649845	0	0	0.0338372	0.0435894	0.0237761	0.0164874	0.0228125	0.0496373	0	0.0851522	0.00975642	0	0.048186	0.020724	0	0.0250335	0.00169743	0.142707	0.0665202	0.056981	0.0525327	0.0778981	0	0.0722841	0.0114471	0	0.0556139	0	0.0255613	0.0504763	0.0410195	0.0713167	0.0153077	0.0235143	0.0336751	0.0436127	0.0187865	0	0.0487317	0.0235319	0.0296493	0.0267123	0.0182319	0.0841638	0.0511897	0.06405	0.0438107	0.0390279	0.089793	0.069185	0.0596785	0.041925	0.0118683	0.0254751	0.0368544	0	0.0634557	0.0227301	0	0.0374447	0.0410687	0.0243825	0.0401863	0	0.062963	0.227374	0	0	0.0804335	0.0516028	0.0391654	0.0236988	0.0660778	0.00470597	0.000149629	0	0.0223854	0.0632012	0	0.0098162	0.00852571	0.0122156	0	0.00126642	0.0589222	0.00977774	0.00371297	0	0.0962979	0.0994792	0.108924	0.0441568	0.0217128	0.113137	0.00299634	0.0772873	0.0452642	0	0.0280357	0.0289289	0.0472193	0.00254986	0.0211407	0.0275774	0.0314983	0.0528266	0	0	0.0103116	0	0.00520977	0	0	0.0484602	0.0271763	0.0444177	0.126023	0.0449711	0.0401846	0	0.0269838	0.0149867	0	0.140609	0.0165461	0.0801729	0.0508368	0	0.0324449	0.151102	0	0.0360347	0	0.00932041	0.0190976	0.0397242	0	0.00249533	0.0100477	0	0	0	0	0	0.143057	0.00682057	0.0137787	0	0.0333408	0	0	0.00366529	0.0786	0.0604228	0.0577857	0.0382382	0.0464771	0	0.0695286	0.0425791	0.0709838	0	0.000393494	0.0290169	0.0349342	0.0335143	0.0782598	0.0778567	0	0.0730484	0.0297378	0.018965	0.0409654	0.0804548	0.00879071	0.0398332	0.540268	0.122078	0.0375513	0.00533054	0.0610261	0.0304827	0.00957802	0	0	0.0316338	0.0558237	0	0	0.0563105	0	0.105992	0.031141	0.051431	0.0727478	0.0670858	0	0	0.0483018	0.0392435	0.0223553	0.104879	0.0553328	0.0779433	0.0177058	0	0	0.0667748	0.125918	0.00152044	0	0	0.03071	0	0.05485	0.308649	0	0.0691862	0.0263829	0	0.0321587	0.0706978	0.106559	0.0577125	0.00389015	0.0354112	0.0313039	0.054058	0	0	0	0	0.0440522	0.0147558	0.0555976	0.0598126	0.0407183	0.0530788	0	0	0.0229595	0.173033	0.0199909	0.0319214	0	0	0.00843652	0.0638346	0.0032334	0.00575316	0.0518166	0.0219252	0	0.0399661	0	0	0	0.0248688	0.019713	0	0.00956494	0.0161823	0	0.21511	0.0383866	0	0.0312464	0.0550892	0.00896019	0	0.0600727	0	0.0491565	0	0	0.092815	0.0168063	0.0594031	0	0.0312783	0.00518101	0.053815	0.0401146	0.0220956	0.0244226	0.0239124	0	0.0215635	0.0612429	0.0476914	0.0583537	0.0208587	0.0259541	0.0276224	0.0516133	0.0633753	0.0535055	0.0591991	0.0484539	0.0367623	0.0459184	0.0192607	0.0465198	0.0330924	0.035504	0	0.0682652	0.0129066	0.0479738	0	0.0202271	0.016357	0.0214631	0.00745016	0	0.0325886	0.0508386	0	0	0	0	0	0.0934006	0	0.0518363	0.0649105	0.0525971	0.0503053	0	0	0.00674562	0.0936516	0	0.154774	0.00248339	0	0	0.0197622	0	0	0.0336774	0.0474285	0.0861962	0.0477982	0	0	0.00491272	0.0446163	0.0349709	0.0333714	0.0367615	0.0669021	0.0669696	0	0.0862169	0.0477814	0.0807196	0.090766	0.0639414	0.0862599	0.0647268	0.0570843	0.0626908	0.0254111	0.0445086	0.119307	0	0.0785155	0.0463287	0	0.00294808	0	0.0830535	0.0757988	0	0	0	0	0	0	0.0101752	0.46211	0.0281095	0.000215288	0	0	0.0218298	0	0.0524138	0.0300705	0.0383846	0.0327073	0.0989982	0	0.0332314	0.0331073	0	0	0	0	0.0297936	0.0612959	0	0.0341903	0	0.0715101	0.0636909	0.0533648	0	0.012998	0.041573	0.0413687	0.039289	0.0607326	0.0759917	0	0.0332284	0.00795867	0	0	0.00792818	0.0615272	0	0.0512498	0.0242172	0.0575778	0.0413368	0.00386591	0	0.0346016	0	0.0378744	0	0.0394544	0	0	0.0685205	0.0420602	0.0263079	0	0.130076	0	0	0	0	0.0610358	0.0268228	0	0.0219482	0	0	0	0.0183048	0	0	0	0.0263265	0.00163694	0.0375451	0.0354078	0.0207532	0	0	0	0	0	0	0	0	0	0.100385	0.00884148	0.0101806	0.0206048	0	0	0.00604407	0.0299056	0.0196672	0	0.0621096	0	0.0694882	0	0.0485074	0.00655824	0	0.0940189	0
CTCATTACATGACCAA-1	0.0679195	0.0416641	0.0297182	0.032249	0.0238945	0.0585088	0.026498	0.0432381	0.0633275	0	0.0361985	0.0326638	0.0693878	0.028153	0.0431595	0.00833282	0.0565308	0.030945	0.0485487	0.0283736	0	0.0612755	0	0.0261018	0.0572247	0.0309129	0.0471242	0.0311049	0.0493355	0.085068	0	0	0.0355322	0.0458386	0.0201441	0.0198321	0.0296516	0.0906634	0	0.115464	0.037742	0	0.0525562	0.0276969	0	0.0299397	0.0140423	0.0885514	0.0709986	0.0566052	0.0591052	0.082979	0	0.0537726	0.0283316	0	0.0226863	0.00499009	0.02494	0.0490401	0.04464	0.0669783	0.0612925	0.021042	0.0330988	0.0462904	0.0205906	0	0.0496949	0.0063542	0.0410902	0.0409104	0.0203743	0.0798184	0.0646158	0.0667407	0.0566567	0.0410294	0.0874597	0.0578343	0.0602185	0.0288562	0.0204695	0.0360266	0.0372911	0	0.0620622	0.0262792	0.00402595	0.0370683	0.0247639	0.0386971	0.0467957	0.00853141	0.0600962	0.245737	0.0290811	0	0.0689888	0.0468979	0.043596	0.0283473	0.0596068	0.00350979	0.00212741	0	0	0.0694971	0.0597475	0.0181769	0	0.0234414	0	0	0.0269615	0.00705905	0.0232464	0.016292	0.113464	0.107774	0.0939304	0.0611777	0.0133183	0.1208	0	0.0868098	0.0719724	0	0.0371819	0.0277104	0.0429637	0.00719411	0.0223134	0.0709601	0.0190938	0.00213143	0	0	0	0	0.00881795	0	0	0.0483481	0.0344791	0.0637843	0.150787	0.0497352	0.0322734	0.00104932	0.0403219	0.0197025	0.0151522	0.0338405	0.0169437	0.0753135	0.0622612	0	0.026191	0	0	0.0465887	0	0.0239183	0.0463199	0.0235597	0.0134033	0	0.0101665	0.00847227	0	0	0	0.113517	0	0	0.0334062	0	0.0518487	0.03591	0	0.00126406	0.0734665	0.0636603	0.0688867	0.0487019	0.0464089	0	0.0662014	0.0412613	0.0660927	0.00313561	0.0301941	0.0275607	0.0403057	0.0384918	0.0788178	0.0757407	0	0.0748602	0.0307871	0.0428547	0.0371878	0.0812044	0.00885496	0.0371395	0.579027	0.150247	0.0387321	0.0100483	0.0854918	0.0603227	0.0265013	0	0.0737751	0.0384544	0.0142183	0	0	0.0495127	0.019937	0.177945	0.0279226	0.04762	0.0748069	0.0639192	0.00979363	6.63362e-05	0.0664192	0.0380742	0.0173851	0.10282	0.0387873	0.0197272	0.0261902	0	0.0119311	0.0290947	0.118573	0.0109643	0.0721168	0.171189	0.0285065	0	0.0664369	0.252586	0	0.0611029	0.0167891	0.0248557	0.0302833	0.0607293	0.086162	0.0974554	0.00355744	0.0494047	0.0428777	0.0813583	0	0	0	0	0.0483957	0.0183021	0.0628315	0.0612501	0.0464687	0.0565919	0.00219331	0.0214567	0.0202042	0.193284	0.0478919	0.0346196	0	0	0.0171249	0.0703296	0.00175	0.0150161	0.0686563	0.00868909	0.00706272	0.0351245	0	0.00198818	0	0	0.019324	0	0.0751069	0.00329966	0	0.271983	0.0325721	0	0	0	0.0100669	0	0.0579047	0.021511	0.0323028	0.0251836	0	0.0909716	0.0439681	0.048702	0	0.0121175	0.0182073	0.0623095	0.0632651	0.0634388	0.0287724	0.0371307	0	0.00988982	0.0661488	0.0432609	0.0485601	0.0160659	0.0364766	0.0327867	0	0.0583152	0.0578053	0.0632112	0.0554766	0.0759368	0.0369869	0.030408	0.0555847	0.010396	0.0288254	0	0.0664913	0.0626967	0.0410233	0	0.0242623	0	0.0269454	0.00648963	0	0.0428659	0.0458715	0.0738895	0	0	0	0.017123	0.0761602	0.0101143	0.0435817	0.0632986	0	0.0480491	0	0	0.0255959	0	0	0	0.0024584	0	0	0.0164587	0	0	0.0417427	0.0381637	0.0823528	0.0765769	0.0771832	0	0	0.0457873	0.0377419	0.038475	0.0506532	0.0624186	0.0597678	0	0.0809885	0.0371612	0.0828608	0.235257	0.0382666	0.101519	0.0492345	0.055236	0.0620267	0.0287444	0.0313484	0.1532	0.00360266	0.0856569	0.0428898	0.00367261	0.00873004	0	0.115005	0.0698661	0.00954051	0.006149	0	0	0	0	0.0160471	0.580729	0.0321501	0.00358192	0.000595136	0	0.0267676	0	0.0534909	0.0371459	0.0326209	0.0352672	0.138797	0	0.030704	0.0174752	0	0	0	0.006499	0.0340262	0.0526076	0	0	0	0.0652659	0.0711722	0.049772	0.0861752	0.00231865	0.0596113	0.0440633	0.0392261	0.0597239	0.0626482	0	0	0.00427799	0	0	0.0111344	0.0539555	0.0167487	0.0547738	0.0270061	0.0514542	0.069573	0.0165682	0	0.0556527	0	0.0505059	0	0.0248562	0.0146905	0	0.0224292	0.0613851	0.0822216	0	0.139481	0	0	0	0	0.0802313	0.0247173	0	0	0	0	0	0.0285648	0	0	0.0171389	0.0282246	0.00709339	0.0383385	0.03078	0.0466801	0	0	0	0	0.0115425	0	0	0	0.00727527	0.107293	0	0.0224599	0.0109701	0	0	0.0104512	0.0573247	0.0279718	0.0241343	0.0462699	0	0.0227935	0	0.0429281	0.0382345	0	0.121931	0
CTCCATCGTAGCTATC-1	0	0	0.00899415	0.00648578	0.135527	0.0532946	0.0225106	0.0990853	0.0456509	0	0.0803321	0.0315358	0.0269525	0.00488938	0.0929475	0	0.0818925	0.0498217	0.0436678	0.0297167	0	0.0285587	0.0245881	0.0159147	0.0862053	0.130455	0.0330167	0.00751813	0.0162367	0.0185949	0	0	0.0946518	0.108406	0.0984008	0.0262854	0.0966763	0.0319928	0	0.0412644	0.0486258	0	0.0266269	0.0521951	0	0.102256	0.0348744	0.0493179	0.028683	0.0273517	0.0316894	0.0523278	0	0.0142747	0.0374177	0	0.0686884	0.0346741	0.0241455	0.0411959	0.0226964	0.042795	0.00812707	0.00539763	0.0179947	0.0387623	0.00539386	0	0.0854717	0.0495511	0.0366448	0.0375811	0.031086	0.040592	0.022747	0.0520497	0.0214426	0.0416159	0.0329905	0.0216182	0.0478986	0.0749785	0.010678	0	0.0522031	0	0.0425394	0.0506759	0.0116924	0.0125348	0.00615062	0.0376266	0.0485041	0.01136	0.0496842	0.0809286	0	0	0.0576499	0.110208	0.0770608	0.0220462	0.0710986	0.0141307	0.00488019	0	0	0	0.00219403	0.0236604	0	0.00785999	0	0	0.0837717	0	0	0.0129784	0.0323908	0.0323377	0.0272659	0.014723	0.031641	0.0430697	0.00608844	0.040793	0.0466543	0	0.0359098	0.0169882	0.00297307	0.00902456	0	0	0.0134725	0	0.00285939	0	0	0	0.0355848	0	0.284365	0.0363924	0.0463608	0.0172985	0	0.0344097	0.0181056	0	0.0695806	0.00939448	0.0193075	0.0419727	0.0242116	0.063009	0.0419278	0	0	0	0	0.0331935	0	0.00336399	0.0129216	0.023085	0.00863239	0	0	0.0167502	0	0	0	0	0	0	0.0221389	0.0352177	0.0132755	0	0	0.00689133	0.0482773	0.0420368	0.0258514	0.0476467	0.0940118	0	0.0686681	0.0806808	0.0335393	0.00483921	0	0.00892991	0.0834811	0.0505976	0.0450945	0.0458224	0	0.0288368	0.0835925	0.092031	0.0257293	0.0243699	0.00872647	0.0243342	0.0745016	0.0290933	0.102131	0	0.104103	0.0467996	0.0239906	0	0	0	0	0.176285	0.0414311	0.0451034	0.069459	0.0900486	0.0390448	0.0271871	0.0292169	0.0473105	0	0.00425155	0.0233905	0.085056	0.0539162	0.0465129	0.000524659	0.0575446	0.119306	0.0142465	0.0037892	0	0	0.00743088	0	0	0	0	0.0601347	0	0	0.0348232	0	0.0362452	0.0290814	0	0.0919273	0	0	0.0874931	0.0653981	0.137515	0.0641638	0	0.000432072	0.00183631	0.100068	0.0363822	0.0607105	0.0576546	0.0271648	0.0377175	0.00861545	0.00774324	0.0193062	0.029171	0.0180806	0.157682	0	0	0	0.0332716	0.00235157	0.0119948	0.035611	0.0107509	0	0.0294177	0.152617	0	0	0	0.00567103	0	0.031762	0.00887495	0	0	0.0179899	0.0217442	0	0	0.0121737	0.0495511	0.0148543	0	0.0375817	0.0327912	0	0.0458722	0.0403385	0.0266022	0	0.0244937	0.0737638	0.0380253	0	0.041553	0.194543	0.0396078	0	0	0.0453844	0.107719	0.10569	0.0362015	0.0364179	0.0250147	0	0.0334784	0.0702756	0.0533809	0.0613926	0.0269204	0.0306665	0.0427715	0.015594	0	0.00971545	0	0.063644	0.0250787	0.048065	0	0.120356	0	0.140611	0.0135846	0	0.0280492	0.0298428	0	0	0	0	0	0.0212684	0.0113676	0	0.0415306	0	0.0584	0.0157398	0.021586	0.0322291	0.0162644	0.00667847	0.0505421	0.0052366	0	0	0	0.00054009	0	0.020123	0.0197379	0.0501127	0.0171949	0	0	0	0.0910229	0.0424118	0.0780708	0.0331596	0.0624467	0.0493626	0	0.0431564	0.0396623	0.0662488	0	0.0355763	0.0299174	0.0514643	0.0275622	0.035576	0.0253174	0.0345182	0.337356	0.00638335	0.0755101	0.0223443	0	0	0.0474292	0	0.0368443	0.0117772	0.0179014	0	0	0	0	0.0211771	0.032757	0.129028	0.00502283	0	0.0224223	0.00787653	0	0.039254	0.0324089	0.0692366	0.111022	0.0484685	0	0.0128473	0.0253451	0	0	0	0.0268084	0.012804	0.00788562	0	0.0262329	0	0.0438215	0.0419356	0.0720807	0.0129197	0.0292117	0.00649578	0.0977897	0.0331575	0.0666195	0.0247675	0	0	0	0	0	0	0.0649167	0	0.0115698	0.0115701	0.0273794	0.0948838	0	0	0.0337077	0	0.0190263	0	0.0433494	0	0.100676	0.0169465	0.0483561	0	0.417803	0.0310298	0	0	0	0	0.0324642	0.0113505	0	0	0	0.0385386	0.0390579	0	0	0	0	0.0199838	0	0	0	0.0029002	0	0	0	0	0.0153694	0	0	0	0.0234348	0	0.00279818	0.0234645	0	0	0	0.105813	0.0163329	0	0.0250456	0.0258332	0.0142824	0	0	0.0949044	0.0236097	0	0.0182581	0
CTCCATCGTCATGATC-1	0	0.0070366	0.0136224	0.049208	0.0100735	0.068796	0.000729	0.054733	0.0584604	0	0.138928	0.0423662	0.0315309	0.114711	0.0420088	0.0163262	0.0640132	0.0365582	0.0422544	0.0285414	0	0.0451331	0.0399875	0.0295995	0.0749624	0.0452828	0.0327866	0.0262804	0.0364601	0.0206935	0	0	0.0466721	0.0568247	0.0228276	0.0204027	0.0386468	0.0476755	0	0.0632017	0.0101695	0	0.052808	0.0324865	0	0.0528434	0.0630208	0.0318219	0.06866	0.0497932	0.0313841	0.057464	0	0.010315	0.0200324	0.00933624	0.0639244	0.0235747	0.0266878	0.053965	0.0349793	0.0689057	0.0105343	0.0300407	0.038186	0.0460689	0.0243644	0	0.059348	0.0115814	0.0308573	0.0489293	0.0455797	0.0649225	0.0273177	0.0646445	0.0350968	0.0703043	0.0555994	0.0473254	0.0572421	0.0230135	0.0171336	0	0.0382473	0	0.0580062	0.00013888	0.0154185	0.0158766	0.00975059	0.0427172	0.0410834	0	0.0663913	0.0678778	0.151477	0	0.0805887	0.0577941	0.0542945	0.0172246	0.071114	0.00858397	0.00317865	0	0.0634254	0	0.0297625	0.00426497	0	0.0109287	0	0.00645511	0.0362716	0.0203186	0.0259101	0.0418623	0.053009	0.0604789	0.0538513	0.0278639	0.0217733	0.0581938	0.000375041	0.0585962	0.0339279	0.0707415	0.0441071	0.0242219	0	0.00608732	0	0.0241671	0.0236659	0.0303646	0.0126705	0.137053	0.0110986	0.00889822	0.0250364	0	0.31595	0.0469097	0.0138531	0.0365886	0	0.0488284	0.038868	0	0.0415747	0	0	0	0.0531286	0.0829586	0.0444716	0	0.0564533	0	0.0466197	0.0527361	0	0.0232084	0.043022	0.0699795	0.00191675	0	0.00431606	0.0206366	0	0	0	0.114662	0	0.0383829	0	0	0.0331698	0	0	0.0022841	0.0552836	0.0436581	0.0388847	0.0458782	0.0602973	0	0.0552732	0.0502182	0.0578903	0	0.0341815	0.0202368	0.0518154	0.0262078	0.063835	0.0728146	0	0.0444845	0.0444376	0.0384514	0.0590416	0.107973	0.00885496	0.0186969	0.249672	0.0641638	0.0508072	0.00517104	0.11791	0.0191107	0.0419248	0	0.0517394	0.00709833	0.00424974	0.145435	0.0314795	0.133084	0.0266702	0.0861083	0.0367148	0.0306983	0.0387477	0.075244	0	0.00624766	0.0337309	0.0447952	0.0283587	0.067949	0.0169203	0.0146485	0.0301821	0.00782953	0.0164587	0.0200563	0.090841	0.0444568	0	0	0	0.0556139	0.0663138	0.188428	0	0.0465007	0.0308799	0.0246371	0.0197844	0.0348898	0.121473	0.0645331	0	0.0382593	0.0424182	0.0390419	0.0214916	0	0.00819702	0	0.0652775	0.0209102	0.061298	0.0526076	0.0367938	0.0644001	0.0112427	0.0246047	0.0821301	0	0.0471655	0.048525	0.0114113	0	0.000293809	0.0501871	0.00321973	0.00606072	0.0567315	0.0374073	0.0276051	0.0412916	0.0416229	0.0341304	0	0.00608604	0.0202436	0	0.0412059	0.0253101	0	0	0.0393116	0.0739769	0.0300804	0.0397429	0.0167481	0	0.0410085	0.0182016	0.0197595	0	0	0.0519625	0.0420071	0.0378396	0	0.0292947	0.0638608	0.0806226	0.015696	0.0396043	0.0453352	0.0458515	0	0	0.0685654	0.0727655	0.0706832	0.0462125	0.048929	0.0291697	0.0258395	0.0575824	0.0554681	0.0532664	0.0515805	0.0552158	0.0459337	0.0411099	0.042235	0.0236194	0.0272946	0.0012401	0.139549	0.0458552	0.136821	0	0.0270477	0.0549966	0.045897	0.0123093	0	0.0309514	0.0461108	0	0	0	0	0.0179099	0.0308477	0.00670398	0.012242	0.056459	0	0.0491734	0	0.0121921	0.00157398	0.0535152	0	0.150927	0.000724529	0	0	0	0	0	0.0338618	0.032979	0.0784272	0.0571852	0	0.0302934	0	0.057302	0.0292971	0.0450237	0.045271	0.0696529	0.0615802	0	0.0619131	0.0276798	0.0695415	0.186359	0.0499207	0.053731	0.0335066	0.0484189	0.0615611	0.0302945	0.0252929	0.570829	0	0.121471	0.00660453	0.0632214	0.00417586	0	0	0.0914089	0	0.00398741	0	0	0.0475691	0	0.0153052	0.0966741	0.0457827	0.00569412	0	0	0.0120007	0	0.0513327	0.0228152	0.039034	0.0481661	0.0541773	0	0.0226926	0.0381521	0	0	0	0.0183123	0.0222007	0.0271826	0	0.0243529	0	0.0720907	0.034914	0.0519285	0.0289218	0.0200555	0	0.0583661	0.0262329	0.067578	0.0471132	0.126668	0.0239244	0	0	0	0.0208698	0.0534169	0	0.0213382	0.0497874	0.0441591	0.0324971	0.0244104	0.0457664	0.0746959	0	0.0458136	0	0.0211542	0	0.0413898	0.0394544	0.0383001	0.00352271	0.445261	0.0436996	0	0	0	0	0.0452807	0.0360814	0.13781	0.0709601	0.140609	0	0.0441879	0	0	0.0377754	0	0.0511492	0.0148793	0.0377243	0.00659187	0.0145593	0	0	0.00409234	0	0	0	0	0	0.0288213	0.128541	0	0.00647451	0	0	0	0.0396642	0.0472193	0	0.0627382	0.0336281	0.0194124	0.0654075	0	0.0674913	0.0575813	0	0	0
CTCCATCGTGACATGA-1	0	0.0161718	0.00764503	0.0445311	0.0325588	0.0606074	0.0244436	0.0426346	0.0582874	0	0.0322117	0.012247	0.075204	0	0.0395844	0.0135177	0.0554454	0.0282065	0.0516579	0	0	0.0698461	0	0.0089192	0.0539908	0.0328333	0.0569086	0.026394	0.0518375	0.112985	0	0	0.030445	0.0463455	0.0194362	0.00991605	0.0162589	0.0392696	0	0.106034	0.031167	0	0.0541206	0.0130551	0	0.0259104	0.0132708	0.113337	0.0643646	0.0614889	0.0425451	0.130971	0	0.0263121	0.0388248	0	0.0172298	0	0.0240885	0.050008	0.0275891	0.0705756	0.0148551	0.0429664	0.0322642	0.0440314	0.00552273	0	0.0526675	0.0214722	0.0253382	0.0426593	0.0202212	0.0846379	0.0449505	0.0702049	0.021045	0.0429743	0.0987373	0.0685374	0.0653274	0.058738	0.0146529	0.0355602	0.0288387	0	0.0651709	0.0192426	0.0157612	0.0326315	0.0419404	0.0272539	0.0451527	0	0.0634065	0.118573	0.0625094	0	0.0814739	0.0457882	0.0410813	0.0129538	0.068719	0.00703447	0.00496652	0	0	0.0164662	0.0377754	0.0239651	0	0.0026134	0	0.00468213	0.0222629	0.0313841	0.00850217	0	0.087839	0.113278	0.0900364	0.0632356	0.0161837	0.135873	0.00600066	0.0934886	0.0861517	0	0.0373945	0.0239591	0.0480354	0.00134304	0.0374051	0.0167891	0.0400802	0	0	0.00973534	0	0	0.0319214	0.020724	0.185205	0.043969	0.0387188	0.0364154	0.294334	0.0482931	0.0411828	0	0.0211582	0.0125177	0	0.0936516	0.0234053	0.0763004	0.0536802	0	0.0438615	0	0.0643082	0.0583041	0	0.0501512	0.0332784	0.0364513	0.00882826	0	0.0245105	0.00858886	0	0	0	0.0136411	0.0424974	0.00461148	0.00832574	0	0.0449782	0.0174886	0	0.0141389	0.079118	0.0708529	0.0565278	0.050326	0.0463724	0	0.0635912	0.0403584	0.0687012	0.0102586	0.0165268	0.00991498	0.0296644	0.0409331	0.0791443	0.0799064	0	0.0700081	0.0262329	0.0335653	0.0417908	0.111742	0.00769857	0.0302122	0.598439	0.129035	0.0398463	0.00772298	0.0563318	0.0415792	0.0130997	0	0	0.00848713	0	0	0	0.067734	0.054069	0.0847806	0.0389855	0.0472654	0.0817411	0.0709308	0	0.00185138	0.0320706	0.0446049	0.0220501	0.107147	0.0221856	0	0.0221373	0.00657842	0.0401267	0.105051	0.0412232	0	0.0389202	0	0.0302553	0.0193075	0.0636239	0.340729	0	0.0742811	0	0	0.0256186	0	0.164224	0.127886	0	0.0444132	0.0323265	0.0455911	0	0	0	0	0.0455594	0.0061827	0.0591588	0.0632325	0.0331262	0.0530829	0	0	0.0197825	0.158027	0.0136142	0.0336334	0	0	0	0.0490114	0.0030625	0	0.0683436	0.0235084	0	0.0115977	0.113793	0.00474954	0	0	0.0329651	0	0.0416095	0.00867268	0	0.309549	0.0355362	0	0.000699545	0	0	0	0.0653224	0	0.0671725	0	0	0.0795	0.0194898	0.0465858	0.0349773	0.0279435	0.020929	0.047669	0.0610135	0	0.034475	0.0251236	0	0.0302728	0.0661179	0.0441624	0.0259706	0.0110178	0.0323087	0.0335315	0	0.0586447	0.056024	0.0684028	0.0560372	0.0592684	0.0562152	0.0314601	0.0245715	0.00706346	0.0248133	0	0.0715224	0.05766	0.0533291	0	0.0332412	0	0.0245178	0.0144967	0	0.0377915	0.0503258	0	0	0	0.023085	0	0.082016	0	0	0.0611424	0	0.0446432	0.00867705	0	0.00329786	0	0	0.118223	0.00281317	0	0	0.0175469	0	0	0.0425305	0.031508	0.0859742	0.0545077	0	0	0.0225603	0.0461447	0.0412656	0.0333637	0.0434789	0.063611	0.060096	0	0.0876713	0.0414806	0.0852819	0.351626	0.0524771	0.0842899	0.073971	0.0586366	0.0658656	0.0340694	0.0255771	0.170934	0	0.0814036	0.0534888	0	0.00359766	0	0.0431794	0.0813048	0	2.09864e-05	0	0.0490318	0	0	0.023403	0.524796	0.032059	0.00357344	0.000689104	0	0.0249047	0.027344	0.0561862	0.0651477	0.0289274	0.0348092	0.167554	0	0.0441808	0.0236635	0	0	0	0.00907152	0.0464176	0.0536097	0.0252492	0.0821966	0	0.0684158	0.0646104	0.0545913	0.115425	0.0131503	0.0559137	0.0400072	0.0334138	0.0598953	0.0689326	0	0	0.0120914	0.027702	0	0	0.0637584	0	0.0500428	0.0239134	0.0670185	0.0440714	0.0668802	0	0.0476339	0	0.0491398	0	0.0299937	0	0.0383584	0.0508132	0	0	0	0.146743	0	0	0	0	0.059608	0.0384476	0	0.0319168	0.112802	0	0.0164393	0	0	0	0	0.0210732	0.00465897	0.0323241	0.0029058	0.0192958	0	0	0	0	0	0	0	0	0	0.0423225	0	0	0.0347229	0	0	0.043022	0.106164	0.0166392	0	0.0438215	0.0255334	0	0	0.0429323	0.00629591	0	0	0
CTCCATCGTTGCTGTG-1	0	0	0	0.0577225	0.0255734	0.0650172	0.0541779	0.0403705	0.052745	0	0.050139	0.0241006	0.0420241	0.0126141	0.0294801	0.00469107	0.0528534	0.0329185	0.0486068	0	0	0.061805	0	0.0201119	0.0524569	0.0303302	0.0456208	0.0275247	0.0544593	0.0100539	0	0	0.0310665	0.0426139	0.0164169	0.00854538	0.0162403	0.0530932	0	0.108283	0.0108392	0	0.0687918	0.0209102	0	0.0302771	0.0133634	0.0964378	0.0639963	0.0653526	0.0797005	0.0492903	0	0.0171059	0.0238243	0	0.0274082	0	0.0244081	0.0503082	0.0428523	0.0706704	0.0173446	0.0176556	0.0328738	0.0462099	0.0299148	0	0.0332274	0	0.0241465	0.0704727	0	0.0854514	0.0543046	0.0692845	0.0386488	0.045792	0.0936542	0.0712024	0.0664727	0.0388725	0.014822	0.0211029	0.0307966	0	0.065126	0.00975248	0	0.0562868	0.0213254	0.0252758	0.0462532	0	0.0626624	0.0844045	0.157173	0	0.0813262	0.0475552	0.038436	0.0283945	0.0567948	0.00791352	0.00421645	0	0	0.0262329	0.0172978	0.019497	0.00773872	0.0064345	0	0.00598473	0.051577	0	0.0161164	0	0.0972736	0.112715	0.0716078	0.0534379	0.0297038	0.114282	0	0.0994596	0.0760352	0	0.0377686	0.0316886	0.0687303	0.00766236	0.119993	0.0218061	0.0122733	0.0169858	0	0.0224437	0.00213899	0	0.028847	0	0.0449108	0.0484614	0.0245901	0.0503927	0.209339	0.0531386	0.0421417	0	0.0345642	0.0217764	0.0281217	0.0701294	0.0366819	0.0930395	0.0459406	0	0.0141868	0	0	0.0369866	0	0.0178693	0.00509669	0.0350772	0.00558237	0	0.0120969	0.0165559	0.0165695	0	0	0	0	0.0344894	0.0171847	0.040989	0.0458471	0.0236291	0	0	0.0752298	0.0644593	0.0685318	0.0379493	0.0442095	0	0.0669905	0.038768	0.0771284	0.0074193	0	0.0113926	0.0349607	0.0237568	0.0712725	0.0784468	0	0.0704353	0.033129	0.0373763	0.0489822	0.0601752	0.00405808	0.0314568	0.454879	0.123369	0.033418	0.00667366	0.0611366	0.0151626	0.0118108	0	0.0429413	0.0145361	0.00839454	0	0	0.0647072	0.0113676	0.0688481	0.0174266	0.0427943	0.0915515	0.0751164	0	0.00529483	0.0297661	0.0269108	0.0227184	0.114764	0.0352271	0.00247639	0.0183754	0.0273226	0.027224	0.0492941	0	0	0	0.0595113	0	0	0.054916	0.143757	0	0.0608666	0	0	0.0275017	0.0945698	0.177146	0.0482686	0	0.0304618	0.0249358	0.0305207	0	0	0	0.0474816	0.0448633	0.014464	0.058857	0.0571312	0.0400135	0.0607619	0.00179094	0	0.0115071	0.0928646	0.0226545	0.0379253	0	0	0.012256	0.0551967	0.00263184	0.00251474	0.0627452	0.0276136	0	0.0560741	0	0.0237201	0	0	0.0169895	0	0.00952458	0.0129837	0	0.0117524	0.0317446	0	0.0229684	0	0.00851751	0	0.0600128	0.0124707	0.0550327	0.0756821	0	0.0706659	0.0318064	0.0487369	0	0.0181978	0.0126	0.0474442	0.0465853	0.0262929	0.0241595	0.0388065	0	0.0158972	0.0641044	0.0441311	0.0495803	0	0.0415178	0.0379266	0	0.0557569	0.0506874	0.0573618	0.0494036	0.0471469	0.0454183	0.0194472	0.0319168	0.0170028	0.0343929	0	0.0847551	0.093022	0.0424574	0	0.0212124	0.0518487	0.0201221	0.00172734	0	0.0254178	0.0404591	0.06156	0	0	0	0	0.0729332	0	0	0.0615994	0	0.0460018	0.0366051	0	0.0465073	0	0.00193468	0	0.000884425	0	0	0.00431386	0	0	0.0342005	0.0378959	0.0854915	0.0547816	0.0755509	0	0	0.0420322	0.029625	0.0290618	0.0455628	0.0672224	0.0587832	0	0.0887701	0.0474767	0.0739328	0.398006	0.0486147	0.102386	0.0367947	0.0662095	0.0617091	0.0265713	0.0373164	0.121616	0	0.0761163	0.0286049	0	0.00219143	0	0.033893	0.102701	0.00115977	0.00516264	0	0.105409	0.0150402	0	0.0356026	0.392582	0.0303176	0.00202066	0.00145652	0	0.0166662	0	0.0574952	0.013791	0.0345957	0.0322007	0.0686429	0.011149	0.0272458	0.0100358	0	0	0.0587618	0.0195309	0.030949	0.0489769	0.00885362	0.039262	0	0.0704375	0.0677274	0.0536104	0.115491	0	0.0782991	0.0408546	0.0277755	0.0590963	0.0631745	0	0	0.00592461	0	0	0.0675644	0.0502476	0	0.0433344	0.0433534	0.0513477	0.0575853	0	0	0.0355602	0	0.0569205	0	0.0341574	0	0.039466	0.0847324	0	0.0643082	0	0.105675	0	0	0	0.00181613	0.0851025	0.0433718	0	0.0723155	0	0	0.0424391	0	0	0.0625593	0.0882593	0.0237333	0	0	0.0072107	0.029308	0	0	0	0	0.0190729	0	0	0.0781159	0	0.0947009	0.00744238	0.0247594	0	0	0	0.00125918	0.0440257	0	0.00643398	0.0464198	0	0.0328203	0	0.0473085	0	0	0	0
CTCCATCGTTTGTCCC-1	0	0.00524659	0.0415792	0.0114725	0.0351372	0.0344102	0.0293146	0.0571197	0.0495635	0	0.0410716	0.0317494	0.0406493	0.0386238	0.050383	0	0.0552938	0.0507789	0.0496755	0	0.212201	0.0391547	0.0224894	0.0302553	0.0464033	0.0415413	0.0501371	0.0152855	0.0284105	0.0520511	0	0	0.0475569	0.0510739	0.0579503	0.0375328	0.0414888	0.0343195	0	0.0303843	0.0337791	0	0.0376736	0.0298675	0.0239435	0.0517822	0.0149065	0.0469321	0.032312	0.0334844	0.0598111	0.0520517	0.00930699	0.0279554	0.0178146	0.0550219	0.052235	0.0181182	0.0290624	0.0282963	0.0235964	0.0374984	0.0283933	0.0204299	0.0264601	0.0344948	0.0202776	0.418258	0.0454176	0.0136217	0.0459382	0.0234218	0.0469133	0.0449305	0.0401719	0.0517491	0.0325549	0.04844	0.044615	0.0235521	0.0382818	0.00314795	0.186747	0.0482103	0.0229794	0	0.0405094	0.0525739	0.0473264	0.0103335	0.0411817	0.0654406	0.0485885	0	0.036716	0.0981768	0.0320791	0	0.0509578	0.0449421	0.0465029	0.0125026	0.0478638	0.0138178	0.0326267	0.0663694	0	0	0.017902	0.111769	0.663606	0.038508	0	0.0161812	0.0554935	0	0	0.00381068	0.0922479	0.0475353	0.0477276	0.0418263	0.0637662	0.0588644	0.016426	0.0609412	0.0792908	0.0572753	0.0169983	0.0311092	0.0416229	0.230652	0	0.0190189	0.0302428	0	0.0225341	0.0162061	0	0.0710178	0.02916	0.0247114	0.0916055	0.0301893	0.0221947	0.0146293	0.0859391	0.0234921	0.0284495	0	0.0590603	0.0152213	0	0	0.00320318	0.046907	0.0385915	0	0.0119622	0.214411	0	0.0445558	0	0.0287945	0.0268026	0.00921901	0.265324	0.0794794	0.0336475	0.0354048	0.625076	0.0266827	0	0.0800343	0	0.0115425	0.00856656	0.00321354	0.0317692	0	0	0.0223187	0.0552383	0.0551955	0.0435123	0.0426565	0.0553723	0	0.0598239	0.0469617	0.0513062	0.0216653	0.00123295	0.0222712	0.0465656	0.0547252	0.0463034	0.0466535	0	0.0327534	0.0432733	0.0363399	0.0677719	0.0746301	0.00871576	0.0262329	0.197731	0.0442035	0.0520417	0.0291626	0.0570498	0.0746852	0.0212786	0	0	0.0566632	0.0432319	0.228961	0.0903429	0.0373341	0.0573627	0.057509	0.0341367	0.0251231	0.0574398	0.0376081	0	0.0383001	0.0264455	0.0523523	0.0524876	0.0407716	0.0150652	0	0.0388098	0	0	0.0189116	0	0.0277534	0.0807975	0.0391246	0.0556139	0	0.0446715	0	0	0.0356283	0.0471444	0.0037382	0.0262425	0.000524659	0.0348987	0	0.164986	0.0526763	0.0358556	0.039259	0.00855	0.0412513	0.268699	0.405142	0.0491837	0.0723267	0.0495874	0.0484567	0.0312406	0.034413	0.0298937	0.0335782	0.0202975	0.0894019	0.0359459	0.0413179	0.0180133	0	0.0109549	0.0280376	0.102683	0.0401997	0.0445308	0.0377754	0.1982	0.0497598	0.03078	0	0.00816136	0.0981112	0.0104578	0	0.0450803	0.0236665	0	0	0.0269523	0.05643	0.065252	0.031414	0.0278397	0	0.0237751	0.02365	0.01059	0.250918	0	0.112702	0.0547882	0.0397555	0	0.0168322	0.054458	0.0347524	0.017904	0.0761205	0.0584517	0.0218242	0	0.000577125	0.0389125	0.0457975	0.0975283	0.0592156	0.0222118	0.0480886	0	0.0451554	0.0474934	0.0442566	0.0496544	0.0603659	0.0264907	0.0235136	0.0292643	0.0376394	0.0279489	0.0408757	0.0445095	0.0507345	0.0423849	0	0.0405182	0	0.0434761	0.0192671	0	0.0290617	0.0385938	0.0250962	0.0376765	0	0	0.0137842	0.030938	0.312959	0.104722	0.0415406	0	0.0378286	0.0863266	0.0541648	0.0166767	0	0.169334	0.0636586	0.291695	0	0	0.0252031	0.237223	0	0.0478164	0.0261242	0.0388946	0.0278018	0	0	0.0442144	0.0500188	0.0395546	0.0475206	0.0348309	0.0422873	0.0372444	0	0.0543029	0.0706823	0.0527469	0	0.0588846	0.0508602	0.0366218	0.0229052	0.0329076	0.0283297	0.0988545	0.102308	0.204398	0.047581	0.120451	0	0.00185594	0	0.0426023	0.0288389	0.192439	0.269444	0	0.0546599	0.134313	0.0203743	0.0241449	0.119257	0.0442708	0.0240936	0	0.101066	0.0369154	0.0370348	0.0347507	0.0310898	0.0442705	0.0412831	0.0475816	0	0.0192983	0.0143138	0	0	0.173837	0	0.0203497	0.0150997	0	0	0	0.0343451	0.0380723	0.0403513	0	0.0232204	0	0.0468152	0.0313973	0.0407107	0.0369408	0	0	0.0245056	0	0	0	0.05041	0	0.0151059	0.00817363	0.0403596	0.0262012	0	0	0.0173332	0	0.0165119	0	0.0284239	0	0.0405736	0.0133263	0.00113676	0.120821	0.0610353	0.0516834	0	0	0.0512854	0	0.0469701	0.0161924	0	0.0320479	0.0747639	0	0	0.109712	0.00258832	0.0452706	0	0.0276632	0.00719832	0.0166611	0.0227621	0.0287688	0	0	0.0115425	0	0.0526511	0	0	0	0	0	0.0154289	0.0208971	0	0	0	0.0780693	0.0276929	0.038405	0.0448721	0	0.0362598	0.045587	0	0.0552125	0.0116737	0	0.254355	0
CTCCTAAAGGCGAGAG-1	0	0	0.0235722	0.06159	0.0602908	0.0569762	0.0380516	0.0447159	0.0797147	0	0.0369247	0.0187491	0.0505985	0	0.0444264	0.0262947	0.0620975	0.0369621	0.0647397	0.00117524	0	0.0737481	0	0	0.0521565	0.026965	0.0464216	0.0193268	0.0556314	0.0332609	0	0.0291186	0.0305323	0.0451736	0.0250857	0.0221013	0.0213609	0.0361102	0	0.098813	0.00896385	0	0.0622076	0.0253042	0	0.0220847	0.0214493	0.104678	0.0806848	0.0601812	0.0447486	0.0748329	0	0.0170267	0.020414	0	0.0319412	0.00844118	0.0197985	0.0457186	0.0329645	0.0700873	0.00604901	0.0115107	0.0265185	0.0356916	0.0244012	0	0.0538768	0.0200731	0.0390078	0.0537484	0.020724	0.0888523	0.04483	0.0728384	0.0448535	0.0484559	0.104322	0.0651502	0.0643777	0.0480063	0.0176191	0.00157398	0.0299232	0	0.0653871	0.0263255	0.0219928	0.0310689	0.0398257	0.0254247	0.0484222	0	0.0534034	0.0922088	0.0552391	0	0.0796197	0.0516181	0.0437835	0.0260021	0.0694836	0.00233489	0	0	0	0	0	0.0238635	0	0.027995	0	0.0104932	0.0568637	0	0	0.0407577	0.103772	0.126116	0.110162	0.0572366	0.0143474	0.139705	0.00358284	0.11058	0.0834432	0	0.0391445	0.0338987	0.110761	0.00608094	0.0495957	0.0144609	0.0370634	0.0108867	0.00999475	0	0	0	0.0157582	0	0.0310598	0.0438172	0.0267629	0.0419167	0.165163	0.0437263	0.0476438	0	0.0347632	0.0112462	0.0286674	0.0555264	0.0211631	0.0662195	0.0607218	0	0.0804617	0	0	0.040512	0	0	0.0206866	0.0218108	0.00118923	0	0.0198776	0	0.0212792	0	0.0247639	0.11533	0.0589367	0.00505329	0.0182513	0.0399397	0.0391002	0.0125918	0	0.00510017	0.0852654	0.0673823	0.0593785	0.0391726	0.0440898	0	0.0775596	0.0389553	0.0741491	0	0.0290399	0.0212647	0.0361422	0.0458931	0.0899725	0.0834944	0	0.0831113	0.0263479	0.0317757	0.0438195	0.157505	0.00549286	0.0405327	0.740097	0.123532	0.03595	0.0171584	0.0920086	0.0790005	0.0170382	0	0	0.0437936	0.0383526	0	0.0265037	0.0608626	0.0266993	0.139003	0.0270707	0.0473116	0.0882306	0.0672118	0.0279818	0.00131466	0.0365202	0.0358542	0.0254293	0.122455	0.00605232	0.0559916	0.0191894	0	0.0104155	0.0870934	0.0332784	0	0	0.0118423	0.0557188	0	0.0602869	0.140759	0	0.0694454	0.0128916	0.0012242	0.0288143	0	0.142695	0.176679	0	0.0440188	0.039998	0.0711546	0.0150402	0	0	0.0158972	0.0442104	0.0182651	0.0516576	0.0645133	0.0349282	0.0496293	0	0.0326374	0.027279	0.156558	0.0578739	0.0421857	0.0122858	0	0	0.060124	0.00415284	0	0.065302	0.0345354	0	0.0299148	0.08721	0	0.0291477	0.0730325	0.0198191	0	0.0785778	0.0167006	0	0.499475	0.0440389	0.0124752	0.0302359	0	0.00626312	0	0.0619854	0	0.0259424	0.0426285	0	0.123983	0.0148109	0.0466169	0	0.0315514	0.00767314	0.0935642	0.0274353	0.0104632	0.0218546	0.0170188	0	0.00994229	0.066586	0.0409348	0.0415938	0.0247015	0.0422516	0.025895	0.0389559	0.071501	0.0600873	0.0695342	0.0614824	0.0889146	0.0394906	0.0181307	0.00349773	0.0115231	0.0370841	0	0.0706446	0.0289087	0.0404787	0.0577125	0.0121653	0.0293809	0.0187692	0.00524659	0	0.0315966	0.0471009	0.0316544	0	0	0	0.00481732	0.0419727	0	0.0498776	0.0577297	0	0.0399892	0.0255469	0	0.0502548	0	0	0.0701294	0.00297307	0	0	0.0148653	0	0	0.0418813	0.0297357	0.0982292	0.061336	0	0	0	0.0448419	0.0433906	0.039223	0.0397503	0.0631094	0.0561862	0	0.0947021	0.0576229	0.0904044	0.242917	0.0491282	0.10015	0.0579629	0.0698331	0.0591577	0.0268847	0.0214673	0.075341	0.000795733	0.0594189	0.036973	0.0559636	0	0	0.074659	0.0717313	0.00492903	0	0	0	0.102483	0	0.0135245	0.625622	0.0279272	0.00294792	0	0.0183907	0.0113798	0.00654281	0.0474644	0.0203268	0.0360801	0.0319642	0.192725	0	0.0199005	0.0115156	0	0	0	0.0110009	0.0155747	0.0479748	0	0.00393494	0	0.0635298	0.0733698	0.0512533	0.0682057	0.0193616	0	0.0363429	0.0406961	0.0575647	0.0680354	0	0.0394544	0	0	0	0	0.0534404	0	0.0590681	0.0272823	0.0591659	0.0269325	0.0400398	0	0.0166466	0	0.015819	0	0.0520462	0	0.0203451	0.0732424	0.0192375	0.0660321	0	0.171018	0	0	0	0	0.0732676	0.0564368	0	0.0671563	0.21852	0	0	0	0	0.0142907	0	0.024268	0	0	0.0139102	0.0352542	0	0	0.0246065	0.0207442	0	0	0	0	0.0120322	0.152413	0	0.0484026	0.0755509	0	0	0.0734942	0.0393722	0	0.006075	0	0	0.0329952	0	0.0438457	0.0347587	0	0	0
CTCCTAAAGGCTGGTA-1	0	0.0469107	0.0399678	0.019947	0.000794484	0.0513614	0.0158944	0.0602962	0.0653759	0	0.140066	0.0160883	0.0429021	0.0907325	0.0478099	0	0.0733271	0.0387655	0.0496957	0.00180483	0	0.0538419	0.00694819	0.0183631	0.0773565	0.0340814	0.0243767	0.0256803	0.0443753	0.0213524	0	0	0.0410255	0.0516874	0.0308499	0.0313812	0.0228162	0.0286623	0	0.0662841	0.0335	0	0.0546164	0.0311897	0	0.0385988	0.0287328	0.0382614	0.0725265	0.0505806	0.0303539	0.107997	0	0.0247283	0.0409472	0	0.0942288	0.0627259	0.0170606	0.059174	0.0353782	0.0806905	0.0148139	0.0161929	0.0332072	0.0462595	0.0322159	0	0.0660424	0.0245812	0.0388695	0.0425039	0.0364419	0.074213	0.0209864	0.0804162	0.0292114	0.0621111	0.0671407	0.0611809	0.0597173	0.0531098	0.0100359	0	0.0345281	0	0.0606724	0.00978335	0.00473264	0.0060678	0.0167568	0.033798	0.0439178	0	0.0695241	0.121459	0.0257832	0	0.0914884	0.0627031	0.0532232	0.013106	0.0734429	0.00628314	0.00303669	0	0	0	0.0451843	0.050875	0	0.0410224	0	0	0.0486095	0	0.0387171	0	0.0486552	0.0720066	0.0747967	0.0353962	0.0298047	0.0614749	0.00631586	0.0844049	0.0315961	0.0792235	0.0415952	0.021743	0	0.00383544	0	0.0256099	0.00893794	0.0239704	0	0.130115	0	0	0	0	0.0862539	0.0423715	0.0384326	0.0185413	0.0812172	0.0438383	0.0190528	0.062277	0.0289919	0	0.00575026	0.0262329	0.0516044	0.0706916	0.0471373	0	0.178678	0	0.00359766	0.058903	0	0.0173137	0.0168191	0.0451207	0	0	0.00565246	0.0218025	0	0	0	0.119336	0	0.00949909	0	0	0.0193245	0.0160118	0	0.00832134	0.0650715	0.0571995	0.0481156	0.0663222	0.0613734	0	0.0641902	0.0532588	0.0609677	0.00693784	0.0215897	0.0185451	0.0356758	0.0434131	0.0715345	0.0755943	0	0.0542153	0.032998	0.0187525	0.0920742	0.0884639	0	0.0276002	0.247901	0.0807975	0.051462	0.0194921	0.0930027	0.0128804	0.038269	0.0578437	0	0.0299981	0.0221931	0	0.0272146	0.135797	0.0257374	0.108347	0.0365061	0.0337165	0.046498	0.0764586	0.0107847	0.00322032	0.026565	0.0405226	0.0329894	0.0851503	0.0241343	0.0280378	0.0283305	0	0.0081225	0.0251598	0	0.0167463	0.00267099	0	0.0374956	0	0.0765114	0.174936	0	0.0442495	0	0	0.0292206	0.0421039	0.133381	0	0	0.0399477	0.0386381	0.0245142	0	0	0	0	0.0643824	0.0192578	0.0706163	0.0597233	0.0456443	0.0638047	0.00649315	0.0295618	0.0876889	0.0223505	0.0242419	0.0476414	0	0	0	0.0706425	0.00318555	0.0114339	0.0676981	0.0348116	0	0.0218884	0	0.00447341	0	0.0269675	0.0289565	0	0	0	0	0.0616999	0.0429679	0	0	0.0507608	0.00418907	0	0.0389508	0	0.0117685	0	0	0.0663126	0.0126434	0.0378882	0	0.0123762	0.0160513	0.0504422	0.0190407	0.0197272	0.0381174	0.0547133	0	0	0.0727131	0.0764068	0.00620846	0.0743456	0.0665767	0.0258283	0	0.0535716	0.0549	0.0615121	0.0575978	0.0724632	0.0297583	0.0337173	0.0399032	0.0250962	0.0189001	0	0.150356	0.0207765	0.136476	0	0.0198091	0.0219122	0.0322665	0.00905642	0	0.0273856	0.0379851	0.0885799	0.00455364	0	0	0	0.040788	0.0207532	0	0.056408	0	0.0430598	0.0190088	0	0.0364638	0.139035	0	0	0	0	0	0.00643193	0	0	0.0320672	0.0333255	0.0789115	0.0526365	0	0.067202	0.0282362	0.0538868	0.0379334	0.0388222	0.0512957	0.0732133	0.0688054	0	0.07048	0.026637	0.0675378	0.218258	0.0269474	0.062179	0.0401454	0.0550129	0.0613315	0.0267624	0.0401801	0.503358	0.00102308	0.108243	0.0226794	0	0.00587475	0	0	0.102732	0.0112664	0.00747114	0.00150671	0.00686826	0	0	0.000137789	0.282768	0.0339899	0.00410573	0.0197961	0	0.0231049	0	0.0584703	0.0326488	0.040664	0.0369673	0.0714036	0	0.0121356	0.0336454	0	0	0	0.0163491	0.0277185	0.0326548	0	0.00529031	0	0.0656503	0.0650845	0.0521324	0.0543678	0.0193616	0.0408734	0.053602	0.0185154	0.0675414	0.049887	0	0	0	0	0	0	0.0497753	0	0.0266029	0.0949633	0.0483939	0	0.0710775	0	0.0462348	0	0.0231048	0	0.0425268	0.00226007	0.0485601	0.0514953	0	0.0634837	0.125568	0.0563004	0	0	0	0	0.0497795	0.0123586	0.0405736	0.00721406	0.230325	0	0.0790486	0	0.0144806	0	0	0.0702107	0.000503673	0.0151511	0	0.0524805	0	0	0	0.0156591	0	0	0	0	0	0.0483561	0	0.0295818	0.0219403	0	0	0.0417209	0.0130709	0	0.0435467	0	0.0262329	0	0	0.0658281	0	0	0	0
CTCCTCTCACTTTATG-1	0	0.0354299	0.0242655	0.0409634	0.023145	0.0607388	0.0242669	0.0434291	0.0602018	0	0.0377754	0.0215373	0.0580423	0.0157398	0.0466062	0	0.059686	0.0350556	0.0534587	0.0337041	0	0.0659709	0	0	0.0548829	0.0280598	0.0486399	0.0249463	0.0397279	0.0546865	0	0	0.0338061	0.044885	0.0300888	0.00716159	0.0183408	0.0614535	0	0.0986687	0.0147798	0	0.050227	0.0252238	0	0.0235844	0.00828138	0.0880323	0.0697445	0.054606	0.0333111	0.101618	0	0	0.0115186	0	0.0141658	0.0227819	0.0201974	0.0491744	0.0362127	0.069648	0.00822994	0.0323778	0.0311523	0.0458209	0.0309181	0	0.0494718	0.0169057	0.0418995	0.0424391	0.0203961	0.0838603	0.0617254	0.0712886	0.0502695	0.029683	0.0969445	0.062246	0.0572904	0.0525613	0.0123068	0	0.0331001	0	0.0647022	0.0106475	0	0.0411401	0.0317378	0.0286861	0.0461853	0	0.0603296	0.177531	0.01544	0	0.0761829	0.0506266	0.0439022	0.0274292	0.0668809	0.0019986	0.00162098	0.0220685	0.00443045	0	0.0172025	0	0	0.012473	0	0.00039078	0.0284452	0	0.0104125	0.0277241	0.0750907	0.107175	0.104973	0.0626622	0.0363629	0.113398	0.00211858	0.0780055	0.0609143	0	0.0427329	0.0454751	0.000116591	0.0017517	0.0288871	0.00432844	0.0339342	0	0.0154512	0.00221523	0.00266365	0	0.0116714	0.0121196	0.0201469	0.0420944	0.0181352	0.0245011	0.145016	0.0421132	0.0408251	0	0.0324474	0.0146287	0.0202728	0.184767	0.00951013	0.0522535	0.0464404	0	0.0718993	0	0	0.0415394	0.101784	0	0.0147804	0.0402239	0	0	0.0149775	0	0	0	0	0.125441	0	0.00510852	0.0374658	0	0.0352447	0.0311686	0	0.00101027	0.0782012	0.0565237	0.0553654	0.0472134	0.0462905	0	0.0690368	0.0415738	0.059145	0	0	0.0127631	0.0386344	0.0449155	0.0785564	0.0810587	0	0.0708329	0.0324086	0.0303015	0.0414131	0.0811615	0.0137589	0.0201324	0.517314	0.137686	0.0385775	0.0170829	0.0825648	0.036149	0.0331038	0.0111927	0	0.0305537	0.016107	0	0	0.0537489	0.0230558	0.138863	0.0267379	0.0470463	0.0713339	0.0683967	0	0	0.0146373	0.0415898	0.0219002	0.10716	0.035021	0.0777335	0.0222485	0	0.0170806	0.00171707	0	0.00839454	0	0	0.0536551	0	0.0578089	0.2301	0	0.0679226	0	0.00378192	0.0207574	0.0355456	0.108103	0.143232	0	0.03645	0.0302247	0.029996	0	0	0	0	0.0412495	0.0163058	0.0579313	0.0561378	0.0362403	0.0556395	0.0031874	0.043022	0.020304	0.0982162	0.0014529	0.0451443	0	0	0.0321931	0.0577473	0	0.0178927	0.056091	0.0272639	0	0.0245209	0.119156	0.0198818	0	0.0300105	0.00793473	0	0.0115425	0.0213024	0	0.297377	0.0218355	0	0.0295752	0	0.0114605	0	0.0617617	0.0572685	0.0457018	0	0	0.0720343	0.0370874	0.0486611	0	0.0216619	0.0152889	0.0272323	0.0291186	0.019937	0.024483	0.0246303	0	0	0.0646747	0.0457605	0.0297307	0.0152435	0.0226961	0.0310838	0.0377754	0.083321	0.0559699	0.0617053	0.050629	0.0565184	0.0520486	0.0317829	0.0278361	0.0111733	0.0148633	0	0.0789456	0.0451731	0.0390046	0	0.0241642	0.0204308	0.0203831	0.00620712	0	0.0303544	0.042386	0.0590241	0.00409828	0	0	0.00228942	0.0647982	0.00789903	0	0.0625769	0	0.0438329	0.0208249	0.0212362	0.0835707	0	0	0	0.000744516	0	0	0.0303136	0	0	0.0430898	0.0385737	0.0906806	0.0555053	0	0	0	0.0484601	0.0388319	0.0337543	0.0450322	0.0674883	0.0588165	0.0428471	0.0826191	0.0354992	0.0772991	0.390451	0.0614856	0.087824	0.0659461	0.0574735	0.0750037	0.0352009	0.0320261	0.187198	0	0.0754847	0.0387366	0	0.00638157	0.0185729	0	0.0921987	0	0	0	0.0221311	0	0	0.0160789	0.607008	0.0299591	0.000920484	0.00371177	0	0.0154143	0	0.059305	0.0454804	0.0348166	0.0340944	0.124082	0	0.0377207	0.0297441	0	0	0.111927	0	0.0261386	0.0523715	0.00846013	0	0	0.0660964	0.0693436	0.0535179	0	0.0147243	0.0356768	0.0384242	0.0370888	0.0593748	0.0713544	0	0	0.0115425	0.0413431	0	0	0.0616982	0	0.0668713	0.0239134	0.0639176	0.0417819	0.0573811	0	0.0194577	0	0.00314795	0	0.0353746	0	0	0.0653463	0	0.029231	0.00419727	0.136133	0	0	0	0	0.0615651	0.0518898	0	0.0715285	0.220619	0	0	0	0.041483	0	0.0601609	0.022577	0	0.0203977	0.00379369	0.0433281	0	0	0.0090766	0	0.0267885	0	0	0.0371925	0	0.0863064	0	0.0467951	0.131832	0	0	0.00805876	0.0281035	0	0	0.0604107	0	0.0409817	0	0.0451884	0.0078043	0	0.0948583	0
CTCCTCTCAGTTATCC-1	0	0.041911	0.0220732	0.038475	0.0242842	0.0537844	0.0247639	0.0475496	0.0645777	0	0.0557117	0.0178721	0.0544446	0.0227724	0.0424157	0.0398741	0.0733199	0.038749	0.0628905	0.0410913	0	0.0547118	0	0.0353708	0.0574358	0.0303943	0.0418531	0.0305913	0.0494729	0.0202787	0	0	0.030194	0.047652	0.0304414	0.0289874	0.0232296	0.0274191	0	0.0948715	0.0273158	0	0.0473096	0.0213143	0.00333874	0.0339512	0.0116351	0.0759927	0.06388	0.0588112	0.0380616	0.0737284	0	0.0104338	0.000953925	0	0.0196222	0.0284015	0.0200857	0.0450163	0.0430834	0.0624666	0.0131062	0.0197304	0.0313983	0.0399301	0.0307984	0	0.0547999	0.0126501	0.0344363	0.0478282	0.0283534	0.0790192	0.0453735	0.0745305	0.0317924	0.0563328	0.0842091	0.0600413	0.0590857	0.0809883	0.0333558	0	0.0212037	0	0.0621042	0.0106166	0.029745	0.0394065	0.0170474	0.0283458	0.0598815	0.00515534	0.0560115	0.10985	0.0556139	0	0.0791047	0.0468188	0.0419935	0.0159864	0.0547766	0.0112403	0.00486868	0	0	0	0.00403828	0	0	0	0	0	0.0653718	0.0142135	0.00823311	0	0.0978443	0.107765	0.0740589	0.0698773	0.0381992	0.10401	0.00948376	0.121499	0.0613358	0	0.0332567	0.0400692	0	0.0128153	0.0458614	0.00101653	0.0439964	0.0489244	0	0	0.00617483	0	0.022772	0.016999	0.119622	0.0393958	0.0374151	0.040954	0.127702	0.0413794	0.0403889	0	0.0283994	0.0172458	0.0197692	0.0371633	0.0227978	0.082384	0.0567237	0	0.0250577	0	0	0.0449795	0	0.0919079	0.0700944	0	0.0113047	0	0.016106	0.0364152	0	0	0	0.0103024	0	0.0169824	0.0216228	0.0148872	0.0374383	0	0	0.0146514	0.0782858	0.0762806	0.0530227	0.0480947	0.0478502	0.00410983	0.0836067	0.0417507	0.0913121	0.0156534	0.00314795	0.0368546	0.0406325	0.0346701	0.0726446	0.0797166	0	0.0698537	0.0349042	0.0354772	0.0475971	0.0488897	0	0.0333056	0.478095	0.157538	0.0368502	0.0129192	0.0432982	0.0211569	0.0319587	0.0355894	0.00678021	0.0204308	0.093127	0	0.00639745	0.0738915	0.018742	0.090841	0.0362522	0.0507997	0.091344	0.0654992	0	0	0.0469669	0.0424182	0.0282919	0.0876218	0.0258395	0.0197692	0.02545	0.0218339	0.0365707	0.0240151	0	0	0.0038157	0	0.067646	0	0.0720261	0.163694	0	0.0525893	0.0403238	0	0.0227931	0.146773	0.140208	0.212618	0.00523379	0.0514639	0.0348236	0.0704671	0.01026	0.0443993	0	0.033106	0.0498094	0.0168174	0.0568921	0.0629975	0.0440793	0.0562176	0	0.0324927	0.0168953	0.0900315	0.0280894	0.0356729	0.0586306	0	0.0201889	0.0684585	0.00503126	0.00792416	0.0622743	0.0253309	0	0.0194952	0	0	0	0.0604407	0.0198545	0	0.0999274	0.00462711	0.0403238	0.0470094	0.0383704	0	0.0177218	0.00616474	0.012723	0	0.0496992	0.0198563	0.0478328	0	0	0.154292	0.0150173	0.0491236	0	0.0412109	0.0270855	0.0674062	0.0367261	0.000149903	0.0277131	0.0403987	0	0.00356768	0.0621652	0.0420154	0.0250087	0.0101103	0.0511084	0.0328245	0	0.0602664	0.0561028	0.0570687	0.0567234	0.0687484	0.041221	0.0241037	0.0752594	0.018606	0.0259614	0	0.0830152	0.0455929	0.0479638	0	0.0173436	0	0.0251517	0.00592461	0	0.0343933	0.048554	0.00795733	0.0173434	0	0.000699545	0	0.0421532	0.0138743	0	0.0531288	0	0.0454972	0	0	0.0143157	0	0	0	0.00320791	0	0.066212	0.0246395	0	0	0.0370806	0.0264539	0.0809387	0.0520033	0.00524659	0	0.0495087	0.0449792	0.0441348	0.0482891	0.0324935	0.0610623	0.0541389	0	0.0900369	0.0815323	0.0810712	0.33788	0.0235315	0.107242	0.0564217	0.0650281	0.0489564	0.0194802	0.0472849	0.196222	0.00582371	0.0703552	0.0415847	0	0	0	0.00592865	0.0859201	0	0.00579224	0	0.120195	0	0	0.0201808	0.49099	0.0290432	0.00261906	0.00147218	0	0.0144281	0	0.0496147	0.0711438	0.0397117	0.0319852	0.0828711	0.00590241	0.0269082	0.0213899	0	0	0.128017	0.0174322	0.0137355	0.0241973	0.00882083	0.0761193	0	0.0578053	0.0537544	0.0501967	0.0769281	0.0153505	0.00514665	0.036846	0.0398499	0.0566945	0.0674993	0	0	0.0258294	0	0	0	0.0546351	0	0.0464399	0.0262606	0.0545833	0.00626411	0	0	0.0319589	0	0.0264705	0	0.0402434	0	0	0.0875918	0.0707415	0.0441463	0	0.121874	0	0	0	0	0.0709013	0.0604078	0.230325	0.00957503	0.185205	0	0	0.043022	0.00888423	0	0	0.0180723	0.00398741	0.00547693	0.0276589	0.000786988	0	0	0.0264953	0	0	0	0	0	0.00314795	0.0619098	0	0.0739881	0	0	0	0.0357188	0.0441626	0.0521961	0.0251284	0	0.0118923	0	0	0.0469077	0.0468258	0	0.104722	0
CTCCTCTCATAAGTCG-1	0	0.0840689	0.0133413	0.0309799	0.0353021	0.0571789	0.0126581	0.051835	0.0589962	0	0.074383	0.0281667	0.058008	0.0288674	0.0427166	0.0159867	0.071563	0.0374835	0.0587505	0.0135572	0	0.0591847	0	0	0.0722753	0.0265227	0.0260397	0.0264143	0.0403593	0.0239635	0	0	0.0332719	0.048474	0.0197859	0.0251377	0.0204135	0.0616018	0.108679	0.0888576	0.0384117	0	0.0500905	0.029328	0	0.0251257	0.0209349	0.0735406	0.0659435	0.0615948	0.0527807	0.0919534	0	0.0473777	0.0460031	0	0.0654145	0.0267693	0.0205874	0.0564551	0.0343514	0.0669019	0	0.00922128	0.0323788	0.0454743	0.0066825	0	0.0502072	0.00781159	0.0289173	0.0425298	0	0.0820221	0.0401719	0.0753816	0.0236781	0.0414198	0.0845971	0.0735493	0.061196	0.0810598	0.02415	0.0412149	0.0261916	0	0.0638315	0.0143355	0.010793	0.00174506	0.0164985	0.0266938	0.0476122	0	0.067036	0.15766	0.0860441	0	0.0854809	0.0469999	0.0469047	0.0198216	0.0631034	0.00581488	0.0040534	0	0	0	0	0.0516197	0	0.0120177	0	0.00247494	0.0348146	0	0.0115694	0.0124261	0.0991053	0.101063	0.0666235	0.0672011	0.0108362	0.10623	0.00222232	0.10905	0.0563582	0	0.0288027	0.0262091	0.0578874	0.00251368	0.104747	0.0230194	0.0240219	0	0	0	0.012612	0	0.0307248	0	0.0134313	0.0398126	0.0220569	0.0415296	0.141133	0.0460387	0.0328315	0.0163694	0.0388474	0.0315413	0.0232949	0	0.022842	0.0990481	0.0548613	0	0.0290871	0	0	0.037924	0	0.0224986	0.0502174	0.043122	0	0	0.00220753	0.00579068	0.0164474	0	0	0.0562816	0	0	0.0035436	0	0.0376852	0.00874432	0	0	0.083964	0.0630079	0.056905	0.0420995	0.0535315	0	0.08021	0.0433851	0.0762896	0.00318499	0.00396118	0.0358053	0.0341113	0.0330283	0.0725672	0.080147	0	0.0782576	0.0288569	0.0426615	0.0525219	0.0546288	0.00237703	0.0149948	0.520068	0.128576	0.0407484	0.00508709	0.0849948	0.038628	0.0313693	0.0358517	0	0.0249059	0	0	0.0145889	0.0799407	0.0214236	0.11278	0.036791	0.0486924	0.069747	0.0758588	0	0.0065311	0.0316921	0.0416025	0.0285068	0.107664	0.00801979	0.0232949	0.0192814	0	0.0319459	0.0528475	0.0431719	0	0	0	0.0305352	0.120252	0.065833	0.106131	0	0.0575837	0.060036	0	0.0263703	0	0.193558	0.0410546	0	0.0447288	0.024848	0.040254	0	0	0.0142954	0.0350472	0.0545997	0.0126898	0.0582878	0.0664049	0.0443282	0.0680541	0.00489945	0.0298513	0.0295129	0.0988458	0.0337396	0.0467972	0	0	0	0.0607561	0	0	0.0688044	0.0291232	0	0.00881795	0.00816136	0.0116806	0.0109595	0.0486884	0.0330122	0	0.0258294	0.0168397	0	0.457083	0.0312253	0	0	0	0.0189369	0	0.0533892	0.000928243	0.0250222	0	0	0.127209	0.0245128	0.0469628	0	0.0159554	0.0196173	0.0643082	0.0202212	0.0330685	0.0277315	0.0486419	0	0	0.073413	0.0495511	0.0541565	0.0135277	0.0281995	0.0242143	0	0.050415	0.0560608	0.0598502	0.057859	0.0697254	0.0549879	0.0372466	0.0313047	0.00206949	0.00565397	0	0.0979397	0.0572403	0.0589155	0	0.019182	0.0035183	0.0234219	0.0059004	0	0.027257	0.0409056	0.0354145	0	0	0	0.00684441	0.074039	0	0	0.0611299	0.0982424	0.0440613	0	0	0.0136786	0	0.00201119	0	0.00364263	0	0	0.00693716	0	0	0.0400695	0.0366525	0.0926101	0.0478448	0	0.00716274	0.0214633	0.0506523	0.0394984	0.047804	0.0314736	0.0684979	0.0515066	0	0.0943369	0.0505139	0.0845769	0.38426	0.0463932	0.0980894	0.0652008	0.0646708	0.0632048	0.0277926	0.0310423	0.182057	0	0.0680427	0.0661864	0	0.00264114	0	0.0610178	0.137144	0.00548131	0	0	0	0.101084	0	0.0303454	0.505543	0.0294562	0.0017952	0.000438521	0	0.0119144	0	0.0558921	0.0438915	0.0397369	0.0308576	0.148141	0	0.0199005	0.0475556	0	0	0	0.0179061	0.0180978	0.0423977	0.0180024	0.044596	0	0.0649271	0.0637486	0.0488219	0.110703	0.00946079	0.00814471	0.041143	0.0352464	0.058665	0.0590167	0	0	0.0177093	0.0775446	0	0	0.0536798	0	0.0506857	0.041807	0.0531769	0.00597793	0.0158502	0	0.0402109	0	0.0368449	0	0.053851	0	0	0.0843127	0	0.101784	0	0.111548	0	0	0	0	0.0671533	0.0375011	0	0.0198933	0.181794	0	0	0	0	0	0	0.0278437	0.018447	0.0314028	0.0314526	0.0314212	0	0	0.00288562	0	0.00141967	0	0	0	0	0.15014	0	0.0473533	0.0405418	0	0	0.0340399	0.0473334	0	0.0255978	0.0851946	0.0258832	0.0214527	0	0.053761	0.00341028	0	0	0
CTCGACCCAATACTGG-1	0	0.0469107	0.0056963	0.0141208	0.0211812	0.0563664	0.0328271	0.0478847	0.0537775	0	0.0634689	0.0259182	0.0467439	0.0323056	0.0393376	0	0.0668555	0.027144	0.0510711	0	0	0.0547197	0.0114858	0.0123295	0.0645298	0.0286284	0.0322098	0.0222611	0.0454042	0.0318944	0	0.0355894	0.0354705	0.0475427	0.0234124	0.0187041	0.0261365	0.0367489	0	0.0886083	0.00387355	0	0.0535018	0.0340901	0	0.0205583	0.029813	0.0894461	0.0562379	0.0602807	0.072546	0.0358977	0	0.0120177	0.0203425	0	0	0.00806809	0.0168975	0.0595801	0.0375832	0.0748066	0	0.00796528	0.0348119	0.05111	0.0163565	0	0.0428343	0.0089775	0.0253829	0.0441879	0.00301679	0.0830318	0.0279345	0.0857778	0.025679	0.0405577	0.0783857	0.0712611	0.0564792	0.0483163	0.0174657	0.00711204	0.0310801	0	0.0644362	0.00239183	0	0.0174962	0.0170958	0.0174768	0.0475213	0	0.070328	0.174121	0.0495428	0	0.0951251	0.0526887	0.0451955	0.0194124	0.0548857	0.00750273	0.00286404	0	0	0.00774881	0.0249293	0.012558	0	0	0	0	0.0467581	0	0.00567708	0	0.0642109	0.0924586	0.057319	0.0534501	0.0121681	0.0740997	0.00138446	0.11266	0.0709411	0	0.0335918	0.0304004	0	0.00555308	0.0910438	0.0264625	0.048531	0.0550892	0	0.00174886	0.0127331	0.0141448	0.0261409	0.0104932	0.0484785	0.0446846	0.0193753	0.0334865	0.0737671	0.0433396	0.0416112	0	0.0388202	0.0106784	0.0166212	0	0.0247749	0.0747764	0.0426374	0	0.0533893	0	0	0.058253	0	0	0.019997	0.00644581	0	0	0.00247481	0	0.0133483	0	0	0.0705905	0	0.00635113	0	0.0726653	0.0408379	0.0244841	0	0.00527587	0.0797335	0.0540424	0.0627106	0.0443985	0.0556424	0	0.0730344	0.0477241	0.0766666	0	0.00209864	0.0119494	0.0379606	0.0257625	0.0659929	0.0795012	0	0.05422	0.0275817	0.0346339	0.0719552	0.0859584	0.0176457	0.0216904	0.412382	0.109409	0.0404603	0	0.0726791	0.0203174	0.0333865	0	0	0.010987	0	0	0.00423112	0.0878852	0.0681765	0.0443819	0.0480091	0.0397011	0.0611104	0.0808706	0	0.00313589	0.0410562	0.0449573	0.023271	0.0866812	0.00239844	0.0145226	0.0166126	0	0.0431969	0.0198893	0	0	0	0	0.0145855	0	0.0640794	0.235347	0	0.0409587	0.0449708	0.0115644	0.0245521	0.0961438	0.242546	0.127623	0.00899598	0.0500569	0.0308992	0.0502225	0.00536318	0	0.00936979	0	0.0470187	0.00632421	0.059011	0.0604453	0.0362064	0.0702472	0.00598821	0	0.0184596	0.135572	0.0971292	0.0407025	0	0	0.00726128	0.0428134	0.00118604	0.00144734	0.0640211	0.00885477	0	0.0451759	0.04617	0.0240239	0	0.0222455	0.028532	0	0.040318	0.0187992	0.0986359	0.136411	0.0297325	0	0	0	0.00727964	0.0308383	0.0431418	0	0.0119784	0	0	0.0795496	0.0149657	0.0448447	0	0.0363524	0.0173793	0.0442712	0.0168547	0.0211363	0.0233767	0.0410644	0	0.000183631	0.0751684	0.0615415	0.0514749	0.000680639	0.0526127	0.0280426	0	0.0498036	0.0562853	0.063188	0.055384	0.0560722	0.0455748	0.0329491	0.0153026	0.0105709	0.00123449	0	0.110011	0.0937566	0.0571029	0	0.0163625	0.0153077	0.019463	0.0139882	0	0.0264924	0.0347234	0	0	0	0	0.0248021	0.0521161	0.0102308	0	0.0526499	0	0.0388885	0	0	0.0296058	0	0	0	0	0	0.0509969	0.0321985	0	0	0.0319396	0.0441801	0.0774307	0.0417401	0	0	0	0.0490137	0.0345497	0.042731	0.0320484	0.0751393	0.0659176	0	0.0852573	0.0458914	0.077995	0.263484	0.0323056	0.0970005	0.0519293	0.074975	0.0540603	0.0222421	0.0277413	0.396118	0.00718783	0.0984169	0.0373963	0	0	0	0	0.129778	0.0109212	0.000965373	0	0.0157398	0	0	0.0126448	0.295771	0.0296134	0.00275976	0	0	0.0192563	0.00438245	0.0550393	0.0463799	0.039618	0.0350201	0.0488433	0	0.0236781	0.0191568	0	0	0	0.0127272	0.0373982	0.0150525	0.0215766	0.0431095	0	0.0676025	0.0533771	0.0465048	0.0281348	0.0104086	0.0516664	0.0423849	0.0290037	0.0613064	0.0586574	0	0.00594614	4.84301e-05	0.0335782	0	0.0267576	0.047807	0	0.0354008	0.0254322	0.0511378	0.0513212	0.0161264	0	0.0104802	0	0.0266685	0	0.0620944	0	0	0.0420514	0	0.0736771	0.0115425	0.0693539	0	0	0	0	0.0562785	0.040944	0.00839454	0.0639647	0	0	0	0.0152734	0	0.0287813	0.0875598	0.0254911	0.0272823	0.0191692	0.00285199	0.0133642	0	0	0.0442288	0.0502058	0	0	0	0	0	0.0569255	0.000738409	0.0298051	0.00887151	0	0	0	0.0919066	0.0210763	0.0179765	0.0351771	0.0603358	0	0	0.0576821	0	0	0.0795383	0
CTCGACCCACAAATAC-1	0	0.0286402	0.0029231	0.0535252	0.0149003	0.0572568	0.0280996	0.0477169	0.07655	0	0.0376539	0.0324577	0.0513009	0.0275502	0.0397625	0.0343806	0.0569472	0.0266819	0.0558738	0.0377335	0	0.0670051	0	0	0.05049	0.0266272	0.0427367	0.0314355	0.0585046	0.101955	0	0	0.03398	0.0449244	0.0267702	0.023931	0.0275047	0.0365094	0	0.112402	0.0275725	0	0.0538535	0.032531	0	0.0297346	0.0245767	0.0869167	0.0723823	0.0597646	0.0784699	0.0972276	0	0	0.0459077	0	0.00847849	0	0.0241019	0.0472231	0.0280248	0.0638161	0	0.015382	0.0307251	0.0415431	0.0158686	0	0.0455161	0.010532	0.0388776	0.0320107	0.0206584	0.0843797	0.0559731	0.0668323	0.0246362	0.0368145	0.0981755	0.0420382	0.0677001	0.0535152	0.0141016	0	0.0323012	0	0.064106	0.0362786	0.0189948	0.0158994	0.0158205	0.0360171	0.039869	0	0.0611319	0.129788	0.0056963	0	0.0758208	0.0528366	0.0465409	0.0210441	0.0709691	0.0112466	0.00451188	0	0	0.000645734	0.0436898	0.0107978	0.00835082	0.0168287	0	0.00653472	0.0362984	0.0486025	0.00408965	0	0.142026	0.107553	0.121918	0.0509163	0.0297038	0.140651	0.00700609	0.104663	0.0807706	0	0.0357959	0.0305338	0.123586	0.00806464	0.0119437	0.0673531	0.0517539	0.00832896	0	0	0.0116434	0.0120462	0.0262882	0	0.0407135	0.0501962	0.0310662	0.0392475	0.0878279	0.0404624	0.0442325	0	0.0313484	0.0212209	0.0073872	0.0903288	0.0222676	0.0874182	0.0562932	0	0	0	0	0.0348369	0	0.0267885	0.0325289	0.0596362	0.000909409	0	0.00802827	0	0.0172039	0	0.041553	0.0357722	0	0.00151875	0.0101835	0.0556794	0.0472288	0.0179939	0	0.0123575	0.072971	0.064615	0.0674447	0.0492325	0.0487838	0	0.0637877	0.0385127	0.0618985	0	0.0299056	0.0108572	0.0361909	0.0434925	0.0848433	0.0870143	0	0.0817143	0.0259482	0.0380201	0.0321931	0.143007	0.00617813	0.0197871	0.679892	0.176215	0.038659	0.0170409	0.0715745	0.0614769	0.0229556	0.00511542	0.091775	0.00882662	0.063851	0	0	0.0630002	0.0235514	0.131357	0.0216267	0.033434	0.0743178	0.0698074	0.0157106	0.00113978	0.0385325	0.0375023	0.0202368	0.108306	0	0.0164533	0.0158157	0	0.0136411	0.0858533	0	0	0.0139273	0	0.0322141	0.0694648	0.0746424	0.134013	0	0.063616	0.0191126	0	0.0284079	0.0241343	0.150913	0.17563	0.00216262	0.0422383	0.0381237	0.0966277	0	0	0	0	0.0492916	0.0159118	0.0610326	0.0629217	0.0420145	0.0443306	0	0	0.0142881	0.170619	0.0149326	0.0418307	0	0	0.0128856	0.0472762	0.0040127	0.0125918	0.0679525	0.034112	0	0.0162552	0	0	0	0	0.0194419	0	0.0160626	0.0267639	0	0.678069	0.0298244	0	0.0107264	0.0320698	0.0156496	0	0.0702035	0	0.0214061	0	0	0.0607045	0.00244267	0.0573996	0	0.0409953	0.0299957	0.0722281	0.0254678	0.0439814	0.0336184	0.0282689	0	0.0378279	0.0667992	0.0456297	0.0700711	0	0.0506461	0.0464701	0	0.0758934	0.0583552	0.0644358	0.0510494	0.0354476	0.073845	0.0313821	0.0868894	0.00190432	0.017789	0	0.070707	0.0248688	0.0369347	0.0853882	0.0290141	0	0.0220636	0.0128501	0	0.0295095	0.0540896	0	0	0	0	0.00341028	0.0975189	0	0.0267226	0.0582294	0	0.0454169	0.0257083	0	0.111078	0	0.00208771	0	0.00824464	0	0	0.0355408	0	0	0.0421775	0.0398891	0.103937	0.0501812	0	0.016196	0	0.0454142	0.0265799	0.0342037	0.0513753	0.0616531	0.0579653	0	0.0813922	0.0296123	0.0844619	0.128646	0.0786988	0.107096	0.0588363	0.0697239	0.0669643	0.0339681	0.083071	0.182686	0.00147779	0.0917084	0.0580828	0.0487933	0	0	0.0716684	0.075646	0	0.0016999	0	0.108366	0	0	0.0236256	0.484876	0.0287219	0.00338697	0	0	0.0166496	0	0.050415	0.0253635	0.038316	0.0320072	0.121534	0	0.0452849	0.0444884	0	0	0	0	0.0305128	0.0597377	0	0.0272385	0	0.0603587	0.0626375	0.0528185	0.0554171	0.00900382	0.0793484	0.0391604	0.0422967	0.0566868	0.0668447	0	0.0513466	0.00135604	0	0	0.00186545	0.0603069	0.0126322	0.0534455	0	0.0659974	0.0255652	0.0817916	0	0.0231368	0	0.0390425	0	0.0214313	0	0	0.0194911	0	0.0202368	0.0755509	0.159505	0	0	0	0	0.0651131	0.0446955	0.121196	0.0362889	0	0	0.0434884	0	0.033858	0.027732	0	0.0278838	0	0.020756	0.0599457	0.0147196	0	0	0.0174711	0	0	0	0	0.02052	0	0.055439	0	0.0634726	0.04617	0	0	0	0.0320498	0	0	0	0.0222106	0.019937	0	0.04476	0	0	0	0
CTCGACCCATCAATCC-1	0	0.0434541	0.0128729	0.0454005	0.0294858	0.0631748	0.0217927	0.0481722	0.0739378	0	0.0518849	0.0254197	0.0594813	0.0157844	0.0502027	0.0232084	0.0586559	0.0354672	0.050636	0.0689192	0.00012719	0.0690252	0.0134993	0.0264953	0.0570888	0.0277829	0.0500175	0.0219526	0.0450798	0.039508	0	0	0.0326699	0.0471005	0.0274558	0.0239048	0.0166018	0.0272138	0	0.0742786	0.0222813	0	0.0518355	0.0166304	0	0.0261007	0.0141246	0.135218	0.0756418	0.0616872	0.0632643	0.108218	0	0.0148488	0.0270915	0	0.0148374	0.00571295	0.0211227	0.0493939	0.0316227	0.0729576	0	0.0143168	0.0374587	0.049012	0.00679295	0	0.0564647	0.0108818	0.0511441	0.0379568	0.0206584	0.0915394	0.0530284	0.0758135	0.0179492	0.0485424	0.106912	0.0728182	0.0700925	0.0938186	0.0188595	0.0330535	0.0208622	0	0.0662072	0.0272514	0	0.0152949	0.04257	0.0267292	0.0465552	0	0.0631913	0.138903	0.036876	0	0.086551	0.0539838	0.0446767	0.0200472	0.0767263	0.00710046	0.00125074	0.0167235	0.0155066	0.0491565	0.0076314	0.0149274	0	0.0111663	0	0.00460253	0.0485159	0	0	0	0.0997588	0.127329	0.125639	0.0596362	0.00641698	0.144096	0.00444065	0.110557	0.0826719	0	0.0365714	0.0321904	0.125976	0.00880959	0.0195667	0.0121327	0.0765065	0.0205601	0.00745016	0	0	0	0.0176727	0	0.107765	0.048212	0.0422483	0.0448558	0.183841	0.0471532	0.0432343	0	0.0451342	0.009234	0.0423085	0	0.014105	0.0856193	0.0532975	0	0.0009234	0	0	0.0448504	0	0.0161101	0.0379853	0.0512667	0.0172088	0	0.0148884	0.00781159	0	0	0.000839454	0.0295717	0	0	0	0.0320698	0.0235266	0.0294198	0	0.00543205	0.0860402	0.0637285	0.0608449	0.0500696	0.0504623	0	0.0715169	0.0386317	0.0719564	0.00443183	0.00768625	0.0122492	0.0350284	0.0465553	0.0875884	0.0845607	0	0.0840109	0.0301148	0.0466399	0.0450507	0.158575	0	0.0317248	0.704617	0.211698	0.0411272	0	0.117303	0.0806925	0.0239187	0	0	0.0415098	0.0671563	0.0616999	0	0.0631949	0.0190043	0.168598	0.0247408	0.0503154	0.0845304	0.0715774	0.0119506	0	0.0393959	0.0346083	0.0241722	0.130543	0.0405674	0.0423505	0.0168137	0.00738558	0.0282539	0.0409949	0	0.00137054	0	0	0.0544596	0	0.0654942	0.385849	0	0.0714974	0.00284815	0	0.0303081	0.0198059	0.138911	0	0	0.0467801	0.0274971	0.0456091	0	0	0	0	0.0506462	0.0170612	0.0632325	0.0604049	0.0423988	0.0566416	0	0.0107826	0.0191452	0.0973767	0.00696855	0.0374993	0.0278506	0	0	0.0715654	0.00448096	0.00388971	0.0580378	0.00832091	0	0.0302461	0	0	0	0	0.0149734	0	0.00887884	0.0191279	0	0.681427	0.0323774	0	0.0175664	0	0.00973898	0	0.0527022	0	0.0240697	0	0	0.0724384	0.0124714	0.049213	0	0.0369561	0.0376115	0.0402988	0.0645986	0.0157098	0.0230297	0.0271283	0	0.0173924	0.0676668	0.0421177	0.034919	0.00794078	0.0482466	0.033198	0	0.0648019	0.0562728	0.060697	0.05526	0.0545283	0.0446236	0.0320279	0.0371633	0.0124169	0.0158632	0	0.079561	0.0552466	0.0446335	0	0.0234689	0	0.0172365	0.000419727	0	0.0284142	0.0431914	0	0	0	0	0	0.0824674	0.00440131	0.0200769	0.0620682	0	0.0425658	0	0.00439714	0	0.228751	0	0.0844701	0.00409234	0	0	0.0278458	0.00455219	0	0.0346732	0.0301591	0.0983363	0.0410423	0.0482686	0	0	0.0460995	0.0403551	0.0426289	0.036791	0.0663929	0.0602921	0.0350647	0.0931459	0.0387531	0.0885533	0.353095	0.0567413	0.114033	0.0551995	0.0572504	0.0608862	0.0285877	0.0316981	0.0956978	0	0.0737986	0.0441595	0.0371633	0.00565347	0.0374607	0.0211438	0.086047	0.00422489	0	0	0.0810837	0	0	0.0165029	0.638898	0.0297615	0.001268	0	0	0.0129073	0	0.0540363	0.0243742	0.0278094	0.0313821	0.140971	0	0.0530955	0.0253047	0	0	0	0.0148258	0.0198663	0.0612172	0.022921	0.0356331	0	0.0723479	0.0661895	0.0523737	0.0545645	0.00947771	0.00134912	0.0402531	0.0297726	0.0633358	0.0714161	0	0.0497377	0.00390669	0	0	0.0297307	0.0597705	0	0.0614912	0.0264539	0.0458442	0.0229578	0.0368366	0	0.0467918	0	0.0152448	0	0.0380357	0	0.0106681	0.0147167	0	0	0.0874432	0.178438	0	0	0	0.0131165	0.0814991	0.0342297	0	0.0395243	0.00577125	0	0	0.00338114	0	0	0	0.0220691	0	0.0218053	0.0145021	0.0107118	0	0	0	0	0	0	0	0	0.0249738	0.0580623	0	0.072336	0.0723075	0	0	0.0336621	0.0714449	0.0270724	0	0.0328287	0	0.0745599	0	0.0444465	0	0	0.00755509	0
CTCGACCCATGCGCAG-1	0	0	0.000918153	0.0438515	0.0525109	0.064349	0.0343734	0.0481032	0.0685629	0	0.0430102	0.0229651	0.0387819	0.0294032	0.0471832	0	0.0606366	0.0295027	0.0583816	0.0352991	0	0.0679582	0.00740195	0.0233473	0.053232	0.0279297	0.0467867	0.0227493	0.047725	0.0306498	0	0	0.0343609	0.042365	0.0192375	0.0139756	0.0332482	0.0510288	0	0.0885756	0.00955549	0	0.0555274	0.0436461	0	0.0229899	0.0185791	0.0962169	0.0690284	0.0618303	0.0746447	0.0785608	0	0.0230454	0.0297148	0	0.0205037	0	0.0199493	0.0512984	0.034155	0.0605159	0.0297924	0.0173296	0.0350693	0.0448063	0.02592	0	0.0512473	0.01368	0.0407729	0.0468048	0.0223417	0.0795967	0.0353578	0.060896	0.0441039	0.0389767	0.0936355	0.0572115	0.0683779	0.0488887	0.0176693	0	0.0328372	0	0.0633302	0.0404142	0	0.0326315	0.0218097	0.0239287	0.0504184	0	0.0571086	0.247573	0.0472943	0	0.074489	0.0484268	0.0491607	0.017702	0.0698747	0.00486986	0.00202958	0.0197403	0	0.0376947	0.0647079	0.0123549	0.0070829	0.0163931	0	0.00599197	0.041966	0.00357722	0	0	0.087931	0.110089	0.115392	0.0597867	0.0151142	0.135353	0.000339133	0.0864187	0.0593537	0	0.039971	0.0341018	0.109129	0.00320755	0.0259861	0.0861752	0.0502361	0	0	0.0050717	0.0102107	0.0175026	0.0205814	0.0254984	0	0.0447231	0.0310344	0.0499088	0.0796432	0.0433711	0.0395361	0.0315845	0.0258395	0.00793778	0.0150262	0.121196	0.00574364	0.0712412	0.0605813	0	0	0	0	0.0481201	0	0.019721	0.0651177	0.0372758	0.0087723	0	0.0285395	0.0291089	0.00395324	0	0	0.0791758	0	0.00367261	0.0348167	0	0.0316505	0.0574404	0	0.000414847	0.0764513	0.060607	0.0606164	0.0495685	0.0495806	0	0.0619723	0.0413919	0.073721	0.00104932	0	0.0343277	0.0391135	0.0436629	0.0840388	0.0871478	0	0.0725698	0.0273103	0.0357476	0.0251277	0.132193	0.00625308	0.0420318	0.611097	0.170518	0.0424728	0.00582581	0.109792	0.0729932	0.0230658	0	0	0.0174989	0.0683631	0	0	0.0528575	0	0.136904	0.0280016	0.0399692	0.079348	0.0684824	0	0	0.0433807	0.0376018	0.0270619	0.11089	0.0122358	0.0365582	0.0209714	0.026798	0.0115036	0.041925	0	0	0	0	0.0455754	0.126338	0.0560364	0.00494678	0	0.065399	0.0402488	0	0.0278165	0	0.081894	0	0	0.0333126	0.0431757	0.043203	0	0	0	0	0.0501203	0.0183761	0.0594161	0.0632056	0.0408537	0.0486802	0	0.0174042	0.0172816	0	0.0461431	0.0339372	0	0	0	0.0589325	0.00137061	0.0196838	0.0570163	0.0302461	0	0.0394875	0.0485018	0	0	0	0.00674393	0	0.00908064	0.00797734	0.00524659	0.296327	0.0426921	0	0	0	0.0108293	0	0.0604981	0.0303091	0.0164501	0	0	0.0654193	0.0122306	0.04781	0.116999	0.0235737	0.0175843	0.0582371	0.0142095	0.0329786	0.0268431	0.0219809	0	0	0.0614091	0.0436846	0.0240469	0.0106208	0.0333727	0.0332847	0.025118	0.0513299	0.0576745	0.0641917	0.0586298	0.0481842	0.047566	0.0404196	0.07558	0.00896778	0.0312944	0	0.0632739	0.0494229	0.035417	0.0831584	0.0235243	0.0300599	0.0176853	0.00372104	0	0.0281135	0.0484001	0.0212487	0	0	0	0	0.0632637	0	0.0671563	0.0551319	0	0.0451195	0.0218742	0	0.0388248	0.0658447	0.00177072	0	0.00104932	0	0.04617	0.0164393	0	0	0.0420673	0.0369922	0.0921242	0.045697	0	0.0281491	0	0.0465934	0.0309698	0.034819	0.0278541	0.0644124	0.0494854	0	0.0856697	0.0429275	0.0902182	0.23851	0.0543748	0.104779	0.0633317	0.0585979	0.0632638	0.0361241	0.0294683	0.29255	0.000682057	0.0735439	0.0511168	0	0.00331927	0	0.015425	0.0679895	0	0.0182581	0	0	0.0766002	0	0.0230744	0.56978	0.0285041	0.00106796	0.00767412	0	0.0230451	0.0259243	0.0482907	0	0.029083	0.0333965	0.130065	0	0.047712	0.0168429	0	0.00559636	0.0528157	0.0429205	0.0191353	0.0463379	0.00114769	0.027632	0	0.0575819	0.065837	0.0504344	0	0.0251498	0.0203368	0.0394092	0.0350434	0.0587774	0.0603925	0	0.0279818	0.0104932	0	0	0.0156232	0.0580608	0	0.0477895	0.00375545	0.0498598	0	0.0301541	0	0.0324123	0	0.02063	0	0.0378762	0	0.0387082	0.0186516	0	0.0611602	0	0.172202	0	0	0	0	0.0603158	0.0393323	0	0.0991605	0	0	0	0	0	0.0121421	0	0.0237199	0.0112067	0.0316075	0.00228698	0.00409525	0	0	0.0238195	0	0	0	0	0	0	0.149003	0	0.00571543	0.113136	0	0	0.00562434	0.0851772	0.0183181	0	0	0.0243092	0	0	0.041278	0.0560729	0	0	0
CTCGACCCATTGACTC-1	0	0	0	0.0358067	0.0134762	0.0515755	0.0288397	0.0407692	0.0742169	0.120672	0.0350128	0.0398816	0.0533182	0.00555915	0.0304911	0	0.0523817	0.0307156	0.0447833	0.0278699	0	0.0623222	0	0.0254022	0.0431669	0.031384	0.040006	0.0300149	0.0682261	0.131067	0	0	0.0339663	0.0410429	0.0187114	0.00760756	0.0235225	0.0586021	0	0.101882	0.0165435	0	0.0594863	0.029034	0	0.0168218	0.0125815	0.0955432	0.0651231	0.0572	0.064638	0.0935274	0	0.0164723	0	0	0.0359916	0.004617	0.0253188	0.0498921	0.0357095	0.0672865	0.0104109	0.0176635	0.0282368	0.0383468	0.0143499	0	0.0487164	0.014399	0.0324475	0.0199759	0.0199808	0.0785601	0.0530331	0.0636391	0.0510451	0.0434213	0.0933223	0.0547112	0.0556087	0.0554946	0.0171806	0	0.0284123	0	0.0628285	0.0655206	0	0.0249783	0.0380822	0.0153782	0.0461917	0.00656964	0.0561851	0.173203	0.12352	0	0.0735389	0.0426845	0.0454566	0.0194753	0.059479	0.0125301	0.00470179	0.00829617	0	0.0453628	0.0570447	0.0144197	0	0.0506444	0	0.00738141	0.0350887	0	0.0155245	0.000165682	0.144428	0.10784	0.107612	0.0442991	0.0343248	0.110033	0.00948775	0.0932817	0.0903938	0	0.0430629	0.0296477	0.10295	0.00600644	0.0440096	0.0191173	0.0658072	3.27912e-05	0	0	0.00871741	0	0.00867068	0	0.0375656	0.0443689	0.0365247	0.0613138	0.16978	0.0480834	0.0389269	0.0132739	0.0296794	0.00822171	0.0285414	0.0402239	0.015309	0.0902164	0.050663	0	0.0310178	0	0	0.0340992	0.149003	0.00441331	0.00809474	0	0	0	0.000950326	0.00831682	0.0176676	0	0	0.0696366	0	0.019081	0.0238247	0.0209864	0.0378039	0.0380864	0	0.0086825	0.0748542	0.0513291	0.0624244	0.0362545	0.0444757	0	0.0606053	0.0398107	0.0653407	0.0140856	0.0133263	0.037754	0.0305148	0.0338376	0.0731327	0.0799618	0	0.0706972	0.0296282	0.0209155	0.0397761	0.112748	0	0.0307437	0.433631	0.116521	0.0290197	0.0170073	0.0426354	0.0581584	0.0364099	0	0.0552103	0.0816308	0.012382	0	0	0.0422367	0	0.106484	0.0307659	0.0382684	0.0758038	0.0657971	0	0	0.0474053	0.0409132	0.0227924	0.107137	0.0348149	0.0508709	0.0200312	0.00439906	0.0239206	0.0796766	0	0	0	0.193075	0.00961875	0.170829	0.0568319	0.194124	0	0.0601832	0.00247339	0.00524659	0.031449	0.05968	0.114847	0.169858	0	0.0340936	0.0339029	0.0254912	0.0291477	0	0	0.037618	0.0410768	0.0182847	0.0443752	0.0566512	0.0394261	0.0533711	0.00232743	0.00716431	0.0225507	0.0989507	0.0141523	0.0219292	0.00231724	0	0.0387828	0.0470739	0.0027959	0.0076166	0.0419373	0.0541043	0.000686093	0.0228457	0.0848782	0.00756613	0	0	0.0347454	0.0369885	0.00133183	0.0110874	0	0.732214	0.0312794	0.0163227	0.00715091	0	0.0122803	0	0.0607123	0.0626362	0.0419404	0.0178384	0	0.0729985	0.0417491	0.051677	0	0.058	0.0116983	0.0886174	0.0118923	0.0527957	0.0279595	0.0318398	0	0.00173137	0.0668627	0.0309051	0.0363472	0	0.0463241	0.0312105	0	0.0580941	0.052713	0.0618099	0.0543294	0.0405616	0.0539724	0.0239256	0.0290311	0.0121935	0.0427875	0	0.0667182	0.0409759	0.0355082	0.0448583	0.0219632	0.0282699	0.0259107	0.0175075	0	0.0219691	0.0461368	0.0173137	0	0	0	0	0.0391633	0.0156232	0.0348374	0.0567101	0	0.0468865	0	0.0317793	0.0175386	0.136411	0	0.052291	0	0	0.0282267	0.038339	0	0	0.0343029	0.0363964	0.0880729	0.0617986	0	0.00150554	0	0.0425855	0.0386872	0.0304992	0.0476143	0.0605563	0.0560274	0.0728402	0.0823489	0.0451744	0.0806764	0.252886	0.0857873	0.0981865	0.0683607	0.0726465	0.0662315	0.0380258	0.049777	0.0551941	0	0.0701413	0.0619009	0.0621721	0.00210577	0	0.0210388	0.0801489	0	0.0164113	0	0.0360584	0	0	0.0196509	0.522697	0.0329816	0.00379043	0.0175095	0	0.0162345	0	0.0507753	0.0548044	0.0315364	0.0345378	0.10031	0	0.0248369	0.0207173	0	0	0	0.0118471	0.0393199	0.0383158	0.0173137	0.0341903	0	0.0664305	0.0671027	0.0511211	0.0470226	0.0132349	0	0.0386531	0.0317939	0.0586526	0.064186	0	0	0.0194366	0	0	0	0.0602279	0.0159012	0.0696765	0.0318937	0.0396705	0.0454386	0.0254045	0	0.0394725	0	0.0294403	0	0.035979	0	0	0.0605719	0	0	0	0.138498	0	0	0	0	0.0687534	0.0514234	0	0	0.193861	0	0	0	0	0	0	0.0318471	0	0.00946945	0.018538	0.0229101	0	0	0	0	0.0816616	0	0	0	0	0.0794858	0	0.034047	0.0281408	0	0	0.0543127	0.02272	0.0386149	0	0.00894419	0.0155649	0.0352687	0	0.0486312	0.0372508	0	0.239035	0
CTCGACCCATTGCATC-1	0	0	0.00462824	0.0535652	0.0324389	0.0604063	0.0149114	0.0449915	0.0607656	0	0.0465079	0.0286314	0.0600895	0.00283539	0.0419862	0.0127153	0.055443	0.0378161	0.0564727	0.00335782	0.00826735	0.0733253	0	0.00974991	0.0469844	0.0238221	0.0453109	0.0216102	0.0375767	0.0798214	0	0	0.030256	0.0436121	0.0258692	0.0168612	0.0240416	0.0456567	0	0.0867852	0.0219129	0	0.0518567	0.0224038	0	0.0222274	0.00985536	0.134357	0.0712567	0.0584397	0.0610798	0.130971	0.0166522	0.0402898	0.0155967	0	0.0228122	0	0.0229442	0.0417632	0.0300907	0.0784286	0.00639878	0.0252472	0.0312753	0.039923	0.0105024	0	0.0511119	0.0133497	0.0352457	0.0191727	0.0202431	0.0844812	0.0508801	0.0660462	0.0484185	0.0425963	0.0992785	0.077469	0.0644268	0.0279023	0.02015	0	0.0295899	0	0.0639733	0.0142584	0	0.0195036	0.0495117	0.0396968	0.0400033	0.0326201	0.0585199	0.112343	0.0772748	0	0.0823241	0.0554735	0.0412706	0.0153568	0.067526	0.00188792	0	0.0272495	0	0	0.0490636	0.0211556	0	0.00928547	0	0	0.0244752	0.0645807	0.00756047	0.0112664	0.0596178	0.117343	0.0706486	0.0524293	0.0251029	0.123424	0.00337936	0.0917791	0.0586273	0	0.0352091	0.0293172	0.072811	0.00113658	0	0.0431532	0.0147467	0	0	0	0	0	0.0321607	0	0.095383	0.051772	0.0341929	0.0533267	0.115635	0.0402822	0.0458634	0.0659496	0.0297473	0.0200728	0.00394544	0	0.00657204	0.0668066	0.0590537	0	0.00411333	0.0237845	0	0.0322537	0	0.0368804	0.0163694	0.0709039	0	0	0.0107506	0	0.0371654	0	0	0.00782219	0	0.0146628	0.0193866	0.0169858	0.034656	0.00944386	0	0.00505625	0.0864731	0.0698697	0.0562017	0.0456335	0.0446613	0	0.0730255	0.0424192	0.0814034	0	0.011149	0.0379468	0.0333857	0.0348385	0.0782838	0.0822434	0	0.0803126	0.0271192	0.0392818	0.0528017	0.103026	0.00932608	0.0321836	0.630837	0.120749	0.0371457	0.00306401	0.117082	0.0400708	0.0150738	0	0.0178384	0	0.0304827	0	0	0.0574226	0.0268159	0.0953059	0.0273218	0.0558243	0.0885063	0.0736896	0	0.00170062	0.0331797	0.0398128	0.026614	0.12328	0.0501237	0.038405	0.0143781	0	0.019529	0.0491272	0	0	0.0233712	0.0220357	0.0232949	0.181322	0.0538844	0.281217	0	0.0856314	0	0.0426504	0.0197291	0.0665005	0.1148	0.0882739	0	0.0406788	0.027483	0.0371061	0.0169057	0	0	0	0.0455962	0.0121085	0.0541553	0.0583142	0.0375704	0.0490065	0	0.00474002	0.0135832	0.143127	0.0201792	0.0305959	0	0	0	0.0602062	0.00693849	0.00535514	0.0589707	0	0	0.0475139	0.0733357	0	0	0	0.0225898	0	0.0588829	0.0228574	0	0.382581	0.0296784	0	0.00718977	0	0.015707	0.014807	0.0598899	0.00165469	0.0163048	0	0	0.137298	0.0017374	0.0495492	0	0.0215757	0.0252082	0.0434717	0.0371415	0.0402039	0.02309	0.0283185	0	0.0113064	0.0587515	0.0456908	0.0212778	0.0198236	0.0232611	0.0429509	0	0.057539	0.0508885	0.0615439	0.0522285	0.0277768	0.0362536	0.0167279	0.0387665	0.0113287	0.0242331	0	0.0697258	0.0474292	0.0424549	0	0.0162644	0.0329609	0.0158969	0.00311567	0	0.0326942	0.0483432	0.0691675	0	0	0.0272823	0.00617667	0.0500062	0.0147779	0	0.0603376	0	0.0392774	0	0	0.0427972	0	0	0	0.00320292	0	0	0.0275349	0	0	0.0263716	0.0326962	0.106976	0.0668798	0	0	0	0.0444053	0.0372861	0.0343671	0.045156	0.0609691	0.0666013	0	0.0963308	0.0554591	0.0855179	0.297692	0.0508696	0.0809222	0.0538938	0.068604	0.0678151	0.0270969	0.0462137	0.0703043	0.00304302	0.0798093	0.0460994	0	0.000378326	0	0.0379328	0.0872001	0.00564699	0	0	0.0212725	0	0	0.0213149	0.635522	0.0237397	0.00358023	0.00200467	0	0.0112835	0	0.0550773	0.0372658	0.0365772	0.030983	0.137098	0.0192812	0.0232036	0.0105739	0.00996852	0	0	0	0.0461464	0.0714848	0	0.0177947	0	0.070118	0.0607182	0.0546363	0.0398741	0.0219341	0.01544	0.0352836	0.0358219	0.0583927	0.0650955	0	0.0363764	0.00758738	0	0	0	0.0561032	0	0.0571393	0.0620754	0.0683059	0.0192693	0.0244657	0	0.0240566	0	0.0253618	0	0.0463547	0	0.0378337	0.0664218	0	0.059961	0	0.135485	0	0	0	0	0.0631529	0.0428574	0	0.0620846	0	0	0	0	0.0114026	0	0	0.0240742	0.00533054	0.00414609	0.0354078	0.0243529	0	0	0.024659	0.0226007	0.000925869	0	0	0	0	0.181357	0	0.0325512	0.0831823	0	0.0587618	0	0.0743875	0.0222156	0	0.0273322	0	0.00285648	0	0.0443605	0.00236097	0	0.0142707	0
CTCGACTAGGTTCGAG-1	0.0260422	0.0545645	0.00620222	0.0482686	0.0141208	0.0663049	0.0335671	0.0459504	0.0578464	0.0627842	0.0423343	0.0254385	0.0539735	0.00535822	0.0389983	0.0163262	0.0596788	0.0271582	0.0505335	0.0525498	0	0.0600919	0.00536003	0	0.0579048	0.0279919	0.0327467	0.0277654	0.0454276	0.058835	0	0	0.0320188	0.0404846	0.0287569	0.0205535	0.0187876	0.038859	0	0.102499	0.041716	0	0.0570687	0.0315049	0	0.02498	0.01718	0.0956647	0.0588999	0.059678	0.0517886	0.105871	0	0.035657	0.0258991	0	0.0190556	0.0471494	0.0225486	0.0543596	0.0397084	0.0730904	0.00913524	0.0286337	0.033921	0.0470151	0.00691261	0	0.0519243	0.0158369	0.0347454	0.036752	0.00594614	0.0782118	0.0367072	0.0720753	0.0269759	0.0409817	0.0836703	0.0651818	0.0562645	0.0343175	0.0160718	0	0.0367468	0	0.0617855	0.00550892	0	0.0283658	0.0342723	0.0298347	0.0336511	0	0.0621105	0.204355	0.0590616	0	0.0788444	0.0486283	0.0422048	0.0267471	0.0647652	0.0074857	0.00241324	0	0.0355602	0	0.0402557	0.024879	0	0.0218773	0	0.0125773	0.0483421	0	0.0096322	0.0453416	0.0419727	0.102154	0.106727	0.041566	0.00899992	0.0988716	0.00992663	0.0619739	0.0536139	0	0.0344183	0.0282639	0.0221523	0.00226891	0.0390408	0.0740097	0.011505	0	0	0	0.0216926	0	0.019035	0	0	0.0519973	0.0184956	0.0502552	0.0733473	0.0437436	0.0347572	0	0.0260701	0.0127646	0.0311438	0.0251836	0.0191086	0.0444086	0.0529003	0	0	0	0	0.0375855	0	0.0510154	0.0394843	0.0191376	0	0	0.0261637	0	0	0	0	0	0	0.0661899	0.0152925	0.0897167	0.0351403	0.0421282	0	0.0118597	0.0756446	0.052531	0.0495154	0.055944	0.0433524	0	0.0595572	0.0408311	0.0590479	0.000716005	0	0.0290597	0.0337083	0.0412022	0.0707028	0.0766025	0	0.0618755	0.0377861	0.025866	0.0176425	0.0827462	0.00243056	0.0264374	0.414349	0.090047	0.0345599	0.00848688	0.0350693	0.038969	0.025543	0.0140783	0.00371297	0.020832	0.00786988	0	0.00616051	0.0667994	0.0233765	0.108583	0.0246985	0.0561645	0.066856	0.0701697	0	0.0030394	0.0560522	0.0350462	0.0188841	0.111297	0.0281442	0.00726128	0.0193787	0	0	0.0386578	0	0	0.00391109	0	0.09234	0	0.0550848	0.33773	0	0.069247	0.00337281	0.0221887	0.0270457	0.0949633	0.0893099	0	0	0.0180988	0.0302938	0.0436733	0	0	0	0	0.0414868	0.0196976	0.0593959	0.0599144	0.0367679	0.0622858	0.00415782	0.0824619	0.0148417	0.0902413	0.0644927	0.0456098	0	0	0.0141028	0.0621152	0.00418702	0.0177479	0.0547303	0.00964636	0	0.0657388	0	0	0	0.0214061	0.0222007	0	0	0.0258537	0	0.382791	0.0274932	0.0500758	0	0	0.00472193	0	0.0702003	0.018807	0.0232949	0	0	0.0700491	0.0238247	0.0512747	0	0.009257	0.0228637	0.0231599	0.0470663	0.0239544	0.0213266	0.0200441	0	0	0.0670862	0.0440685	0.025067	0.0361164	0.0421342	0.0425018	0	0.0559477	0.054135	0.0585713	0.0488622	0.0549143	0.0348208	0.0130427	0.0119506	0.0141561	0.0209123	0	0.0721676	0.0599161	0.0492542	0.0394806	0.0216475	0.0490093	0.0214178	0.00526273	0	0.0439175	0.0383048	0.088405	0	0	0	0.00100162	0.0514279	0.00988108	0	0.0599364	0	0.0468646	0	0	0.0303553	0	0	0.148304	0.00515665	0	0	0.023221	0	0	0.0449899	0.0430622	0.0830296	0.042668	0	0.0317533	0.0271869	0.0412324	0.030106	0.0286507	0.0380643	0.0632626	0.0573336	0	0.0754227	0.0332686	0.0749791	0.270934	0.0314349	0.0599497	0.0325587	0.0488217	0.0675533	0.044683	0.00666754	0.127177	0.00611228	0.0803289	0.025554	0	0.00162038	0	0.0366737	0.0940754	0	0	0	0.035486	0	0	0.0261058	0.451252	0.0319672	0.00419897	0.0100703	0.0362843	0.0138902	0.00919696	0.0581091	0.0187378	0.0351647	0.0346321	0.10071	0	0.0314065	0.032623	0	0	0.27702	0.00199709	0.0340969	0.0469675	0.0106243	0	0	0.0695526	0.0624169	0.0524071	0.0379066	0.0137935	0	0.0389498	0.0276256	0.0606085	0.0552512	0	0.0533054	0.00584389	0	0	0.0140492	0.0439624	0	0.0409264	0.0360082	0.0489389	0.00753601	0.00966477	0.0484301	0.0501989	0	0.0213229	0	0.0441217	0.0380176	0	0.0521249	0	0	0.0330535	0.117814	0	0	0	0	0.0612912	0.019601	0.129241	0.0872246	0	0	0.0651743	0.0306634	0	0	0	0.0190615	0	0.00977657	0.0132914	0.0140783	0	0	0	0.0544838	0	0	0	0	0	0.118398	0	0.0510147	0.0276638	0	0	0.0207765	0.0242027	0.0135212	0	0.0245341	0.0282733	0.0308383	0	0.0472623	0.0342996	0	0.134732	0
CTCGATCAGCCCGTTG-1	0	0.0174063	0	0.0363863	0.0211662	0.0641008	0.0300768	0.0469908	0.0597497	0.0181882	0.0484732	0.0192737	0.0653832	0.0188877	0.0431776	0.00475279	0.0526993	0.0304697	0.0448374	0.0320252	0	0.0654308	0.00694819	0.0615163	0.0535774	0.0323994	0.0511895	0.0281519	0.0596387	0.0884111	0	0	0.0342798	0.0456045	0.0318181	0.0218848	0.0258955	0.0318445	0	0.109155	0.0194235	0	0.0554217	0.0289388	0.0239435	0.0294968	0.0202457	0.125918	0.0657835	0.0602656	0.0747973	0.108687	0	0.040567	0.0161213	0.00153362	0.0426023	0.0327387	0.0257658	0.0495874	0.0422816	0.0739016	0.0170771	0.00967439	0.0297644	0.0451232	0.0167523	0	0.0580002	0.0475885	0.0541009	0.0114777	0.0209208	0.0824566	0.0537917	0.0642777	0.0428656	0.0421988	0.101079	0.0869445	0.0715309	0.100544	0.014988	0.034336	0.0341929	0	0.0645294	0.0364021	0	0.0224463	0.0304787	0.0255098	0.0439511	0	0.0603214	0.166186	0.00427222	0	0.0784874	0.0495526	0.0510569	0.0360073	0.0699777	0.00694508	0.00405723	0	0	0	0.0580623	0.0337813	0.00651452	0.0377358	0	0	0.0322548	0.0258991	0.031049	0.027945	0.0873327	0.108464	0.0858719	0.0465198	0.0114012	0.129986	0.00355092	0.0753998	0.0565914	0	0.0424676	0.028469	0.0578874	0.00147288	0	0.0792891	0.0510418	0	0	0	0.0239729	0.0314376	0	0.0267576	0.0395593	0.0498709	0.0251942	0.0415754	0.278804	0.0410211	0.0522655	0.0324239	0.0357582	0.00108635	0.0803358	0.0710038	0.0264097	0.0756009	0.0472105	0	0	0	0	0.0451523	0	0.0387322	0.0247939	0.0102433	0	0	0.0158586	0	0.00363601	0	0	0.0888105	0.0995103	0.0226432	0	0.052925	0.0411845	0	0	0.00673028	0.0778343	0.0559517	0.0662401	0.0390665	0.0478493	0.00647079	0.0611232	0.0401935	0.0577094	0	0.0164743	0.0362122	0.0310088	0.050679	0.0833688	0.0758258	0	0.0791214	0.0377648	0.031795	0.0574607	0.0711181	0.00627449	0.0365762	0.663038	0.139241	0.0434768	0.0139182	0	0.0593389	0.0249249	0.00301679	0	0.0428986	0.0250787	0	0	0.0570331	0	0.0918581	0.0327884	0.050768	0.0728525	0.0683821	0	0.00331078	0.0220954	0.0353232	0.0275008	0.110038	0.0264203	0.0513746	0.017802	0	0	0.0357722	0	0	0.00915768	0	0	0	0.0614162	0.320342	0	0.0772898	0	0.0238501	0.0280225	0	0.131648	0.141789	0.00564328	0.0427038	0.0315407	0.0599197	0.0312075	0	0	0	0.0473927	0.0179473	0.0661577	0.0587019	0.0239312	0.0528129	0.00897048	0.0576401	0.0169082	0.095383	0.00067264	0.0300279	0	0	0.0278699	0.0688915	0.00213282	0.00180917	0.064321	0.0183355	0	0.0288839	0.108896	0	0	0.0110178	0.0246059	0	0.0165469	0	0	0.355509	0.027239	0	0	0	0.014133	0	0.060268	0.0195335	0.0144967	0	0	0.078394	0.0129359	0.0559306	0	0.0456956	0.0317829	0.0589617	0.0557669	0.0158597	0.0282461	0.0264365	0	0.0156873	0.0627284	0.0516512	0.0793401	0.0162502	0.0380029	0.0297344	0	0.0582328	0.0557007	0.0590132	0.0528006	0.0606916	0.037576	0.0218575	0	0.0121837	0.0157027	0.0388248	0.0652052	0.0358342	0.0438865	0.0864376	0.0328189	0.050429	0.0237082	0.0094035	0	0.0336815	0.0513668	0.0508919	0	0	0	0.00457884	0.0743098	0	0.0253235	0.063076	0.0950944	0.0460531	0.00230043	0	0.0204992	0.185992	0.00162863	0	0.00438715	0	0	0.0166919	0	0	0.036879	0.0347195	0.0916694	0.0613515	0	0.0132762	0.00496041	0.0469542	0.0362619	0.0396749	0.0416426	0.064342	0.0658816	0.0310423	0.0885622	0.0306697	0.0810846	0.327072	0.0296153	0.0896672	0.052767	0.0629568	0.0656618	0.0254722	0.0643144	0.112802	0.010738	0.0639778	0.0505436	0.0829836	0.00676703	0	0.118783	0.0929972	0.0109764	0	0	0.0748831	0	0.0261455	0.0297625	0.510288	0.0294243	0.0046448	0.00919328	0	0.0139998	0	0.0607266	0.0787588	0.0365019	0.0319738	0.113963	0	0.0387426	0.0405333	0	0.00408068	0	0	0.0276478	0.0618625	0.0233801	0.0327475	0	0.0726807	0.0648206	0.0510041	0.0037382	0.00565278	0.0530655	0.0423074	0.0509814	0.0605879	0.0749662	0	0	0.0274598	0	0	0	0.0532673	0	0.0581037	0.0391009	0.0481935	0.0672835	0	0.0204213	0.05586	0	0.0299947	0	0.0558657	0	0	0.0634575	0	0.0528407	0.0732774	0.144494	0	0	0	0	0.0702274	0.0314452	0	0.0101871	0.200682	0	0	0	0.0288912	0	0	0.0272154	0	0.0197835	0.00747975	0.0156815	0	0.0157398	0.00629591	0.0390669	0.011419	0	0	0.0152734	0	0.24248	0	0.0739658	0.0819422	0	0	0.0248898	0.0586934	0	0.0226984	0	0.0417395	0.0525825	0	0.0494955	0.0200682	0	0	0
CTCGATCAGGCCATGA-1	0	0	0	0.0316095	0.015425	0.0671807	0.0246093	0.0383635	0.040728	0	0.0317522	0.0194274	0.0621453	0.0335782	0.0295297	0.0142275	0.0549063	0.0344365	0.0375551	0.00935992	0	0.0728847	0.02663	0.00205491	0.0476056	0.0256919	0.0366341	0.0317084	0.0719645	0.083433	0	0	0.0299151	0.0344629	0.0224358	0.0111752	0.019481	0.0364068	0	0.0580273	0.0304637	0	0.0585639	0.0289959	0.0114471	0.0245549	0.00811678	0.0952891	0.0429627	0.0609721	0.0537728	0.122549	0	0.0103942	0	0	0.0126338	0.0129183	0.0347638	0.0531322	0.0503059	0.088316	0.0319116	0.0315749	0.0433794	0.0576758	0.029565	0	0.0269315	0.0141658	0.0198191	0.0250282	0.0194998	0.0799024	0.052317	0.0716982	0.0326853	0.0453927	0.0829112	0.121561	0.0549566	0.0395164	0.0132308	0	0.0261067	0	0.0644207	0.0195976	0	0.0135841	0.0437485	0.0347977	0.0441085	0.0105844	0.0731544	0.233276	0.096987	0	0.0806949	0.0401836	0.0340975	0.0173977	0.0568631	0.00273717	0.000707858	0	0	0.0146097	0	0.0177369	0	0.0167891	0	0	0.0471324	0	0.00979363	0	0.0556875	0.0907898	0.0584667	0.0482524	0.0404391	0.0859121	0.000522664	0.0572965	0.0351118	0	0.0540747	0.0376361	0.0533986	0.00316072	0	0.0735834	0.0421414	0	0	0	0.0317822	0	0.0078975	0	0.0267576	0.0644758	0.0556774	0.0525983	0	0.056479	0.0492983	0.0218783	0.013216	0.0130239	0	0.013029	0.0175402	0.0404737	0.0439415	0	0.0209864	0	0	0.0343524	0	0.0147213	0.0399041	0.024559	0.00398741	0	0.0243224	0	0	0	0	0.0916722	0	0	0.0117317	0	0.0542464	0.032762	0	0.000639352	0.0781615	0.0536862	0.0584668	0.0333718	0.041952	0	0.0612802	0.044675	0.0795653	0	0.022744	0.0132343	0.0315705	0.0246764	0.061523	0.0708601	0	0.0599452	0.0223618	0.0421015	0.0136271	0.0544575	0.0197443	0.0348501	0.377886	0.0713148	0.0272304	0.00218258	0.00817363	0.0335913	0.0185188	0	0.0931471	0.0353682	0	0	0.000507734	0.0525503	0.00466364	0.0265863	0.033832	0.0415605	0.0769421	0.0745626	0	0	0.0348865	0.0305298	0.0232439	0.0956341	0.0769375	0.0122141	0.0186385	0	0.0319848	0.0205571	0	0.00513952	0	0	0.0782441	0	0.0386624	0.207465	0	0.0879884	0	0	0.0265725	0.15202	0.104979	0	0	0.0242264	0.0214146	0.0207874	0	0	0	0	0.0304918	0.0145185	0.0631029	0.0563643	0.0415267	0.0681659	0	0.0151608	0.0125468	0.0963274	0.0327979	0.0352902	0	0	0.00604407	0.0521214	0.00234131	0.0105836	0.04537	0.0348484	0.00165469	0.0476979	0	0.00842216	0	0.061595	0.0292866	0	0.0403584	0.023793	0	0	0.0285696	0	0	0	0	0	0.0605611	0	0.0455565	0	0	0.0925314	0.0134347	0.0701838	0	0.0350875	0.0230932	0.0410233	0.133023	0.00203867	0.0235057	0.0230432	0	0	0.0681339	0.0454761	0.0269616	0	0.0320446	0.0419861	0	0.0778316	0.0454848	0.0559857	0.0486943	0.0668186	0.0284236	0.0178495	0.044392	0.007695	0.0145547	0.0286655	0.0592538	0.0171039	0.0414231	0	0.0172455	0.0119128	0.0200263	0.00908064	0	0.0457842	0.0496875	0.055439	0	0	0	0	0.0400659	0.00396409	0.0170689	0.0714605	0	0.0474023	0.0179998	0	0	0.145593	0.00605544	0	0.00398741	0	0	0.01197	0.0123141	0	0.0415757	0.0419543	0.0886301	0.0629487	0	0	0	0.0441363	0.0373902	0.0310991	0.0469069	0.0681616	0.0796788	0	0.088615	0.0453064	0.0706316	0.266527	0.0788775	0.0556594	0.0375578	0.054972	0.0760798	0.0286489	0.00367261	0.195908	0	0.0896046	0.0348744	0	0.00187735	0	0.0487408	0.103978	0.00336886	0	0	0.0248021	0	0	0.0130582	0.305443	0.0248667	0.0024614	0	0	0.010616	0	0.0715201	0.0120821	0.0386992	0.0262869	0.0323415	0	0.0295086	0.0215917	0	0	0.299755	0.0389602	0.0599644	0.127697	0.00403332	0	0	0.0838042	0.0437003	0.0565399	0	0.00450191	0.0208864	0.037515	0.0350047	0.0677973	0.0644072	0	0.0201469	0	0	0	0.0177801	0.0469842	0	0.0398377	0.0581267	0.0549874	0.0350727	0	0	0.0300027	0.110178	0.0064147	0	0.0323861	0.0378562	0	0.0346537	0	0.047669	0	0.109102	0	0	0	0	0.049798	0.046993	0	0	0.315582	0	0	0	0	0.0316794	0	0.0295814	0	0	0.0106008	0.0137286	0	0	0.03468	0.0405198	0	0	0	0	0	0.0514166	0	0.0358108	0.0498903	0	0.0209864	0	0.0432958	0.0083046	0.0022367	0	0.031771	0	0	0.0514315	0.0109523	0	0	0
CTCGATTCAACAGGCT-1	0	0.0516635	0.00839454	0.0196672	0.0275221	0.0608167	0.0413984	0.0521588	0.0919716	0	0.0527682	0.0182919	0.0592672	0	0.0531309	0.0511388	0.0734378	0.0356033	0.0596214	0.0672403	0	0.0681356	0	0.0140346	0.0621782	0.0325795	0.0514657	0.016645	0.0350718	0.0135923	0	0	0.0391573	0.050505	0.020631	0.00603358	0.0344681	0.0697682	0	0.0855719	0.0268023	0	0.0500848	0.0368065	0	0.0175545	0.0232599	0.107064	0.0565153	0.0584232	0.0416198	0.0508643	0	0.0225108	0.0224649	0	0.00696747	0.0218258	0.0196264	0.0548961	0.0353107	0.0681504	0.0131062	0.00845814	0.032186	0.0413595	0.00579886	0	0.0599419	0.0178578	0.0502005	0.152099	0.0207678	0.0850675	0.0386853	0.0757762	0.0278167	0.0532538	0.095503	0.0636225	0.0680042	0.108557	0.015721	0.0229101	0.0311919	0	0.0641048	0.0116351	0.00226995	0.0122154	0.0343692	0.0352656	0.0485514	0	0.0632212	0.191894	0.0842452	0	0.0806127	0.0527338	0.0527419	0.0337933	0.0645036	0.00663007	0.00294078	0	0	0.0137219	0	0.0221711	0.0187566	0.03045	0	0.00279336	0.0364053	0	0	0	0.0588354	0.104067	0.101128	0.0832134	0.0184034	0.118893	0.0103216	0.130983	0.0797033	0	0.0339574	0.0343567	0.0420893	0.0129153	0.0477131	0	0.0139972	0.0365294	0.0205666	0	0	0	0.0252204	0.0224029	0.0463799	0.0448821	0.0264979	0.030308	0.167051	0.042732	0.0396304	0	0.0360477	0.0165175	0.015446	0	0.0231181	0.0880053	0.0712707	0	0.00856243	0	0	0.0495858	0	0	0.0382551	0	0.0105911	0.00548972	0.0253024	0.00194318	0.00688157	0	0	0.113994	0	0.0167615	0	0.0559418	0.0282509	0.0136023	0	0.00760389	0.0806533	0.0692926	0.0548441	0.0476054	0.0580658	0.031086	0.0737304	0.0462233	0.061872	0	0	0.0103004	0.0449112	0.0465901	0.0804449	0.0890941	0	0.076067	0.0307216	0.0561095	0.0627772	0.0969655	0.00359766	0.0260876	0.522823	0.142731	0.0511656	0.00835257	0.107196	0.0545776	0.0352647	0	0.0264751	0.0112956	0.0511542	0	0.0288393	0.0733549	0.0110761	0.107769	0.0333102	0.0432786	0.0793846	0.0692464	0.0113676	0	0.0303107	0.0450224	0.0201321	0.097551	0.014653	0.0205666	0.0256757	0	0.0219774	0.0118287	0	0.00779493	0	0.00734523	0.0319342	0	0.076821	0.366062	0	0.0489555	0	0	0.0188915	0.0679433	0.190174	0.133919	0	0.0454073	0.0431334	0.0665231	0.0348995	0.0227571	0	0.00970619	0.0593412	0.0127877	0.0660969	0.0719254	0.043713	0.0521934	0	0.040055	0.0151443	0.128122	0.0291657	0.0538979	0.0109741	0	0	0.063332	0.00308301	0	0.0644552	0.00371864	0	0.0268957	0.140842	0.0111007	0	0	0.0405579	0	0.0622326	0.0162707	0	0.313116	0.0320421	0	0	0	0.00320534	0	0.0487633	0.0288966	0.0667205	0	0	0.0906738	0.0265426	0.0397264	0	0.0653452	0.0223308	0.0992105	0.0499519	0.0375056	0.0336603	0.0340558	0	0.0208027	0.0670552	0.0510071	0.0232307	0.0222626	0.0380616	0.0414036	0	0.0620138	0.0632429	0.0693814	0.0628213	0.0529845	0.0633027	0.0453934	0	0.0134857	0.0112833	0	0.0842673	0.0543547	0.0478064	0	0.035118	0	0.02855	0.00372911	0	0.0332177	0.0554575	0.0290311	0	0	0	0.00274254	0.039231	0	0.086184	0.0571208	0.0675498	0.0480414	0.00908064	0	0.0103433	0	0	0.118923	0.00214361	0	0.0806925	0.0158564	0	0	0.0324501	0.0290077	0.0845555	0.0461726	0.0356768	0	0.0179815	0.0531149	0.0427421	0.0561857	0.0372979	0.0704517	0.0543504	0	0.088533	0.0524186	0.0912025	0.319203	0.0586948	0.118288	0.0533423	0.0612588	0.0592124	0.0291343	0.032507	0.345226	0	0.0842103	0.0556756	0	0	0	0	0.0882321	0	0	0	0.186111	0	0	0.0240919	0.425339	0.0346403	0.00467362	0	0	0.0142156	0	0.0495335	0.0388847	0.0436697	0.0364731	0.118436	0.0401364	0.0204754	0.0301208	0	0	0	0	0.0183925	0.0421616	0.016494	0	0	0.0579969	0.0616541	0.0535433	0.0631558	0.00313103	0.0586619	0.0442565	0.0389311	0.0604714	0.0680527	0	0	0	0.0654774	0	0.00536318	0.0611618	0	0.0537821	0	0.0370801	0.0216223	0.0200475	0	0.0332025	0	0.0368053	0	0.0448101	0	0.0422059	0.0167629	0	0.0263079	0.058412	0.132874	0	0	0	0	0.0608174	0.0236748	0	0.0654949	0	0	0	0	0	0.0128916	0.0111927	0.0194358	0	0.0242111	0.0451207	0.0260581	0.0242509	0	0.0471144	0	0.0441948	0	0	0	0.0214061	0.114288	0	0.0850617	0	0	0	0.0413851	0.0998905	0.0402938	0.016292	0.043022	0.00233182	0	0	0.0513264	0	0	0	0
CTCGATTCAAGAACAA-1	0	0	0.0241343	0.0470094	0.0573227	0.0629558	0.0610372	0.0427393	0.087886	0.0912907	0.045669	0.0362352	0.0499818	0.0224152	0.0365695	0.0201222	0.0526488	0.0265875	0.0390492	0	0.00189195	0.0660822	0	0	0.049331	0.0303097	0.0441757	0.029108	0.052539	0.0551258	0	0	0.0327511	0.044551	0.0117468	0.02258	0.0198351	0.058009	0	0.111733	0.0367038	0	0.0642044	0.0182975	0	0.0259996	0.035111	0.0946927	0.0632547	0.0578113	0.0513212	0.0814602	0	0.00726603	0.02826	0	0.0233578	0.0359333	0.0221206	0.0481834	0.0329298	0.0714563	0.0283933	0.0291981	0.0304969	0.0396886	0.0172953	0	0.0426635	0.0237651	0.0377551	0.0545516	0.00979363	0.0818855	0.0541769	0.0738083	0.0260374	0.0325942	0.0988344	0.0594591	0.0587068	0.0423304	0.017591	0	0.0367468	0	0.0641918	0.0309549	0	0.0358821	0.0441521	0.0235529	0.0416797	0	0.0641164	0.125393	0.0643082	0	0.0765721	0.0490076	0.0427306	0.0331899	0.0577632	0.00785818	0.00374263	0.0122311	0	0	0.0567904	0.0253867	0	0.0118791	0	0.00132431	0.0314662	0.0234189	0.00602685	0.010935	0.100495	0.110543	0.111465	0.0496514	0.0456453	0.106429	0.00943987	0.0858826	0.0519098	0	0.0395935	0.0323039	0.0139326	0.00472087	0.029134	0.0423006	0.0241531	0	0	0	0	0	0.0373704	0	0	0.0488517	0.0345957	0.0584052	0.16852	0.0446545	0.0338572	0.0195698	0.0351476	0.0185421	0	0.0428471	0.0280665	0.0598861	0.045884	0	0.0131794	0	0.0104932	0.0366872	0	0	0.0335482	0.0119672	0	0	0.00479123	0	0.00568584	0	0	0.0713536	0.136062	0.0192467	0.017976	0	0.0604141	0.0136411	0	0.00713048	0.0763171	0.0669742	0.0664797	0.0470896	0.0472215	0	0.0566517	0.0410528	0.0750829	0.00902413	0	0.0317151	0.0415803	0.037818	0.0782614	0.0756172	0	0.0816082	0.0272515	0.0474961	0.0108989	0.0931752	0.00550357	0.0237346	0.433237	0.115005	0.038032	0.0010829	0.140056	0.0373164	0.0296444	0	0	0.0176224	0.0631689	0	0	0.0565701	0	0.0765467	0.037231	0.0500357	0.0765133	0.0684042	0.0407194	0.00446865	0.0400335	0.0349734	0.0173887	0.1082	0.0159459	0.0198111	0.0210463	0	0.00439159	0.0575455	0.155749	0	0.0540876	0	0.0324939	0.23085	0.0524596	0.263529	0	0.0553237	0.0119922	0.0252055	0.0240485	0	0.156643	0.100603	0	0.0368182	0.042586	0.061367	0	0	0	0	0.043082	0.0201591	0.0680051	0.0552042	0.0474901	0.0535608	0.00229588	0.0509462	0.0178159	0.0970619	0.0216052	0.0299292	0.00804477	0	0	0.0681804	0.0046211	0.00589789	0.062454	0.0654075	0	0.0446973	0	0.0362843	0	0.0548793	0.0344153	0	0.0366454	0.0247538	0	0.341448	0.0243398	0.0132914	0.0390579	0	0.0198633	0	0.0448371	0.0258697	0.0311405	0.045383	0	0.0678724	0.0332857	0.0528215	0.120147	0.03411	0.0199124	0.0286564	0.0110178	0.0458102	0.0223055	0.0241265	0	0.0242392	0.0674444	0.0390181	0.086219	0.0130598	0.044519	0.0504473	0	0.0840885	0.0512555	0.0604105	0.0485767	0.0549867	0.0537883	0.0289439	0.0198496	0.0276418	0.0236405	0.0198416	0.0719393	0.0285414	0.0441251	0	0.0165886	0	0.0179263	0.00545645	0	0.0321867	0.0504857	0.155824	0	0	0	0	0.0497128	0	0.0109129	0.0624297	0	0.0508913	0.0444749	0.00509669	0.0914406	0	0	0.141133	0	0	0	0.00855	0	0	0.0416576	0.0432731	0.0842916	0.0652567	0.0427889	0.0072996	0.0248975	0.0471307	0.0317906	0.0435327	0.04617	0.0649404	0.0680749	0.0465198	0.0788424	0.0361738	0.070954	0.249003	0.0786765	0.092138	0.0517654	0.078865	0.0583466	0.0317242	0.0221231	0.0821616	0	0.0838283	0.0253512	0	0	0	0	0.0756201	0.00419727	0.00789087	0.00328248	0	0	0	0.0170223	0.426799	0.0286265	0.00562292	0.000438521	0.0394323	0.0147502	0	0.0501358	0.0244641	0.0292989	0.0312759	0.118061	0	0.0325927	0.0266231	0	0	0	0	0.0284377	0.0403778	0	0.0412295	0	0.0683005	0.0652515	0.0531679	0.00104932	0	0.0327787	0.0425282	0.0304109	0.0620715	0.066931	0	0	0.00124304	0	0	0	0.0434708	0	0.040702	0.0014083	0.0579036	0.0341187	0.00712432	0	0.0553548	0	0.0641866	0	0.0449948	0.00589232	0.0456453	0.0467996	0	0	0	0.141175	0	0	0	0	0.0555892	0.0482961	0	0.0831147	0.0823715	0	0	0	0	0	0	0.00887576	0.00146905	0.0577893	0.0288697	0.0296432	0	0	0	0	0.0577125	0	0	0	0.0114026	0.109829	0	0.0310107	0	0	0	0.0177545	0.0943246	0.000719532	0.0195505	0	0.000524659	0.0752011	0	0.0510695	0	0	0	0
CTCGATTCAATACCCT-1	0	0.0466638	0.00279194	0.041473	0.0371159	0.0567297	0.0310046	0.0561406	0.0625405	0	0.0673846	0.0255172	0.0594685	0.015963	0.0458916	0	0.0731129	0.0393977	0.0577819	0.0387408	0	0.0635541	0	0	0.0728908	0.025624	0.0436173	0.0212576	0.0385559	0.0100783	0	0.00157398	0.0369339	0.0498108	0.0338468	0.0199633	0.0259771	0.0382317	0	0.0914808	0.00871827	0	0.0531808	0.0309951	0	0.0210815	0.0200296	0.0943613	0.0690599	0.0612491	0.0500143	0.0965649	0	0.0402701	0.0264237	0	0.0426443	0	0.016541	0.056396	0.0310889	0.0709585	0	0.00990493	0.0275063	0.0387243	0.0261593	0	0.0795189	0.0158175	0.0560043	0.019108	0.0205054	0.0865701	0.033434	0.0776031	0.029798	0.0470444	0.0922048	0.0687157	0.0636083	0.0763379	0.0207483	0	0.0397333	0	0.0647459	0.0157243	0	0.0100712	0.0369198	0.0265449	0.0525772	0	0.0672884	0.206257	0.0217359	0	0.0910478	0.0575263	0.0575451	0.0243809	0.0693778	0.00507206	0.00542307	0	0	0	0	0	0	0.00520699	0	0.00717878	0.0326492	0.00691596	0.0116232	0.0018225	0.0720071	0.112916	0.0979473	0.0454989	0.0367463	0.109722	0.000734124	0.106118	0.0597932	0	0.0307891	0.0331023	0.0155649	0.00232212	0.0431455	0.0303318	0.00978114	0.0575813	0	0	0.00871741	0	0.0306143	0	0.00619098	0.0454965	0.0357086	0.0311128	0.211752	0.0358549	0.0297582	0	0.0470701	0.0108759	0	0.0202868	0.028199	0.0818218	0.0644125	0	0.0396222	0	0	0.035874	0	0.0217271	0.067636	0.0522161	0	0	0.0120078	0.0352882	0.0149345	0	0	0.0696366	0	0	0.00841175	0.0828305	0.0295423	0.0341223	0	0.00127382	0.0849965	0.0645539	0.044078	0.0661159	0.0557802	0	0.0782007	0.0453929	0.0669775	0.00818468	0	0.0194017	0.0400148	0.0541173	0.0843498	0.0858931	0	0.072233	0.0361914	0.0565795	0.0387548	0.121485	0.00835171	0.0366762	0.668481	0.16524	0.0483381	0.0117608	0.0835588	0.0406348	0.0282262	0	0.0531116	0.0242269	0.0441238	0	0	0.100962	0.0518829	0.150063	0.035485	0.0445153	0.0832133	0.075505	0	0.00259917	0.0322632	0.0441543	0.0289908	0.112755	0.00348523	0.0312277	0.0180673	0	0.0171	0.0477917	0	0	0	0	0.00710038	0	0.0682107	0.210913	0	0.0658989	0	0.0140128	0.0202671	0.0243966	0.165215	0.139559	0.00208584	0.0539202	0.0431083	0.076365	0	0	0	0.0152151	0.0561629	0.0131774	0.0719026	0.0708098	0.0409254	0.0598906	0.00476532	0	0.0282189	0.0881427	0.0471924	0.0476217	0.0118048	0	0	0.0536416	0	0	0.0647311	0.017102	0	0.0199002	0.125685	0	0	0	0.0289447	0	0.0595286	0.0096335	0	0.490661	0.0368884	0	0.0254168	0.0343652	0.0165595	0.0349773	0.0587839	0	0.0340463	0	0	0.106867	0.0044725	0.0483872	0	0.0158691	0.017076	0.0423225	0.00642707	0.0012292	0.031974	0.0321686	0.0904512	0	0.0748489	0.0607367	0.064329	0.0388531	0.049406	0.0327578	0	0.0582328	0.0582063	0.0705637	0.0596125	0.0650095	0.063137	0.0415664	0.0547686	0.0134371	0.0130486	0	0.10588	0.0283316	0.0681257	0	0.0193825	0.0430838	0.0255765	0.00313988	0	0.0287288	0.051291	0.00358517	0.0109683	0	0	0	0.0535603	0.00950216	0.00272823	0.0544245	0	0.0460762	0.00460086	0	0.0387498	0	0	0	0.00351771	0	0.0605456	0.0345303	0	0	0.0376998	0.0318661	0.0953327	0.0616849	0	0.00273735	0	0.0518103	0.0382349	0.0390801	0.0296197	0.0707915	0.053241	0.0471319	0.0907175	0.0437536	0.0896562	0.334523	0.0583823	0.1059	0.0569464	0.0752231	0.0635084	0.0331061	0.0257739	0.408499	0.00428471	0.0901649	0.0403943	0	0	0.0186779	0.0374082	0.106863	0.00144972	0.00394544	0	0.086998	0.0914655	0	0.0289251	0.562024	0.0281798	0.00305472	0	0	0.0065516	0.0234553	0.0501579	0.0427522	0.0349856	0.0312649	0.156736	0	0.0353666	0.0301612	0	0	0	0.0116102	0.0181567	0.0383001	0.0163628	0.0479189	0	0.060769	0.0546717	0.0498031	0.0803384	0.0255729	0	0.0407479	0.0193133	0.0618435	0.0631096	0	0.00629591	0.00994431	0	0	0	0.0547013	0	0.0603782	0.0328602	0.0522999	0.0459792	0.0342409	0	0.0362727	0	0.0483082	0	0.0441721	0	0	0.0237408	0.0532529	0.0601109	0	0.123061	0	0	0	0	0.0715321	0.0268982	0.0648828	0.0349335	0.089192	0	0	0	0	0	0	0.0457957	0.0125918	0.0154327	0.0542417	0.00893378	0	0	0	0	0	0.0214527	0	0	0.0315495	0.0662819	0.00713148	0.0135072	0	0	0	0.027618	0.0383457	0.0171189	0.0334953	0.126668	0	0.0248922	0	0.0549602	0	0	0.139349	0
CTCGATTCACCGTTTG-1	0	0	0.00867561	0.041553	0.0487783	0.0642565	0.0120727	0.0441267	0.0584325	0	0.0390026	0.0238045	0.0420327	0.0262776	0.0416605	0.00475279	0.0429089	0.0371103	0.0503003	0.0442812	0	0.0742424	0.0245597	0.0367698	0.0488399	0.0302854	0.0414419	0.0290012	0.0547487	0.0467801	0	0	0.0324773	0.0443929	0.0139769	0.0217602	0.0288359	0.0659245	0	0.0646511	0.0211761	0	0.0482225	0.0408472	0	0.0253932	0.0179721	0.0951124	0.0724223	0.0583731	0.0806925	0.115149	0	0.0234612	0.0475293	0.0102241	0.0376915	0.00736854	0.0282835	0.040472	0.0370779	0.0661118	0.0337222	0.0332999	0.0345869	0.0409595	0.00543989	0	0.0442021	0.0142435	0.0472274	0.0287202	0.0175105	0.0827681	0.0567388	0.0683123	0.022544	0.0424002	0.0894841	0.0774329	0.0705784	0.027163	0.0217193	0.00577125	0.0314526	0	0.0628918	0.00228381	0.010536	0.0536635	0.0461216	0.0121522	0.0449198	0.0366805	0.0584228	0.0868311	0	0	0.0739329	0.0448392	0.044209	0.0237671	0.0635567	0.00322883	0.000326113	0.00934549	0	0	0.0284588	0.0491825	0	0.000811737	0	0.00246047	0.0363318	0.00705905	0	0.0111559	0.0810092	0.109262	0.0797728	0.0622433	0.0256679	0.110976	0.00750482	0.0684664	0.0506453	0	0.0384523	0.0413156	0.0313047	0.00342678	0	0.0166907	0.0138472	0	0	0	0	0	0.00843136	0.0089192	0.173137	0.0484975	0.0468589	0.0575699	0.110388	0.0478768	0.0399959	0.0358867	0.0338993	0.00469107	0.0202728	0.0376006	0.0203789	0.0665193	0.0452573	0	0.0590976	0	0	0.0336877	0	0	0.00470694	0.0276071	0.010829	0	0.0332218	0.0199759	0.00307475	0	0	0.0592388	0.0348024	0	0.0156194	0	0.038839	0.045315	0	0.00489519	0.0819504	0.0580494	0.0716265	0.0383826	0.0447181	0	0.0622242	0.0431723	0.0686859	0.00285168	0	0.0178598	0.0348814	0.0427723	0.0759296	0.0785086	0	0.0803827	0.0333416	0.0422817	0.0361525	0.103904	0.00561064	0.0263193	0.620803	0.12954	0.0395666	0.0136579	0	0.0322534	0.0130614	0	0	0.0251528	0.00346275	0	0.0148258	0.0433898	0	0.0934107	0.027333	0.0476632	0.082162	0.0690499	0.00807392	0	0.0231049	0.0293528	0.0232674	0.099288	0.0384875	0.0898636	0.0194033	0.0258294	0.0149625	0.0655347	0.0226353	0	0.0144043	0.0724029	0.0673662	0.0598111	0.0604367	0.242842	0	0.0636707	0.00607105	0.000174886	0.0265668	0.0586306	0.0991782	0.176548	0.0114529	0.0403738	0.0278281	0.0480334	0.0106875	0	0	0	0.0414844	0.0129837	0.05153	0.0548589	0.0413156	0.0536544	0.000441818	0	0.0225764	0.0665268	0.0483493	0.0298701	0.0166142	0	0.0178804	0.0623838	0.00448096	0	0.0586011	0.0334309	0	0.0168443	0.131864	0.0155741	0	0	0.0150795	0	0.010695	0.0162455	0.0755509	0.185729	0.0177573	0.00472193	0.0495123	0.0457109	0.00543514	0	0.0701877	0.000201792	0.012608	0	0	0.0935098	0.040803	0.0497357	0	0.0531271	0.0279053	0.0448209	0.0360266	0.0252136	0.0298134	0.0290755	0	0	0.0588919	0.0455742	0.00387665	0.0287712	0.0441667	0.0359525	0	0.0648496	0.0521788	0.0565057	0.0462742	0.0581346	0.035011	0.0235999	0.0191501	0.00278847	0.0263564	0.0186969	0.0598239	0.0109654	0.0435904	0	0.0185294	0	0.0284208	0.00389862	0	0.0382393	0.0453291	0	0	0	0.0195873	0.0101593	0.0624965	0.0300804	0	0.0675326	0	0.0428621	0	0.0189877	0.108042	0	0.00522473	0	0.00179383	0	0	0.0205394	0	0	0.0428928	0.0440429	0.0842978	0.058387	0	0.0312514	0	0.0440185	0.0341286	0.0317476	0.0464824	0.0641019	0.0597871	0	0.0782111	0.0484772	0.0797774	0.15383	0.0461588	0.0837277	0.0498635	0.0628066	0.0701788	0.0392357	0.0328568	0.136411	0.00782616	0.0738343	0.0539826	0	0	0	0.0292235	0.0862055	0.00524659	0	0	0.13126	0	0	0.0165771	0.40928	0.0283322	0.00329713	0.00485505	0	0.0182103	0	0.0525781	0.0672163	0.0283282	0.037078	0.0807975	0.0645331	0.0379853	0.0314661	0	0	0	0.0635345	0.0347926	0.0537356	0	0.00944386	0	0.0634085	0.0765033	0.0566308	0	0.0102732	0.063059	0.041179	0.0365472	0.0612262	0.0710666	0	0	0.0069255	0	0	0.00647079	0.0665045	0.0232061	0.0547526	0.0403435	0.0452679	0.0237209	0.0289943	0.0452014	0.0470379	0	0.058841	0	0.0219769	0	0	0.0254722	0	0	0.0536901	0.109732	0	0	0	0	0.0586418	0.056574	0.050717	0.0145593	0.203043	0	0	0	0.0467296	0	0	0.038798	0	0.010442	0.00949767	0.0105515	0	0	0.0440189	0.052708	0.0109253	0	0	0	0	0.0926023	0	0.021031	0.101116	0	0	0.070808	0.0199827	0.0210163	0	0.0525159	0.0877346	0	0	0.0468698	0	0	0.0159496	0
CTCGATTCACTAGTCT-1	0	0	0.00472193	0.0672063	0.0235197	0.0630191	0.0303419	0.0435553	0.0798654	0	0.0339872	0.0201319	0.0691693	0.0146235	0.0436611	0.0231776	0.0557222	0.030416	0.0481411	0	0	0.0697479	0.00272255	0	0.048425	0.027979	0.0471579	0.0249039	0.0514721	0.0285756	0	0	0.0311455	0.0421675	0.0263505	0.0120344	0.0254673	0.0533555	0	0.0841487	0.0053024	0	0.0574742	0.027661	0	0.0217741	0.0111619	0.0997736	0.0688563	0.0622612	0.0726128	0.0774286	0	0.0274803	0	0	0.000419727	0.00508336	0.0241745	0.0507111	0.0358364	0.0693113	0.00238668	0.0220436	0.0379192	0.0472837	0.0164209	0	0.0556185	0.033481	0.0463855	0.026505	0.0202212	0.0840181	0.0548789	0.0620098	0.0570216	0.0350303	0.0975401	0.0671609	0.063387	0.0359868	0.00851044	0.0013408	0.0289732	0	0.0637024	0.0272977	0	0.0206898	0.031867	0.0397323	0.0439997	0.00118619	0.0595494	0.270855	0.0681307	0	0.0722626	0.0475399	0.0471748	0.0182949	0.0691085	0.0065726	0.00361602	0	0	0	0.0118923	0.00372339	0	0.0244907	0	0.00478344	0.0277033	0	0	0	0.0925149	0.114512	0.110498	0.0572163	0.0445557	0.140424	0.00153607	0.0916094	0.0587618	0	0.0388231	0.0267327	0.0889005	0.00326927	0.0144127	0.0466946	0.0851259	0	0.00359391	0.0294975	0.0138429	0	0.00567	0	0.0500525	0.0458531	0.0418031	0.0417231	0.197482	0.0440296	0.0542973	0.0250787	0.0423255	0.0278995	0.0480168	0.0344526	0.0214061	0.0513166	0.048415	0	0.0193494	0	0	0.0347614	0	0.0334856	0.0426323	0.0312797	0.00682756	0	0.012869	0.0165948	0	0	0	0	0	0	0.0162386	0	0.0390669	0.00194318	0	0.00829693	0.0761081	0.068111	0.0583802	0.0412093	0.0479664	0	0.0640486	0.0408241	0.060933	0.000345658	0	0.0399169	0.0333603	0.0376264	0.0825206	0.0772543	0	0.0818063	0.0267061	0.0283702	0.0208464	0.1208	0.000224854	0.0229169	0.65766	0.163865	0.036427	0.0203484	0	0.0622508	0.0146138	0	0.0519816	0.0578977	0.0479538	0	0.0237958	0.0492206	0.047744	0.101773	0.0377924	0.0497849	0.080174	0.070584	0	0.00115184	0.0310014	0.0395869	0.0187884	0.129413	0.0504235	0.0337461	0.0208805	0.0118654	0.0130582	0.0562101	0.0203867	0	0	0	0.0435117	0	0.0544947	0.218558	0	0.0726393	0	0.0173356	0.0289516	0.102177	0.129361	0	0	0.0374362	0.0319815	0.0738141	0	0	0	0	0.0448929	0.0119844	0.0535193	0.0558434	0.0420703	0.0503789	0.00150692	0	0.0108633	0.118153	0.0332553	0.0352232	0	0	0	0.0570898	0.00238916	0	0.0554151	0.0427275	0	0.0466854	0.134779	0.0184459	0	0	0.0201021	0	0.0140851	0.0199244	0	0.56852	0.0220789	0.0278069	0	0	0.00508263	0	0.0438035	0	0.057325	0	0	0.0688367	0.0259061	0.05985	0	0.0420015	0.0070747	0.0381002	0.0701513	0.0319292	0.0217775	0.0176348	0	0.0173137	0.0627934	0.0370901	0.0643582	0.0212983	0.0368949	0.0303657	0	0.0686696	0.0513379	0.0579493	0.0488657	0.0568803	0.0532176	0.0228679	0.0214819	0.00656795	0.0268996	0.0105409	0.0703667	0.0769675	0.0336469	0	0.0321322	0	0.0244366	0.0141577	0	0.0280905	0.0552289	0.0705666	0	0	0	0	0.0895982	0.0112802	0	0.0601559	0	0.0412356	0	0	0.0267201	0.162907	0	0	0.00497677	0	0	0.0203645	0	0	0.041927	0.034184	0.0909911	0.0558878	0	0	0	0.0454365	0.0329381	0.0456287	0.0264658	0.0640739	0.0570814	0	0.0827368	0.0423735	0.0803072	0.308604	0.0553459	0.0925459	0.062339	0.0741237	0.0665673	0.0334234	0.0299493	0.0996852	0	0.0661987	0.0384191	0	0	0	0.0381427	0.0617397	0	0	0	0.0926262	0	0	0.0135669	0.558876	0.0271697	0.00322593	0	0	0.0128209	0	0.056233	0.0468595	0.0391712	0.0332771	0.14297	0	0.0365163	0.0237711	0	0	0.256733	0.0179061	0.0206916	0.062235	0.0248229	0.0633526	0	0.0691058	0.0468482	0.0541088	0.030627	0.0381309	0.0402239	0.0412121	0.0591487	0.0575348	0.0640388	0	0.0558937	0.000742594	0	0	0	0.062724	0	0.0681056	0.0201856	0.0558958	0.0174568	0.0329707	0	0.0191598	0	0.0558316	0	0.0392613	0	0.0171389	0.0248164	0	0	0.0188877	0.16215	0	0	0	0	0.0526321	0.0587344	0	0.0484435	0	0	0	0	0.00272823	0	0	0.0340995	0.00186779	0	0	0.0164976	0	0	0.0357817	0.000726451	0	0.064125	0	0	0	0.155649	0	0.0229734	0.0635314	0	0	0.0159916	0.0102423	0.0181082	0.00958193	0	0.0338697	0.0336365	0	0.0484737	0	0	0.0864638	0.0598111
CTCGATTCATCATGTC-1	0	0	0.00475941	0.0577125	0.0143007	0.0605572	0.0193406	0.0442886	0.0601348	0.0825463	0.0399334	0.0292347	0.0579523	0	0.0452886	0.0170977	0.0676545	0.0304291	0.0539535	0	0.00672517	0.0631987	0	0.00957503	0.0528293	0.0233709	0.0396378	0.0285909	0.0526734	0.0716709	0	0	0.0300266	0.0421123	0.0169262	0.0185598	0.0197331	0.0364068	0	0.0785414	0.0268357	0	0.0580911	0.0300283	0	0.0222601	0.0212127	0.0900425	0.068219	0.0626978	0.0412668	0.0679848	0	0.0350235	0.0316703	0	0.0302413	0.0162061	0.0218669	0.0515087	0.0406043	0.0751147	0.00561694	0.0120513	0.0310752	0.0428417	0.00573443	0	0.0528213	0.030197	0.0306539	0.0447579	0.020724	0.0842976	0.0466096	0.0656896	0.0300066	0.03535	0.0985188	0.0800709	0.0654695	0.0595488	0.0247796	0.0233765	0.0312829	0	0.0642882	0.0237331	0.0032122	0.0110521	0.0270078	0.0236522	0.0395363	0	0.0591777	0.0564008	0.0494678	0	0.0788477	0.0415952	0.0425644	0.005383	0.0652213	0.00173042	0.000953402	0	0.0243675	0	0	0.00409572	0	0.00518719	0	0.00274994	0.0390988	0	0	0.0432429	0.086311	0.110025	0.0576961	0.0579728	0.00284527	0.127474	0.00456433	0.106161	0.0453269	0	0.0357925	0.0373732	0.0547394	0.00591492	0.017715	0.0238064	0.0202931	0.00341028	0.00170514	0.0337531	0	0	0.0172309	0	0.0762854	0.051578	0.0310026	0.0332471	0.0976915	0.038723	0.0317625	0.0133263	0.0242383	0	0	0.0644456	0.0164135	0.10773	0.0516343	0	0	0	0	0.0430391	0.166142	0.0155237	0.0412232	0.038425	0.000965373	0	0.0171257	0	0	0	0	0.0835639	0	0.0339648	0.00137615	0	0.0279233	0	0	0.00558335	0.0852758	0.0674739	0.0495975	0.0422292	0.0454454	0	0.0737393	0.0399822	0.0719472	0	0	0.0462342	0.0296877	0.048863	0.0788109	0.0812403	0	0.0766532	0.0276071	0.0337391	0.041609	0.123691	0.0039403	0.0231804	0.652741	0.15289	0.0315953	0	0.0538466	0.0618442	0.0212738	0	0	0.0498426	0.0456453	0	0	0.0647959	0.012825	0.0991927	0.0223544	0.0471876	0.078437	0.0682828	0.00804477	0	0.0424376	0.0415885	0.0148151	0.119862	0.0458702	0.0324029	0.0175154	0	0.00441102	0.0957026	0.0632589	0	0	0.0143906	0.0734173	0	0.0576884	0.231749	0	0.0750827	0.0334283	0	0.0277344	0	0.151632	0.199502	0	0.0383251	0.0299095	0.054655	0.0150402	0	0	0	0.0447722	0.0154023	0.0553201	0.0632006	0.0363936	0.0513164	0	0.0346637	0.00976896	0.090766	0.0461431	0.0382054	0	0	0	0.0598807	0.00587208	0.0224337	0.0630376	0.00997773	0	0.0358241	0.0411566	0	0.00571295	0	0.0292748	0	0	0.00254112	0	0.467996	0.0256488	0	0	0.0231506	0.00386936	0	0.0503042	0.00488336	0.0117846	0	0	0.0945237	0.0193522	0.0542322	0	0.0655464	0.00757476	0.0357268	0.0192156	0.0360366	0.0229157	0.0256039	0	0	0.0649798	0.0474596	0.0466364	0.0153427	0.0243765	0.039694	0	0.0555488	0.0529237	0.0659602	0.0557748	0.0614997	0.0422795	0.0222361	0.018159	0.0242995	0.0251589	0	0.0737302	0.0386674	0.0432994	0	0.0191692	0.0449972	0.018379	0.0066672	0	0.0259896	0.0464649	0.060773	0	0	0	0.0063913	0.0617744	0.0102891	0.00482686	0.0663984	0.0717471	0.0435856	0.0238922	0	0.0255209	0.194386	0	0	0.00497177	0	0.064638	0.0153123	0.00106475	0	0.0334064	0.0360868	0.0964783	0.0498504	0	0.0036498	0.0225126	0.0421097	0.0319522	0.0450824	0.0404783	0.0622428	0.0548827	0	0.0999612	0.057385	0.0820658	0.367681	0.076857	0.0863826	0.0434006	0.0571981	0.0688473	0.0265101	0.0483342	0.141553	0.00178384	0.0729276	0.0376785	0	0	0	0.0803253	0.0855136	0.00095267	0	0	0.0260422	0	0	0.0110867	0.519139	0.0244659	0.000956083	0	0	0.0123561	0.00808592	0.0547814	0.0429021	0.029555	0.0274017	0.107992	0	0.0371185	0.0226545	0	0	0	0	0.0486459	0.072618	0.0245278	0.0346275	0	0.0673121	0.0537708	0.0498408	0.0376443	0.0243882	0.0796482	0.035229	0.0364408	0.0584307	0.0705568	0	0.0414131	0	0	0	0.0309549	0.0528335	0	0.0539155	0.0262882	0.0655307	0.0353906	0.0726238	0	0.0469084	0	0.0480706	0	0.0607681	0	0	0.0180745	0.0564883	0	0	0.144947	0	0	0	0	0.0570447	0.036781	0	0.0757695	0	0	0	0	0.0194474	0	0	0.0252438	0	0.0153303	0.027632	0.0333741	0	0	0	0	0	0	0	0	0	0.129678	0	0.0193789	0.0366307	0	0	0.0148164	0.080729	0.0156798	0.0436019	0.0463199	0	0.0598111	0	0.042118	0.000524659	0	0.159286	0
CTCGCTTGTATCCGCA-1	0	0.00956731	0.00279194	0.0220057	0.00457203	0.0578941	0.0145248	0.0531117	0.0632437	0.0192375	0.111183	0.0247864	0.0500632	0.10549	0.0514459	0	0.074865	0.0374165	0.0502583	0.0728646	0	0.0574552	0.0169876	0.0217733	0.0671105	0.0326167	0.0348515	0.0214678	0.0452259	0.035872	0	0.0173137	0.0439675	0.0582394	0.0330829	0.0364244	0.0307954	0.030704	0	0.071852	0.0247706	0	0.0467408	0.02973	0	0.0264499	0.0239491	0.102667	0.095511	0.0507387	0.0501192	0.132407	0	0.0345879	0.0536345	0	0.0974607	0.00601609	0.0240829	0.0527207	0.0273641	0.0701099	0.0401416	0.0191421	0.0315056	0.042812	0.0177187	0	0.0686749	0.0657767	0.0419361	0.0380345	0.0341903	0.0777128	0.0379385	0.0749979	0.0345428	0.0601821	0.0841711	0.0531203	0.0665276	0.0441906	0.0233794	0.0163227	0.0343791	0	0.062224	0.0110024	0.00912264	0.0171313	0.0189362	0.0335215	0.0545172	0.020302	0.0607428	0.156807	0.0029231	0	0.082848	0.0640756	0.0530582	0.0222718	0.0810084	0.0106635	0.00279115	0	0	0	0.0221629	0.0414988	0	7.91938e-05	0	0	0.0583207	0	0	0	0.104094	0.0879719	0.113376	0.035388	0.016668	0.0901094	0.00460024	0.0778855	0.0557215	0.0600735	0.0332976	0.0222746	0.0124169	0.0059213	0.0109561	0.0419727	0.0407548	0.0320698	0	0.0754343	0.00236097	0	0.0176727	0	0.0220357	0.0395693	0.0595461	0.0369248	0	0.0436663	0.0494083	0	0.0435693	0.0324054	0.0266527	0.0567506	0.0313912	0.0878179	0.0612646	0	0.0486884	0	0	0.0410695	0	0.00546263	0.00944386	0.0360516	0.0114586	0	0.0190758	0	0.0187169	0	0.0288912	0.0897644	0	0.0126194	0.0228614	0.0484654	0.0329087	0	0	0.00341638	0.0723261	0.0622242	0.0592787	0.0749083	0.0593672	0	0.0642317	0.051013	0.0564006	0	0.0193337	0.0396813	0.0464863	0.0482415	0.0894796	0.0804594	0	0.0627346	0.0372501	0.0307585	0.0570269	0.0313725	0.0113712	0.0323199	0.375459	0.105631	0.0572327	0.00752991	0.133098	0.054171	0.0258113	0.0414481	0	0.0460157	0.0304302	0.0778594	0.0201063	0.108428	0.0319168	0.124451	0.0464746	0.0303293	0.0604445	0.0702	0.00577125	0.00109153	0.0402659	0.0539977	0.0350248	0.100817	0.0130977	0.0711857	0.0204216	0.0188877	0.0384556	0.0569493	0	0	0	0	0.0297657	0	0.0725044	0.209264	0	0.0563704	0.0502923	0.00137723	0.0297167	0.0123295	0.120896	0.115031	0	0.0446631	0.044167	0.106361	0.0226186	0	0	0	0.0653015	0.0165736	0.0749533	0.0686567	0.0449176	0.0597904	0.00373178	0	0.0668248	0.0607555	0.0232464	0.0655705	0.0194561	0	0.00306401	0.0523806	0.00239258	0.00113978	0.0708853	0.0272823	0	0.070967	0	0.000248523	0	0.00933893	0.0223658	0	0.0216321	0.0112138	0	0.132424	0.0326479	0.0222689	0.0308577	0	0.0157234	0	0.0416702	0.0113811	0.0137703	0	0.0133132	0.057358	0.029983	0.0443745	0	0.0127212	0.0202732	0.0180383	0.0322228	0.0361265	0.035531	0.0469531	0	0	0.0649245	0.0621813	0.0660779	0.0417742	0.0567586	0.0331091	0	0.0662328	0.0623301	0.062932	0.0601603	0.0592322	0.049367	0.034338	0.0223272	0.016041	0.0113079	0.000190785	0.126955	0.0186254	0.104818	0	0.0154881	0	0.0308683	0.0154653	0	0.035027	0.0430362	0	0	0	0	0	0.0821966	0.00273989	0.044631	0.0566608	0	0.0508176	0	0	0.0467321	0.0629591	0	0	0.00293809	0	0	0.0238428	0	0	0.0355665	0.0281592	0.0769727	0.0529725	0	0.0659245	0.00524659	0.0532159	0.0438069	0.0495222	0.058022	0.0689277	0.0544518	0	0.0739395	0.0296579	0.0761829	0.168416	0.0574781	0.0880318	0.0532559	0.0560691	0.0638206	0.029335	0.0307363	0.360756	0	0.0789026	0.047863	0	0	0	0.0463274	0.0723828	0.00780085	0	0	0.0611466	0	0.00463449	0.0235832	0.38145	0.0331829	0.00349377	0	0	0.0161515	0	0.0503752	0.0625693	0.0244673	0.0388257	0.0816219	0	0.0222455	0.0228294	0	0	0	0.018143	0.0281312	0.0226548	0.0228882	0.0743267	0	0.0619502	0.0610872	0.052878	0.0548924	0.026673	0.00504672	0.0498127	0.0344437	0.0625411	0.0585768	0	0.0637286	0.0195173	0	0	0	0.0575672	0	0.0447931	0.041807	0.0549749	0.0310344	0	0	0.0489941	0	0.0250846	0	0.0238405	0	0.0542148	0.0454092	0	0.00779493	0.104757	0.0965013	0	0	0	0	0.0652639	0.0259586	0	0.0048531	0	0	0.104232	0	0	0	0	0.0533281	0.00426023	0.0101605	0.0631743	0.0189606	0.00664568	0	0	0	0.0174063	0	0	0	0.0319692	0.124694	0.000174886	0.0376192	0	0	0	0.00121721	0.0399881	0.00185879	0.0320042	0	0.0409234	0	0	0.058424	0.019937	0	0.0625393	0
CTCGCTTGTCGTAACT-1	0	0.04796	0.0230663	0.0437915	0.032334	0.0545321	0.0299774	0.0532658	0.0600288	0.100735	0.131657	0.033923	0.0431377	0.116206	0.0511348	0.00416641	0.0652262	0.0362816	0.0558374	0.0251417	0	0.0560341	0	0	0.0740047	0.0311251	0.0291876	0.0196065	0.0420984	0.0490495	0	0	0.0363672	0.0512373	0.0294565	0.0410349	0.0297851	0.0545303	0	0.0521577	0.0368266	0	0.0538169	0.0225561	0	0.0363189	0.0180647	0.048125	0.0881984	0.0558458	0.0400744	0.142597	0	0.0126116	0.0238958	0	0.104512	0.0696048	0.0190676	0.0557597	0.0411811	0.0726384	0.0118717	0.0157795	0.0351954	0.0437551	0.0343237	0	0.0586987	0.0177607	0.0316219	0.0253391	0.0352396	0.0752026	0.0357973	0.0743034	0.0447101	0.0716787	0.071601	0.0579833	0.0592029	0.0668463	0.0191884	0	0.037792	0	0.0605297	0	0	0.0272366	0.037501	0.0310754	0.0459281	0.0114056	0.06366	0.161529	0.056963	0	0.0923729	0.0582542	0.0476437	0.0191396	0.0773042	0.00675991	0.00431237	0	0	0	0.020096	0.0366246	0	0.0317963	0	0.00910374	0.034681	0	0.0898109	0	0.0710959	0.0841194	0.0747147	0.0532224	0	0.0782066	0.00793572	0.0858371	0.0529502	0.0236971	0.0425288	0.0310574	0	0.00794119	0	0.0496131	0.0283503	0.0469242	0	0.183164	0	0	0.0339095	0	0.0948583	0.044911	0.0415382	0.0176397	0.032319	0.0321737	0.035217	0.0368311	0.0557541	0.00308623	0.0275341	0.00786988	0.0311813	0.0480188	0.047313	0	0.0266107	0	0	0.0464427	0.0766002	0.0327449	0.0355569	0.0733024	0	0	0.00677107	0	0	0	0	0.0872842	0	0.0172861	0	0.0352833	0.0384734	0.03249	0	0.00607628	0.0688566	0.0632756	0.0544935	0.0517585	0.0520664	0	0.0637201	0.046971	0.0597151	0.00604901	0	0.0174315	0.0349808	0.0376786	0.085015	0.0724619	0	0.0539814	0.0321893	0.0481849	0.0734942	0.0695976	0.0145941	0.027196	0.374803	0.122755	0.0561223	0.0136411	0.0181145	0.0146118	0.0303727	0	0	6.17246e-05	0.0386149	0	0.0172291	0.137041	0.0768625	0.107127	0.0437865	0.0411886	0.055933	0.07146	0	0.00545163	0.0356303	0.0475487	0.0255557	0.0844401	0.00449708	0	0.0254799	0	0.00235125	0.0184108	0.0810973	0.0313725	0	0	0	0	0.0743785	0	0	0.0503593	0.0746515	0.0154556	0.0305828	0.077256	0.146881	0.113326	0.00216262	0.0537282	0.0318936	0.057025	0.0403016	0	0	0	0.0651808	0.018006	0.0731403	0.0584624	0.0386774	0.0618717	0	0.0263415	0.0954815	0.0770199	0	0.0452509	0.0182756	0	0	0.0485278	0.00432032	0.00490285	0.0675741	0.0498702	0	0.0131993	0.0408068	0	0	0	0.0211868	0	0.0040762	0.0198106	0	0	0.0575881	0	0	0	0.0103046	0.0441879	0.0396787	0	0.00416499	0	0	0.0673194	0.00244267	0.0406397	0	0.0160848	0.0188467	0.0306801	0.043503	0.0253635	0.0266252	0.0511817	0	0.0182581	0.0649715	0.0640567	0.0865396	0.0546354	0.0471019	0.0318352	0	0.0700615	0.0553175	0.0539731	0.0532911	0.0713898	0.0503274	0.0342016	0.0587327	0.0175566	0.0245664	0	0.145102	0.0101259	0.12296	0	0.0243433	0.00135794	0.0265432	0.0117443	0	0.0312316	0.0393731	0.0531654	0.01473	0	0	0.0272823	0.0514279	0.0166725	0	0.056189	0.0258395	0.0513576	0	0.00879428	0.0233473	0.0364638	2.18608e-05	0	0.00484185	0	0	0.0219579	0	0.0601609	0.0366095	0.0304285	0.071959	0.059364	0	0.0470824	0.0274731	0.0499933	0.038327	0.0451768	0.0387923	0.0663975	0.0573576	0	0.0797174	0.0330633	0.0718202	0.217209	0.0699359	0.0802015	0.0423841	0.063931	0.0524412	0.0232933	0.0301242	0.278279	0.00179258	0.0708086	0.0371494	0.0298181	0	0	0.0225603	0.098904	0.0101204	0.0121301	0	0.000572355	0	0	0.0275472	0.23272	0.0293087	0.00378873	0.0268751	0.0189982	0.0144016	0	0.0510584	0.0238045	0.0309089	0.0332542	0.0774122	0	0.031516	0.0171927	0	0	0	0.0301594	0.0276242	0.0228332	0.0338733	0	0	0.0661819	0.0507445	0.0488344	0.0238064	0.0399418	0	0.0501692	0.0281623	0.0571627	0.0634212	0	0	0.00353539	0.0134313	0	0.0316544	0.0502775	0	0.0425004	0.0376098	0.0616091	0	0.0766002	0	0.0348866	0	0.030351	0	0.035106	0	0.0665151	0.0734785	0.0341028	0.0454205	0	0.0756168	0	0	0	0	0.0572017	0.0196147	0	0.0232162	0	0	0.0779993	0	0.0257433	0.00604607	0.0519995	0.0560817	0.0188458	0.0234689	0.00476229	0.0286085	0	0	0.0421301	0	0	0	0	0	0	0.0556139	0	0.0163649	0.0351045	0	0	0.0211123	0.0395319	0	0.0364224	0.0208864	0.015973	0.0777661	0.0157398	0.0576751	0	0	0	0
CTCGCTTGTGGTTATC-1	0	0.00827109	0.0243404	0.0298106	0.0348523	0.061806	0.0346385	0.0451957	0.0530631	0	0.0631755	0.0246777	0.0637386	0.0193119	0.0428868	0.00857972	0.0509184	0.0416105	0.0498846	0.044575	0	0.0561703	0	0	0.0548469	0.033109	0.043289	0.0214508	0.0470702	0.0412894	0	0	0.0354997	0.0477436	0.0225869	0.0214717	0.0220931	0.0526028	0	0.0851981	0.00991271	0	0.058387	0.0279846	0	0.0320146	0.0148448	0.106986	0.0576483	0.0641544	0.0703043	0.0481306	0	0.0435566	0.0329104	0.0113003	0.00373557	0	0.0281472	0.0592331	0.0451145	0.0760213	0.0149579	0.019794	0.0358123	0.0484728	0.0203144	0	0.0399879	0.0118145	0.0361771	0.050432	0.0136849	0.0837713	0.0407178	0.0768972	0.0387922	0.0442922	0.083234	0.0593598	0.0640018	0.0462892	0.0150663	0	0.0338617	0	0.0643575	0.0287482	0	0.0231192	0.0570829	0.0192422	0.0420674	0	0.0688072	0.210257	0.0214361	0	0.0905994	0.0504872	0.0429229	0.0226233	0.0540517	0.00773473	0.00526002	0	0	0	0.0671563	0.0159767	0	0	0	0	0.0494249	0	0.0145559	0	0.0696784	0.107123	0.0731899	0.0780969	0.0249415	0.0869505	0.00471994	0.0995486	0.0354257	0	0.0430867	0.0447822	0.000174886	0.00235618	0.064317	0.0292825	0.0253523	0.0160349	0	0.0375423	0	0	0.0128311	0	0.0755509	0.0475904	0.0492226	0.0380505	0.0763903	0.0459349	0.0338729	0	0.0360794	0.0052219	0	0.155561	0.0192964	0.0410733	0.0408316	0	0.0264848	0	0	0.0352386	0.228052	0	0.0194873	0.0202618	0	0	0.0216298	0.013952	0	0	0	0.030621	0	0.00626829	0.0269726	0.0782398	0.0189969	0.0226964	0	0.00402157	0.075531	0.0641438	0.0547642	0.0490645	0.0520699	0	0.0732239	0.0418379	0.0756551	0.00962904	0	0.0167463	0.0356419	0.0288078	0.0646976	0.0807453	0	0.0667291	0.0313445	0.0277393	0.0725708	0.0977151	0.00929396	0.0362083	0.615425	0.134212	0.0357296	0.00340818	0.0695863	0.0231243	0.0291126	0	0	0.0258935	0.056873	0	0	0.0895512	0.0443045	0.0770071	0.031567	0.0351262	0.078104	0.0813357	0	0	0.0153081	0.0344513	0.0258428	0.103871	0.0106993	0.0334523	0.0168854	0.00484301	0.00579068	0.0384432	0	0	0.0737384	0.0533653	0.0413431	0.0589717	0.0651059	0.102084	0	0.0523151	0.0432469	0.0107992	0.0258876	0.0377754	0.204098	0.0424974	0.00523379	0.0511667	0.0269545	0.0528458	0.0360654	0	0	0	0.0426968	0.0145838	0.0788204	0.0579235	0.0362741	0.0638751	0	0.036907	0.0172075	0.0349423	0.029919	0.0494481	0	0	0.0491501	0.0480695	0.00332227	0.0184535	0.0652944	0.0209311	0	0.0437584	0.119039	0	0	0	0.0311258	0	0.00318831	0.00752222	0	0	0.0254433	0	0	0	0.00438582	0	0.0418246	0.0278876	0.0240213	0	0	0.0723249	0.0278499	0.0411974	0	0.0268798	0.0346931	0.0682057	0.0208552	0.0427522	0.0241393	0.0481877	0	0.024554	0.0756763	0.0476416	0.0228227	0.0089192	0.0311713	0.0290274	0	0.0507488	0.0519427	0.0584078	0.0494002	0.0353994	0.0663954	0.0306668	0.0185088	0.0176247	0.0228875	0	0.0965302	0.0542497	0.0593439	0	0.026796	0.0407382	0.0284008	0.0132779	0	0.0316334	0.047725	0	0	0	0	0	0.0671225	0.00705375	0	0.0633496	0.0367261	0.050392	0.014973	0.0262829	0.00888173	0.0558762	0	0.137636	0	0	0	0.0115814	0	0	0.0462362	0.0373704	0.0915049	0.0572059	0.00314795	0	0	0.0473411	0.0307593	0.046387	0.0400362	0.0687438	0.063955	0	0.087883	0.053292	0.079986	0.375341	0.0248487	0.104263	0.0438031	0.0726101	0.0699556	0.0296428	0.0273916	0.239769	0.00357643	0.0911735	0.0540884	0	0	0	0.0581847	0.0985235	0	0.000125918	0	0.00181246	0.12242	0.0102308	0.0321261	0.470505	0.0284521	0.00236478	0.0186058	0.0229193	0.0183531	0	0.0539374	0	0.0385788	0.0345561	0.0652701	0	0.0550208	0.00781607	0	0	0.0395243	0.00934231	0.0325996	0.0452046	0.0501377	0.0572753	0	0.0638805	0.0676346	0.0511638	0.103358	0.00387571	0	0.0416856	0.0190908	0.0645911	0.062441	0	0	0.0101865	0.0219307	0	0	0.0553873	0	0.040235	0.0367261	0.0386525	0.0131324	0	0.0180806	0.0508207	0	0.043616	0	0.0383799	0	0.0294975	0.0518363	0	0.0438465	0	0.0980782	0	0	0	0	0.0705536	0.0252522	0	0.0307363	0	0	0	0	0	0	0	0.0311855	0.010787	0.0217542	0.0186187	0.0168765	0	0	0.0151626	0.0456857	0.0258626	0	0	0	0	0.133438	0	0.0520194	0.0216541	0	0	0.0206506	0.0598111	0	0.00510852	0	0	0.0500758	0	0.058902	0.0630247	0	0.0583421	0
CTCGTTAAGCATTACT-1	0	0	0.033016	0.0195973	0.0360516	0.0383869	0.0229304	0.132474	0.0569925	0	0.187466	0.0165492	0.021269	0.0348061	0.116208	0.0089192	0.155085	0.119352	0.093181	0.105519	0	0.0357377	0.00527495	0.0696922	0.100311	0.0405035	0.0504839	0.0172892	0.0163653	0.0187413	0	0	0.0759859	0.0799104	0.118525	0.0709208	0.0394514	0.0390871	0	0.0401036	0.00756848	0	0.03496	0.0323808	0	0.0197141	0.0303479	0.0565859	0.0488842	0.0287718	0.0915101	0.111476	0	0.00275198	0.0192216	0.035919	0.0300944	0.0512767	0.0128343	0.0380295	0.0264416	0.0454715	0.0130856	0.00595408	0.0209103	0.0369793	0.00884557	0	0.135214	0.0732774	0.149162	0.037892	0.0209426	0.0496574	0.0232457	0.0554681	0.0259462	0.0539604	0.0428392	0.0370578	0.0549624	0.0625775	0.0155487	0	0.019937	0	0.0439803	0.0233165	0.00603893	0.00542908	0.0233917	0.0470421	0.114296	0	0.0454209	0.141789	0	0	0.0600237	0.127945	0.102646	0.029234	0.0683423	0.00452079	0.00175909	0.0220685	0	0	0.013355	0.0764648	0	0	0	0.00257626	0.0539363	0	0	0	0.0462896	0.0461661	0.0512608	0.0370678	0.0514368	0.0532037	0.00162385	0.0758013	0.0782863	0	0.0171904	0.00962505	0	0.00564248	0	0	0.0208365	0	0	0	0	0	0.0163105	0.00283316	0.158552	0.032471	0.0076102	0.0130248	0.0824764	0.0217466	0.0117508	0.0353095	0.096492	4.93797e-05	0	0	0.0182029	0.094651	0.0524103	0	0	0	0	0.0476429	0	0.0296278	0.0464098	0.0637586	0	0	0.0409036	0.0725584	0	0	0.0379853	0.0433082	0	0	0.00627871	0.124672	0.0245379	0	0	0.00664731	0.0733538	0.0777808	0.0259423	0.116822	0.113092	0	0.120871	0.0891542	0.0726338	0.00591322	0.00511542	0.0124205	0.0730344	0.0990308	0.0662335	0.0679244	0	0.0358592	0.0505611	0.0219391	0.0315775	0.0726599	0.00684198	0.0190376	0.297154	0.0478334	0.102878	0.0064554	0.110289	0.0540923	0.032457	0.0327037	0.0691743	0	0	0.348793	0.111228	0.0574853	0.0759298	0.158779	0.0387796	0.0586234	0.0658916	0.0481134	0	0.00857546	0.0310545	0.082614	0.140623	0.0644712	0.0135287	0.00419727	0.0360662	0	0	0.014762	0	0	0	0	0.0151801	0.141238	0.0598517	0.130715	0	0.0419921	0	0	0.0188515	0	0.105545	0.0912907	0	0.099893	0.0552986	0.256649	0.0344332	0	0	0	0.0776903	0.0166628	0.107373	0.0823857	0.0404057	0.0352064	0.00377912	0.043022	0.0177805	0.0583421	0.038475	0.101192	0	0	0	0.0368209	0.00299415	0.00640446	0.0337212	0.0168627	0	0.00358977	0.121371	0	0.0206366	0.0618048	0.00257024	0	0.0342643	8.84967e-05	0	0	0.0272606	0.0471027	0.00489682	0	0.00685336	0	0.0330015	0	0.00979902	0	0	0.141814	0	0.01587	0	0.0226681	0.0127968	0.0342278	0	0.0531854	0.0566514	0.0351913	0	0.0194124	0.0464595	0.0981667	0.031975	0.0237798	0.0390449	0.0383379	0.0153463	0.0379619	0.0963184	0.0711406	0.0863568	0.0319258	0.0243031	0.0357659	0.0082488	0.0179453	0.0188507	0	0.065052	0	0.0528519	0.0532529	0.0230125	0.0253688	0.0319869	0.0143192	0	0.0240402	0.0431097	0.0951382	0	0	0	0.00212248	0.0353383	0.014603	0	0.0393269	0	0.0323878	0	0.0570129	0	0.0322665	0	0	0.000424724	0.0508919	0	0.0103766	0	0	0.0259005	0.0200793	0.0547182	0.02408	0	0.038186	0	0.0860885	0.0747576	0.0835676	0.0203409	0.0698493	0.0494053	0	0.0753142	0.0958953	0.0854668	0	0.0565739	0.0377062	0.0491152	0.0456487	0.0374922	0.0139049	0.0365294	0.342812	0.0057625	0.0625465	0.0117453	0	0.00132771	0	0	0.0519066	0.0128818	0.0374816	0	0	0.1156	0	0.0158988	0.165245	0.0474916	0.00547205	0	0	0.0115392	0	0.0377626	0.0234747	0.0667748	0.0422743	0.0911033	0	0.0162142	0.0310625	0	0	0	0.00409572	0.0189938	0.0200839	0	0.18691	0	0.0359784	0.0423933	0.0412413	0	0.0125072	0	0.0561125	0.0132349	0.0541539	0.0330667	0	0	0	0.012277	0	0	0.0574218	0	0.0285287	0.013724	0.0293872	0.0258514	0	0.0111389	0.0257407	0	0.0348453	0	0.0306065	0.0701429	0.0456453	0.0278332	0	0.00382252	0	0.050784	0	0	0	0	0.0490195	0.010212	0.259531	0	0.0650577	0	0.0528157	0	0	0	0	0.011088	0.0113956	0	0.0221971	0.00475108	0	0	0.0114376	0	0	0	0	0	0	0	0	0.0170793	0.0625775	0	0	0.0027702	0.0445732	0	0	0.0392745	0.0409234	0.0101434	0	0.0799603	0	0	0.116055	0
CTCGTTAAGTAGCCTC-1	0	0.0798099	0.0020799	0.0396642	0.0370859	0.0680289	0.0185011	0.0396693	0.0542185	0	0.0343459	0.0247639	0.0410862	0.00136188	0.0361074	0.0248133	0.0527018	0.0319241	0.0467988	0	0	0.0710198	0	0.0349773	0.0450593	0.0308642	0.0534845	0.02071	0.0677438	0.0523439	0	0	0.032996	0.0402482	0.0242043	0.0176744	0.0277921	0.0153748	0	0.0847193	0.0152263	0	0.0582026	0.0235398	0.00305256	0.0293646	0.0044236	0.110488	0.0592477	0.0613128	0.066832	0.0771525	0	0.0393395	0.0249213	0	0.00917104	0.0251137	0.0236192	0.0418906	0.0472459	0.0687825	0.00232496	0.0294048	0.0313701	0.0446691	0.0159239	0	0.0457515	0.000932727	0.0491553	0.05415	0.0374913	0.0835496	0.0473138	0.0630422	0.046913	0.0354507	0.0976101	0.0765664	0.0620263	0.0206763	0.0206982	0	0.0285406	0	0.063477	0.0337633	0.0159325	0.0167092	0.0276374	0.04081	0.0430118	0.0291528	0.0584298	0.174318	0	0	0.0806897	0.0423316	0.040978	0.0251102	0.0630681	0.00724093	0.00310191	0	0	0.0428606	0.0738974	0.0283993	0	0.0168683	0	0	0.0479411	0.0164552	0.00174886	0.000552273	0.100265	0.108709	0.074477	0.0474552	0	0.120895	0.00294846	0.086249	0.0446274	0	0.0437278	0.0321844	0.058995	0.0036077	0.0531757	0.00862408	0.0926398	0.027643	0	0	0.0424167	0.0254355	0.00861545	0	0	0.0492288	0.0708449	0.0453142	0.205247	0.0509006	0.0484926	0	0.0212306	0.00588853	0	0.0998601	0.00545645	0.0751387	0.0473511	0	0.0064638	0	0	0.0366117	0	0.0354916	0.0135212	0.019987	0.00928996	0	0.02259	0	0.00197662	0	0	0.00934847	0.0211612	0.0196057	0.0338018	0.0177728	0.0480407	0.0072675	0	0.00360673	0.0705335	0.0580443	0.0513412	0.0265601	0.0456456	0	0.0641073	0.0389402	0.0657504	0.00209864	0.0348636	0.0164679	0.0263969	0.0348889	0.0718972	0.0767772	0	0.0741211	0.0282995	0.0337391	0.0350472	0.0717605	0.00596398	0.026669	0.623295	0.15048	0.0314897	0.0100902	0.0334125	0.0346668	0.0301715	0.0153463	0	0.0151842	0.0588143	0	0.0120164	0.0399	0	0.0690087	0.0314231	0.0331573	0.0792561	0.0704021	0	0.00273184	0.0478635	0.0401	0.0173165	0.0989394	0.0194873	0.0151522	0.023377	0.00298652	0.0107458	0.0263522	0	0	0.046647	0	0.0875831	0	0.0530851	0.235647	0	0.0722636	0.0537401	0.0124607	0.0294381	0.0548269	0.119198	0.0880115	0.00583523	0.0304854	0.026487	0.0914354	0.00773386	0	0.00549349	0.0233473	0.036118	0.0173965	0.0490708	0.0515912	0.0396829	0.0552039	0.00583042	0.0172595	0.018553	0.0756558	0.0214976	0.0277556	0.0279381	0	0	0.0476302	0	0.0211311	0.0540316	0.0218884	0	0.0585225	0.0547977	0	0	0	0.0462525	0	0.0152555	0.0132366	0	0.607765	0.0227605	0	0.00544091	0	0.00209864	0	0.0554563	0	0.0700137	0	0	0.0570673	0.00985671	0.0562726	0	0.0584024	0.00654184	0.0493929	0.011149	0.04608	0.0246053	0.0224403	0	0	0.0631893	0.0414196	0.0210155	0.00307705	0.0460086	0.0436156	0	0.0531336	0.0528131	0.052808	0.047876	0.0505482	0.0439701	0.022943	0.0427597	0.0253779	0.0427134	0.0012401	0.0659383	0.04234	0.0406298	0.0379066	0.0286686	0	0.0236549	0	0	0.0355482	0.050995	0.0634837	0	0	0	0.0316465	0.0580284	0	0.0449808	0.0612231	0	0.0512525	0	0	0.0290061	0	0.00486403	0.0435467	0.00225354	0	0	0.0153706	0.00686686	0.111577	0.0387129	0.0300369	0.0971209	0.0494911	0.0249504	0	0	0.0418123	0.0341154	0.0302438	0.0331537	0.0621953	0.0652765	0	0.0841173	0.044363	0.0707198	0.167681	0.0339354	0.0785682	0.0433589	0.0506814	0.0658549	0.0211832	0.0309986	0.107975	0.00522036	0.0753828	0.035183	0	0.00612459	0	0.0163169	0.0879899	0.0020296	0.0177964	0	0	0	0	0.0188559	0.563301	0.0297082	0.00164602	0	0.035235	0.008886	0	0.0536459	0.0268026	0.0288052	0.0325847	0.0595113	0	0.0253114	0.0204752	0	0	0	0	0.0244173	0.0443757	0.0162644	0	0	0.0652241	0.063895	0.0566698	0.0962093	0	0	0.0427108	0.0294341	0.0587135	0.0638332	0	0.0416229	0.0138026	0.00776495	0	0	0.0520342	0	0.0424337	0.0183631	0.0477643	0.041146	0.0123709	0	0.03591	0	0.00793918	0	0.0575026	0	0	0.068127	0	0.0142407	0	0.144464	0	0	0	0	0.0620698	0.0271725	0.0379503	0.0888423	0.208814	0	0	0	0	0	0	0.0245621	0	0.0451463	0.013668	0.0411129	0	0	0.0420252	0	0	0	0	0	0	0.063134	0	0.0214999	0.0699227	0	0.075401	0.0204827	0.0538346	0.0462899	0.00248523	0.0108929	0.035327	0.0468695	0	0.0476963	0	0	0	0
CTCTAACCACAACATG-1	0	0	0.0134538	0.00801479	0.0467846	0.0448547	0.0189761	0.116715	0.051891	0	0.120464	0.030018	0.0251237	0.019178	0.0972315	0	0.138313	0.121093	0.0790185	0.0582581	0	0.0438108	0.00363007	0.0191501	0.101461	0.0424849	0.0521499	0.0165467	0.0228804	0.0194734	0	0	0.07416	0.0733009	0.118979	0.0510428	0.0398296	0.0441284	0	0.0477899	0.00802617	0	0.0363149	0.0338172	0.09234	0.0202596	0.0662099	0.0282432	0.0433528	0.0301403	0.0614042	0.0763517	0	0	0.0207717	0.184276	0.00537251	0.0293576	0.0198588	0.0412681	0.023445	0.0510194	0.0154106	0.0185459	0.0275563	0.0416616	0.0142394	0	0.116814	0.0515137	0.131002	0.0261941	0.0170077	0.0514702	0.0345471	0.0595081	0.022544	0.0516321	0.0453017	0.0368773	0.0498939	0.111299	0.00581667	0.00419727	0.0220895	0	0.0456746	0.0214339	0.00625308	0.0144053	0.0245702	0.0468152	0.076471	0	0.0493645	0.109916	0	0	0.0653395	0.120784	0.0909173	0.0255824	0.0628968	0.00592556	0.00142147	0	0	0	0.0104932	0.0505027	0.0145156	0.00314795	0	0.00992872	0.0376351	0	0	0	0.0359806	0.0432623	0.0441615	0.0320001	0.028493	0.0560622	0.0042651	0.0560154	0.0620802	0	0.0357874	0.0224877	0.0109595	0.00787095	0	0.0376115	0.0118048	0	0.00181007	0	0	0	0.00914932	0.0394019	0.14554	0.0316651	0.0126766	0.021073	0	0.0290939	0.0375396	0	0.0505256	0.0144682	0	0.121109	0.0247529	0.0699545	0.050499	0	0	0	0	0.0586206	0	0.0120672	0.0328586	0.0427222	0	0	0.043913	0.0523104	0	0	0	0	0	0	0	0.086372	0.026119	0	0	0.00203519	0.0692899	0.0532577	0.03055	0.112519	0.105293	0	0.0830919	0.0817781	0.0503223	0.00982655	0.0200682	0	0.076193	0.0986165	0.0623595	0.0679619	0	0.0330075	0.0621303	0.0262651	0.0454145	0.0721888	0.00852303	0.0246749	0.225866	0.0505694	0.0986757	0.0016873	0.115094	0.0393888	0.0462658	0.0278944	0	0.0030245	0.0289612	0.167471	0.00521274	0.0654926	0.0399324	0.152708	0.0264755	0.0447603	0.0424766	0.0553508	0	0.00536117	0.0514365	0.0742092	0.129566	0.076203	0.00798231	0.032277	0.0402388	0	0	0.0462177	0.018438	0	0	0.0227852	0.0221406	0	0.0505576	0.0981862	0	0.035146	0.00539649	0	0.0308538	0	0.0738767	0.0706978	0.00481151	0.0686712	0.0520048	0.180193	0.0106098	0	0	0.0174187	0.0656531	0.0266357	0.104105	0.0693623	0.0358759	0.0377663	0.00746357	0	0.0232556	0	0.0467081	0.0633102	0.0560073	0	0.0146485	0.0293272	0.00317872	0	0.0452397	0.00419727	0	0.0148377	0.106214	0.0390457	0	0.0383001	0.00784041	0	0.0147308	0.0186096	0.0191875	0	0.0260815	0.0518829	0	0	0.0138215	0.0089192	0.0320341	0	0.0341916	0	0	0.096126	0.0119897	0.0243325	0	0.025658	0.0333158	0.000374756	0	0.0608005	0.0529101	0.0338027	0	0	0.0493123	0.086536	0.0321208	0.0224044	0.037636	0.0317574	0.00406611	0.0377234	0.0848167	0.0586679	0.0776003	0.0725235	0.02889	0.0457942	0.00405153	0.00803505	0.0153571	0	0.0682978	0.00162644	0.0500575	0.0427597	0.0280287	0	0.0361043	0.0292033	0.177964	0.0224765	0.0335415	0	0	0	0	0	0.0202981	0	0	0.045789	0	0.0323583	0	0.0236346	0	0	0	0.107555	0.00361265	0.0149528	0	0.00433329	0	0	0.0283978	0.0301625	0.0568044	0.0279853	0	0	0.0145474	0.0813761	0.0750125	0.0593899	0.0303801	0.0730227	0.0546072	0.039262	0.0551305	0.0579634	0.0701978	0.0736621	0.0655154	0.0410382	0.0570447	0.0306487	0.042772	0.0160513	0.0669815	0.385729	0.00328786	0.107815	0.011569	0.0171389	0	0	0.00220357	0.0452475	0.012937	0	0.00344392	0.0162167	0	0	0.0185697	0.028286	0.0502914	0.00209016	0.00133122	0.00502568	0.0104965	0	0.0418226	0.127627	0.0479071	0.0491564	0.0429096	0	0.0246362	0.0143407	0	0	0	0.0234912	0.027412	0.0270514	0	0.138597	0	0.0473194	0.0325598	0.0461525	0.0460388	0.0209525	0.0269825	0.0582134	0.0444292	0.0614036	0.0423255	0	0.00300804	0.00744209	0.0427072	0	0.0538067	0.0614182	0	0.0160097	0.0132822	0.0324631	0.0378708	0.0546198	0	0.0343036	0	0.0129086	0	0.0528856	0.0630398	0.0450041	0.0638248	0	0	0.00262329	0.0382311	0	0	0	0	0.0476347	0.0112544	0.0489682	0.0117611	0	0	0	0	0.00713536	0	0	0.0241276	0	0.0198347	0.0151748	0.0284627	0.0165559	0	0.00944386	0	0	0	0	0	0	0.0275446	0	0.0107611	0.00715444	0	0	0.00264428	0.0699165	0.0228452	0.0110455	0.0737021	0	0.0550309	0	0.0831507	0.028266	0	0	0
CTCTAACCACCAACAA-1	0	0.0167891	0.0161707	0.0295608	0.0117973	0.0647998	0.0295134	0.041396	0.0753053	0.0398741	0.0502546	0.0398966	0.0534296	0.0294702	0.0332412	0.0126844	0.0447741	0.0348734	0.0519872	0.0754669	0	0.0732277	0	0	0.0430089	0.0319866	0.0486337	0.0302675	0.057768	0.0256961	0	0	0.0317259	0.0423169	0.0292102	0.00249869	0.0205525	0.0520895	0	0.0966487	0.0276172	0	0.0508804	0.0202734	0	0.027749	0.0205543	0.0915116	0.0556526	0.0694053	0.0615759	0.144585	0.0259592	0.0475559	0.00507965	0	0.0106821	0.00578291	0.0270319	0.0560713	0.0488495	0.0783148	0.0256774	0.00988903	0.0396813	0.0540479	0.0198174	0	0.0377401	0.01539	0.0322401	0.0549532	0.018691	0.0817263	0.049819	0.0680232	0.044508	0.0330323	0.0994885	0.0736328	0.0620585	0.0626967	0.0142927	0	0.0374878	0	0.0646953	0.00242269	0.00188449	0.0236211	0.0350149	0.050346	0.0412318	0.0637803	0.0671237	0.187303	0.102458	0	0.0762329	0.0424251	0.0377737	0.0271616	0.0671839	0.00634273	0.0035297	0	0	0	0.0249928	0.00758217	0	0.0155022	0	0.00302493	0.0397805	0.0256129	0.0149326	0.0266748	0.10055	0.101444	0.097398	0.0491146	0.0147712	0.121196	0.00485559	0.0743795	0.0439279	0.0524659	0.0415697	0.0272265	0	0.00768578	0.0140732	0.0596144	0.00912532	0	0	0	0	0	0.0122236	0	0.0735572	0.0605641	0.0547235	0.0563015	0.14596	0.0496355	0.0440321	0.0415005	0.01678	0.0212209	0.0277859	0.0504547	0.0264759	0.0862689	0.0502726	0	0	0	0	0.0396915	0	0.0397198	0.0822665	0.0379253	0.0063099	0	0.0246392	0	0	0	0	0	0.112452	0.00693102	0.0264222	0.0252492	0.0427751	0.0157398	0	0.0113326	0.0765463	0.0549289	0.0584512	0.0390281	0.0414998	0	0.0575907	0.0381651	0.0550039	0	0	0.0144549	0.033905	0.0374115	0.0779093	0.0797893	0	0.0831035	0.0303955	0.0309195	0.00989157	0.09446	0.00926184	0.0354542	0.54171	0.151125	0.0353073	0.00747114	0	0.027702	0.0226298	0.00861315	0	0.0080242	0	0	0	0.0522842	0.00227352	0.0971369	0.0278041	0.0434804	0.0763156	0.0725637	0.0174303	0.00238207	0.0344615	0.0286571	0.0204897	0.115022	0.0229351	0.0625393	0.0256479	0	0.0242315	0.0311218	0	0.0187164	0	0	0.0699895	0.0839454	0.0525902	0	0.00076314	0.0775261	0	0.00612102	0.0262558	0	0.103694	0	0.00332711	0.0348142	0.0288758	0.0256178	0	0	0	0	0.041347	0.0188246	0.0662752	0.0568907	0.0503892	0.0551716	0	0.0158845	0.028779	0.0993704	0.00747975	0.037306	0.0356768	0	0	0.0629022	0.0075879	0.0129898	0.0565948	0.0251284	0	0.070562	0	0.00486	0	0.0664218	0.0346982	0	0.0132779	0.00338816	0	0.296957	0.0271795	0.0377172	0	0	0.0132968	0	0.0505154	0.0156187	0.0190492	0	0	0.0791455	0.0124714	0.0623509	0.0494928	0.0389685	0.0161988	0.081497	0.0201338	0.0349573	0.019704	0.0195168	0.0402938	0	0.0665881	0.0418675	0.0288271	0.0128754	0.0382964	0.0406122	0	0.053151	0.0453758	0.0618456	0.0450234	0.072801	0.0419512	0.0389723	0.0609187	0.0349675	0.0247022	0	0.0671393	0.0643757	0.0498151	0.0431532	0.0250429	0.0766002	0.0210556	0.00611833	0	0.0310616	0.0556837	0	0	0	0	0.0124726	0.0330253	0	0.0315495	0.0636535	0.102702	0.0476253	0	0.00484685	0.0771998	0.0912907	0.0028419	0.0127667	0.0060011	0	0	0.0234931	0.00695945	0	0.0469861	0.0488226	0.10521	0.0649233	0	0	0.0144043	0.0439036	0.0320084	0.0281222	0.0428304	0.0661577	0.0603261	0.0387373	0.0780187	0.0359652	0.0702429	0.216369	0.0694224	0.0858045	0.0510201	0.0514439	0.082924	0.0338878	0.0213143	0.245016	0.00227352	0.0481005	0.0356415	0	0	0	0.0424449	0.0743055	0.00622687	0	0	0.0165983	0.0713536	0	0.0508654	0.464027	0.0268827	0.00691126	0	0	0.0200466	0	0.0596654	0.0127417	0.0370106	0.0341291	0.0805726	0	0.0266618	0.044448	0	0	0.0937391	0	0.0470189	0.0646065	0.0119688	0.0239594	0	0.0735305	0.0555685	0.061922	0.0299056	0.0165521	0.0424224	0.0448632	0.0521806	0.0626589	0.0770673	0	0.033858	0.0110098	0	0	0.050717	0.0712062	0	0.0587284	0.0296847	0.0590093	0.0142771	0.0614679	0	0.0774163	0	0.0346671	0	0.0294816	0	0.0313047	0.00411857	0	0.0497677	0.114201	0.133239	0	0	0	0	0.0621129	0.0237022	0	0.0107555	0	0	0	0	0	0	0	0.0352691	0	0.00588642	0.0305917	0.0286376	0	0	0.0131165	0	0.0238874	0	0	0	0	0.185554	0	0.0733183	0	0	0	0.0399161	0.0414937	0.00515665	0.01458	0	0	0.0768334	0	0.0443232	0	0	0	0
CTCTAACCAGTTGCCC-1	0	0.0283316	0.0112052	0.0530355	0.0252436	0.0595516	0.0245099	0.0378766	0.0587674	0	0.0305903	0.0186329	0.0599739	0.00591637	0.035865	0.00993766	0.0466754	0.0249784	0.0425821	0	0.00938027	0.0782799	0	0.0201994	0.043329	0.0292469	0.0402239	0.0363108	0.0530563	0.0825301	0	0	0.0292052	0.0413376	0.0194502	0.0119753	0.0254413	0.0605867	0	0.0739835	0.0356768	0	0.0471905	0.0235123	0	0.0272094	0.0173137	0.143105	0.0581257	0.0591483	0.0551655	0.104711	0	0.0509018	0.0108986	0	0.0280588	0.0168357	0.0257424	0.0519247	0.0399907	0.0710665	0.00288048	0.0202948	0.0353527	0.0443213	0.00310193	0	0.0405449	0.0103766	0.032964	0.0264014	0.0225385	0.0843659	0.0513929	0.0673563	0.0286184	0.0300716	0.0947614	0.0653082	0.0606157	0.033292	0.0160687	0.0208115	0.0309642	0	0.0642619	0.022869	0	0.0155003	0.0205828	0.0170443	0.0305633	0.0266892	0.0601342	0.287185	0.0632589	0	0.0774348	0.0459906	0.0380134	0.0183998	0.0647107	0.00640659	0.000880506	0	0	0	0.0543102	0	0.00786988	0.00683047	0	0.00240258	0.0610676	0.0371077	0	0	0.0787265	0.110363	0.0909546	0.042961	0.026798	0.12412	0	0.0853135	0.0352643	0	0.0433418	0.0274734	0.0304885	0.00593195	0.0531449	0.0651233	0.04617	0	0	0	0	0	0.00841295	0	0	0.0514515	0.0248551	0.0608808	0.297062	0.04554	0.0479031	0	0.0282366	0.00792544	0.0662749	0	0.017253	0.110691	0.0407135	0	0.0249318	0	0	0.0329525	0	0.0240109	0.013911	0.04622	0.00556838	0	0.0120474	0	0.00439249	0	0	0.117619	0.141833	0.0145524	0.0177352	0.0261674	0.0489571	0	0	0	0.0785331	0.0598467	0.0716287	0.0292689	0.0393756	0	0.0622025	0.0357425	0.0698323	0.00566632	0	0.0398955	0.0376401	0.03437	0.0798026	0.0812092	0	0.0874395	0.0268305	0.0494274	0.053865	0.114954	0.00602822	0.0213089	0.61713	0.163173	0.0333578	0.00142707	0.0833379	0.0258132	0.021202	0	0	0.0124992	0.0558762	0	0	0.0428273	0.0219482	0.0865259	0.030749	0.0428491	0.0836757	0.0716308	0	0.00151367	0.0242339	0.0310966	0.0218804	0.11803	0.0190001	0.0532634	0.0220442	0.00972637	0.0345303	0.0568301	0	0.00931537	0	0	0.033823	0	0.0634019	0.240294	0	0.073253	0	0.0163737	0.0403606	0	0.139206	0.0474816	0.0089448	0.0355716	0.0275364	0.0610775	0	0	0	0.0421301	0.0424994	0.0189857	0.0467048	0.055323	0.0374688	0.0478529	0	0	0.0152859	0.0992655	0.0172465	0.053105	0	0	0.0118363	0.0666601	0.000772462	0.00226146	0.0556923	0.0119843	0	0.0436664	0	0.0104932	0.0413898	0	0.0156808	0	0.0699007	0.0345769	0	0.579014	0.0334321	0.014399	0	0	0.00514822	0	0.0433466	0	0.0448947	0	0	0.0780891	0.0402009	0.0650694	0	0.0422458	0.0248065	0.0575376	0.0609042	0.0288113	0.0273024	0.0382427	0	0.0159496	0.061151	0.0416315	0.0275737	1.418e-05	0.023584	0.0396006	0	0.0580984	0.0469427	0.0555384	0.0445323	0.0373292	0.0510914	0.0329046	0.0458202	0.016517	0.0345905	0	0.0636652	0.0420252	0.0452144	0	0.012788	0.0422196	0.0223526	0.00866091	0	0.0327309	0.043285	0.0654949	0	0	0	0	0.0829074	0.00795733	0.01532	0.064244	0	0.0458991	0	0	0.026945	0	0.00196747	0	0.00112927	0	0	0.0500758	0.00910438	0	0.040134	0.0326895	0.0985428	0.0465473	0	0.0152835	0	0.0418991	0.0271638	0.0337799	0.0522478	0.0622081	0.0586397	0	0.0836243	0.0412672	0.0748708	0.275656	0.0744792	0.0968659	0.0623003	0.0644022	0.0672443	0.0318924	0.0274353	0	0	0.0680681	0.0523777	0.0391745	0.00559636	0	0.0550892	0.0723539	0	0	0	0.0465516	0	0	0.0365247	0.60281	0.0262813	0.001585	0	0	0.0154708	0	0.0576723	0.0573527	0.0364199	0.0329865	0.121434	0	0.0559515	0.0288024	0	0.0117757	0	0.0153674	0.037634	0.0712067	0.00839454	0.0233473	0	0.0661488	0.0651897	0.0581468	0.107752	0	0.0340279	0.0409102	0.046963	0.0590686	0.0725937	0	0.0279818	0.0107353	0.0257083	0	0	0.0672867	0	0.0591924	0.0679019	0.048585	0.0355496	0.0505329	0	0.0264014	0	0.0751153	0	0.0377671	0	0.0453539	0.041999	0.0689927	0	0.0729276	0.148523	0	0	0	0	0.0768279	0.032282	0	0.0324414	0.155824	0.0473147	0	0	0.0289612	0	0	0.0210599	0	0.01057	0.0195066	0.0188731	0	0	0.0179958	0	0	0.0543314	0	0.0158564	0	0.160983	0	0.023152	0.0581894	0	0	0.0182581	0.0560245	0.0423625	0.0291324	0	0.0362598	0.0480354	0	0.0423726	0.0677466	0	0	0
CTCTAACCATGTGGCG-1	0	0.0583297	0.00266077	0.023085	0	0.0736193	0.0207213	0.0575696	0.0683619	0	0.118312	0.0244341	0.0494764	0.0770467	0.0555406	0	0.0855339	0.0364495	0.0534369	0.0318993	0	0.050415	0.0132725	0.0140783	0.0736127	0.0297745	0.0276995	0.0175604	0.0346859	0.0352864	0	0	0.0388013	0.0527553	0.0328143	0.0335126	0.0306397	0.0222866	0	0.0573124	0.0224822	0	0.0502692	0.0306629	0	0.0378869	0.0208218	0.062462	0.0784153	0.0587575	0.0310121	0.0676534	0	0.0308262	0.0314318	0	0.0656453	0.00746182	0.0156705	0.0570439	0.0271779	0.0738631	0.0222826	0.0126475	0.0286369	0.0432687	0.0203973	0	0.0663486	0.0177995	0.0349325	0.0506652	0.0388903	0.0809354	0.0289082	0.0779838	0.040024	0.0605902	0.0842888	0.059502	0.0613419	0.0867834	0.0166638	0.0321208	0.0302978	0	0.0620323	0.0200451	0.0190805	0.00220129	0.0274276	0.0284947	0.0583997	0	0.0701629	0.179302	0.0418978	0	0.0935404	0.0617482	0.054834	0.0180745	0.0742592	0.00357151	0.000892016	0	0.0439548	0	0.0139273	0.00467116	0	0.0167891	0	0.00411043	0.0346208	0	0.0190223	0.0217595	0.072182	0.0941008	0.0830847	0.0444415	0.0142263	0.088955	0.00254948	0.102088	0.0679456	0.0770374	0.0350935	0.0213886	0	0.00120044	0.0205851	0.0371852	0.0259331	0.0223964	0.00291186	0.124461	0	0	0.0170284	0	0.124974	0.0441111	0.00263919	0.0162746	0.0778594	0.041873	0.0339633	0	0.052294	0.00361706	0	0	0.0415861	0.0977864	0.0532946	0	0.036978	0	0	0.0491427	0	0	0.0252736	0.0483935	0.00300804	0	0.00630581	0.00283704	0.010664	0	0.0246939	0.111323	0	0	0	0.0402676	0.0348791	0	0	0.00637888	0.081347	0.0657895	0.0641792	0.0609017	0.0573486	0	0.0783193	0.047643	0.0779612	0	0.00466946	0.0330642	0.0409202	0.0440442	0.0795022	0.0830132	0	0.0590159	0.0275108	0.0441615	0.0603847	0.0919759	0.00487183	0.0111609	0.685926	0.139637	0.0542682	0.0148835	0.143039	0.0327387	0.0215374	0	0.0117039	0	0.00965373	0	0	0.125992	0.021307	0.139185	0.0303907	0.0369077	0.0702282	0.0775835	0	0.00237001	0.0245594	0.0501017	0.0220068	0.0880996	0.0029231	0.0309759	0.0244926	0	0.0231044	0.0157159	0	0.00869435	0.0135457	0	0.0482336	0	0.0684493	0.136411	0	0.050914	0	0	0.024554	0.0999475	0.175484	0.228882	0	0.0575152	0.0414677	0.0708471	0.0300416	0	0	0	0.0665897	0.0190162	0.070831	0.0644131	0.041461	0.0641119	0	0	0.0712635	0.0959077	0.0211209	0.0461384	0	0	0	0.0580033	0.00218409	0.00535514	0.079033	0	0	0.0166234	0.0405736	0.00389352	0	0	0.0192886	0	0.0318831	0.0171431	0	0.0453305	0.0354442	0.00338114	0.0175664	0	0.0070747	0	0.0317946	0	0.0172734	0	0	0.121345	0.00331997	0.034882	0	0.0252699	0.0199862	0.0556388	0.0206803	0.00965373	0.0314829	0.0433692	0	0.0211438	0.0779876	0.07273	0.0745016	0.0452483	0.0506388	0.0297744	0	0.0600626	0.0601131	0.0703764	0.0605935	0.0409355	0.0570958	0.0379953	0.0366387	0.00978392	0	0	0.136248	0.0477964	0.124048	0	0.0235755	0	0.029554	0.00660263	0	0.016114	0.0424275	0.0396992	0	0	0	0	0.0582428	0.0143698	0.0204267	0.0546702	0	0.0453131	0	0	0.0182881	0	0	0	0	0	0.0372508	0.011834	0	0	0.0398221	0.0297608	0.0859277	0.064241	0.0272823	0.045075	0	0.0529871	0.0427349	0.0473061	0.0373481	0.070019	0.0568033	0	0.0894647	0.0525604	0.085218	0.361175	0.0551338	0.0834485	0.0512526	0.0544075	0.0593541	0.0192681	0.0152807	0.39171	0.00516789	0.0815208	0.0399534	0	0	0	0.0413431	0.122845	0	0.0130745	0	0	0	0	0.0216541	0.436972	0.0317328	0.00364634	0	0	0.0126782	0	0.0500135	0	0.0366575	0.0336134	0.0956253	0	0.0355308	0.008408	0	0	0	0.00375724	0.0171428	0.0279433	0	0.0486621	0	0.0644903	0.0577578	0.0489068	0.098308	0.0367261	0.047719	0.0473839	0.0178723	0.0610388	0.0540275	0	0	0	0	0	0	0.0544876	0	0.0406444	0.0260673	0.0532521	0.00629591	0	0	0.0713277	0	0.0696312	0	0.0258468	0	0.0318293	0.0238982	0.0724904	0.0733024	0.17751	0.0856513	0	0	0	0	0.0690796	0.018922	0.0335782	0.0218171	0	0	0.0774163	0	0	0	0	0.117671	0.00975866	0.0138971	0.0256141	0.0111927	0.0721698	0	0	0	0	0.00349773	0	0	0	0.155212	0	0.0342256	0.0438806	0	0	0.0352151	0.101693	0	0.0470812	0.0604607	0.0381835	0.0177801	0	0.0575863	0.0342996	0	0	0
CTCTAAGTCAATTGGA-1	0	0.000185174	0.0165268	0.0865637	0.0304452	0.0752022	0.0310156	0.0411591	0.0651359	0.145505	0.0490808	0.0258395	0.0304174	0.0295595	0.0337732	0.0111413	0.0539364	0.0288233	0.0438437	0.0101574	0	0.0605862	0.0018434	0	0.0514272	0.0313167	0.0403834	0.0307235	0.0615882	0.0806999	0	0.0245715	0.0342686	0.0437551	0.0228388	0.0206388	0.0280109	0.0292668	0	0.0845094	0.0212208	0	0.0575626	0.0281666	0	0.0221947	0.0101948	0.0822997	0.0633759	0.0623056	0.0236955	0.0297123	0.0227656	0.0253618	0	0.00376678	0.0189087	0.0154366	0.0282344	0.0509675	0.0365011	0.0714031	0.0355122	0.0324812	0.0385674	0.046036	0.0313047	0	0.0497287	0.0148265	0.0273921	0.0539427	0.00721406	0.0799997	0.0576534	0.065398	0.0564481	0.0427164	0.0888843	0.0607589	0.0600126	0.0660593	0.0130711	0.0401656	0.0300949	0	0.062638	0	0.0160396	0.0243738	0.0271531	0.0155342	0.0417705	0.0119531	0.0625039	0.232293	0.00247339	0	0.0733701	0.0504633	0.0386461	0.0378384	0.0573418	0.00646193	5.75494e-06	0.0184286	0	0	0.00168527	0.0404834	0	0.0170465	0	0.00340847	0.0455685	0.023562	0.0158474	0	0.0797574	0.103403	0.111244	0.0519168	0.0145694	0.111311	0.00385415	0.0838875	0.0499637	0	0.0446156	0.0392787	0	0.00778155	0.0316647	0.0406939	0.0168453	0.00229538	0.00519412	0.0211612	0.00837436	0	0.04374	0	0	0.0459748	0.0533668	0.05839	0.0471144	0.0486533	0.0515463	0.00792235	0.029295	0.0251343	0	0.00874432	0.0233501	0.0930145	0.0510164	0	0.0281637	0	0.0704542	0.0396769	0.235047	0	0.0371459	0.0377255	0.00972368	0	0.0343899	0	0	0	0	0.0220357	0	0.0226432	0.0215196	0	0.038179	0	0	0.0013812	0.0682747	0.0586254	0.0538613	0.0580573	0.0453261	0	0.0547559	0.0364751	0.0618791	3.70348e-05	0.00385624	0.0187378	0.0311463	0.0395701	0.0659294	0.0725804	0	0.0741414	0.0287834	0.0471936	0.0826443	0.084438	0.00358695	0.044998	0.387723	0.115386	0.0368123	0.00463379	0.0643398	0.0311123	0.0237989	0.0217296	0	0.0288871	0.0472193	0	0.0256575	0.0472323	0	0.104396	0.0286898	0.0447084	0.0752169	0.0738061	0.0148653	0.000560842	0.0403456	0.0321995	0.0176632	0.116339	0.0827462	0.0897377	0.0194675	0.00548874	0.0381058	0.0366546	0.0109429	0	0	0.0181382	0.000454704	0	0.0519228	0.15455	0	0.0655004	0	0	0.0328417	0.181401	0.150854	0.0299056	0	0.0337702	0.0323328	0.0730361	0	0	0	0.0391396	0.0356041	0.0105498	0.0533106	0.0549183	0.0417159	0.058944	0	0.0242429	0.0210507	0.0993704	0.022789	0.0378938	0	0	0.0206506	0.0519981	0.00432715	0.00269566	0.0607921	0.0323448	0	0.0486736	0	0	0	0	0.0365729	0	0.034345	0.00615684	0.0685055	0.193075	0.0305709	0	0.0308189	0	0.0246918	0.0388831	0.0542368	0.00419727	0.0171281	0	0	0.0445535	0.0298798	0.0608274	0	0.0442582	0.0304876	0.0451706	0.0355675	0.0178084	0.0276527	0.0277547	0	0.0312697	0.0621658	0.0333393	0.0276029	0.0131448	0.0390522	0.0480663	0	0.0828484	0.0487701	0.0525711	0.0454351	0.0397052	0.0390733	0.0381902	0.0176344	0.0245035	0.0210357	0	0.0657851	0.0366212	0.0458102	0	0.0165673	0.0343806	0.0209797	0.0032206	0	0.047853	0.0491711	0.0815845	0.00819656	0	0.00221523	0	0.0475691	0.0241635	0.108989	0.0607797	0	0.0480874	0	0.0211862	0.0496552	0	0	0.0706541	0.00693549	0	0.0782791	0.0149236	0.0107246	0	0.0527385	0.0480343	0.0919705	0.0646364	0	0	0.059048	0.0432017	0.0320682	0.0403362	0.0374571	0.062445	0.060144	0	0.0770221	0.0361754	0.0754846	0.28426	0.0864459	0.0718268	0.0528683	0.0629181	0.0671156	0.0349715	0.0355019	0.00776495	0.00808849	0.0805428	0.0510815	0	2.14147e-05	0	0.0786464	0.0814115	0.0138206	0	0	0.0462654	0	0	0.0384114	0.474839	0.0280012	0.00221899	0.00613929	0.0155189	0.0129604	0	0.0495441	0.03076	0.0324201	0.0355528	0.116762	0	0.0560792	0.0386768	0.0727177	0	0	0.0107978	0.0250775	0.0554984	0.0355784	0.112977	0	0.068374	0.061147	0.0503557	0.164481	0.0162983	0.0380753	0.0381162	0.0500288	0.0575075	0.0664902	0	0.0497377	0.0192106	0	0	0.0181882	0.0551651	0	0.0475226	0.0361462	0.0366353	0.0211135	0.00773182	0	0.0444859	0	0.0481498	0	0.0513662	0	0.0111927	0.0181794	0	0.0648329	0	0.11425	0	0	0	0.013964	0.0746801	0.047137	0	0.0858255	0	0	0	0	0	0.0304802	0.0266993	0.0387245	0	0.0324777	0.0469233	0.0202431	0.0559636	0	0.0305352	0	0.0161718	0	0	0	0	0.124082	0	0.036101	0.0790804	0	0	0.0787408	0.0517587	0.0183781	0.0232783	0.0394743	0	0.0132914	0	0.0493628	0	0	0	0
CTCTAAGTCACAACAA-1	0	0.0517869	0.0198996	0.0686154	0.0318693	0.054091	0.0265312	0.047477	0.0726318	0	0.0357598	0.0369173	0.0534767	0.00484472	0.0511664	0.0165422	0.052502	0.0292393	0.0531915	0.0532214	0	0.077029	0	0.018538	0.0524094	0.0296751	0.0606825	0.0285825	0.0444835	0.0626418	0	0.0533403	0.0312144	0.0428658	0.0214732	0.0258985	0.0297313	0.0569141	0	0.0848964	0.0100243	0	0.0428164	0.0379003	0	0.0329792	0.0312841	0.136411	0.0771394	0.0581555	0.0610512	0.0917325	0	0.0452197	0.0371554	0	0.00778594	0.00342777	0.0229934	0.0436952	0.0327498	0.0643655	0.0186202	0.0403272	0.0370127	0.0455194	0.000671932	0	0.0487594	0.010396	0.0320367	0.0301064	0.0192594	0.0833287	0.0601633	0.0663118	0.035553	0.048765	0.100207	0.0744248	0.0653193	0.0826338	0.0247984	0	0.0375209	0	0.0653131	0.0536232	0	0.0240773	0.0316894	0.0328621	0.0414506	0.0288334	0.0562309	0.057319	0.0502174	0.0175761	0.0749922	0.0437397	0.0420433	0.0299056	0.0635171	0.00461232	0.00361027	0	0	0.0514166	0.0247385	0	0	0.0108298	0	0.0049716	0.031934	0	0	0	0.121702	0.108573	0.0951108	0.0553983	0.019937	0.134949	0.00478377	0.0932548	0.0669949	0	0.0348435	0.0370666	0.0517081	0.00526362	0.000895006	0.058106	0.0461513	0	0	0.0335782	0	0	0.0299332	0	0.124029	0.0387248	0.0271551	0.0500769	0.190241	0.0376574	0.036117	0	0.0497341	0.0251096	0.0564533	0	0.0288397	0.0784615	0.0631289	0	0.0221616	0	0	0.0451572	0	0.0307388	0.0239244	0	0	0.0078059	0.0347067	0.00443045	0.0162278	0	0	0.163694	0.125743	0.0196333	0.00794729	0	0.0290153	0.0486573	0	0.00233778	0.0737773	0.0640583	0.0450009	0.0398387	0.0492599	0	0.0671519	0.0408971	0.0616257	0.0198012	0.03468	0.00197015	0.036303	0.0372721	0.085605	0.0830494	0	0.0776495	0.0326652	0.0495175	0.0125918	0.102362	0.000246268	0.0309572	0.614572	0.15889	0.0365483	0.0120797	0.129232	0.044478	0.0214799	0	0	0.0123758	0.0104407	0	0.0150289	0.0425352	0.0184505	0.134602	0.0253303	0.058315	0.0824643	0.0692172	0	0.00032565	0.0443304	0.0393226	0.0153442	0.119755	0.0262142	0.0619517	0.0241664	0	0.0224437	0.0368454	0.0406236	0	0.0683011	0	0.0558587	0	0.0659205	0.312097	0	0.0621258	0.0332034	0	0.0246227	0	0.0980935	0.156611	0	0.0500122	0.038544	0.0633028	0.0287591	0	0	0.00152151	0.0484716	0.0176838	0.0584681	0.0672382	0.0488441	0.0494471	0.0056963	0.00531896	0.00937305	0.0201469	0.0503673	0.0314085	0.0300804	0	0.00218258	0.0638851	0.00634034	0.00229764	0.0496584	0.0263986	0	0.0543989	0.0135245	0	0.0642416	0	0.0183218	0	0.017798	0.00920366	0	0.321091	0.0285912	0	0	0.00760756	0.00514822	0	0.0458423	0	0.0254742	0	0	0.0738351	0.0709236	0.0441433	0	0.0519915	0.0212733	0.0577375	0.0513073	0.0310898	0.0337776	0.0308426	0	0.0121721	0.0630484	0.0376987	0.0322374	0.0113865	0.0391403	0.0415548	0	0.0616669	0.0573172	0.0651788	0.0592639	0.0663483	0.0538803	0.0211645	0.0460825	0.0207726	0.0469971	0.0051512	0.0600153	0.0260231	0.0365387	0	0.0222745	0	0.0229398	0.00557753	0	0.0405905	0.0503862	0.0262329	0	0	0	0.0102308	0.119769	0.00338114	0	0.0567225	0	0.0415012	0	0.0141408	0.0608604	0	0	0	0.00398741	0	0	0.0359489	0	0	0.0451947	0.0420999	0.0866448	0.0507937	0	0	0	0.0466584	0.0370025	0.0425599	0.0401865	0.0619848	0.0589419	0	0.0833344	0.0496015	0.0854625	0.320986	0.0393829	0.108204	0.0473415	0.0703544	0.0586019	0.0315961	0.0505859	0.226548	0	0.0833087	0.0557108	0	0.00396171	0	0.0785939	0.0799269	0	0	0	0.0745016	0.0571878	0	0.010737	0.595739	0.031928	0.0028852	0.0217538	0	0.00477506	0.0245047	0.0499053	0.0423025	0.0376064	0.0318447	0.139984	0	0.0454127	0.00328248	0	0	0	0.00409572	0.026905	0.0360546	0.0154446	0.0661945	0	0.0671444	0.0640805	0.0495205	0.00190189	0.0099516	0.109279	0.0412436	0.0388393	0.0588503	0.0666383	0	0.0411333	0	0	0	0.0158564	0.0629634	0	0.0544402	0.0601425	0.0547713	0.0289675	0.0501464	0	0.0371925	0	0.0163535	0	0.0225981	0	0	0.0260493	0	0	0	0.153482	0	0	0	0	0.0631283	0.0259449	0.0388248	0.0178821	0	0	0	0.0496677	0.0340679	0	0	0.0124448	0	0.0234945	0.0918826	0.0404716	0	0	0	0	0.00456762	0	0	0	0	0.0835957	0	0.0249604	0.0188877	0	0	0.0220776	0.0852229	0.0119322	0.015077	0.059961	0.0280401	0.038475	0	0.046384	0	0	0.171249	0
CTCTAAGTCCATAAAG-1	0	0	0.0169952	0.0350572	0.0233098	0.0413937	0.0108798	0.106277	0.0512715	0	0.110715	0.0297257	0.0257361	0.00274609	0.139438	0.000895006	0.104718	0.0793223	0.0948527	0.0827282	0	0.0419982	0.00388531	0.0145593	0.078184	0.046495	0.0389322	0.0212949	0.0134921	0.0434857	0	0	0.066489	0.0846403	0.13166	0.0679827	0.032996	0.0246704	0	0.0334208	0.00605032	0	0.0325	0.0284479	0	0.0305462	0.0473428	0.0696084	0.0492077	0.0352094	0.0551083	0.0794444	0	0.00182146	0.0434752	0	0.00174187	0.00981695	0.0103289	0.0422682	0.019528	0.0463533	0.0159044	0.00600178	0.0211051	0.0378598	0.0137332	0	0.109852	0.0210058	0.066408	0.0287979	0.0207896	0.0551688	0.0236191	0.0663353	0.0125983	0.0464632	0.0501416	0.0357558	0.055715	0.0538968	0.0200686	0.0367261	0.0216942	0	0.046153	0.0664311	0.0195944	0.00635294	0.00808782	0.041916	0.0878625	0	0.0471428	0.162644	0.0433968	0	0.0680102	0.107571	0.0748482	0.0237356	0.0766669	0.00619161	0.00469795	0.00413169	0	0	0.015867	0.0343905	0	0.0174226	0	0	0.0539897	0	0	0	0.0580623	0.0583756	0.0334306	0.0443194	0.0283719	0.0644824	0.00272105	0.0798227	0.096044	0	0.0257364	0.0139657	0.0209281	0.00602347	0	0.000623033	0.0337281	0.0113785	0	0	0	0	0.0209679	0	0.209864	0.0292074	0.00398529	0.0281584	0.0755509	0.0312292	0.035551	0.0066107	0.121879	0.00964138	0.0162015	0.0598111	0.0132214	0.0921151	0.0413949	0	0	0	0	0.0539948	0	0.00240726	0.00560636	0.0459701	0.00291011	0	0.0183136	0.000466364	0	0	0	0.00143089	0	0	0.00762046	0.0807975	0.0167131	0	0	0.00518802	0.0767703	0.0865855	0.0248353	0.0657681	0.0949248	0	0.122558	0.0732661	0.0631389	0.00830813	0	0	0.0634541	0.0770184	0.0678536	0.0639997	0	0.0394344	0.0556433	0.029265	0.0249738	0.0648222	0.00114568	0.0172479	0.432516	0.0917259	0.0940996	0.00596852	0.08505	0.0210388	0.0202149	0.0300367	0.0678828	0	0	0.386149	0.159903	0.062892	0.279323	0.152247	0.0327658	0.0510851	0.061059	0.0483664	0.00102017	0.00208054	0.0261533	0.0919391	0.0974583	0.0662082	0.00385999	0.0345016	0.0426626	0	0.00551864	0.0312172	0	0	0	0	0	0.0264428	0.0689238	0.177784	0	0.0434074	0	0.00999038	0.0169036	0	0.127215	0.00301679	0	0.157442	0.0386522	0.209574	0.0745793	0	0	0	0.090147	0.0218463	0.0781337	0.0649819	0.0279911	0.0356983	0	0	0.0171882	0	0.039901	0.119433	0	0	0	0.0226931	0.000782716	0.00398017	0.0371185	0.00631432	0.00839454	0.0171205	0.0726361	0	0	0.019937	0.00247592	0	0.0398337	0.00303417	0	0.075341	0.0342976	0.0154483	0	0	0.0176417	0	0.016912	0.00956494	0.0251836	0	0	0.137177	0.0254073	0.0217248	0	0.00951573	0.0240195	0.0156398	0	0.0396043	0.0906319	0.028222	0	0	0.0503229	0.10192	0.0133497	0.0563087	0.0343707	0.0206373	0	0.0284703	0.0779463	0.0635704	0.0608448	0.0332646	0.0352289	0.0410904	0.0210447	0.00197233	0.0142707	0	0.0599714	0.0102308	0.0478751	0	0.0271415	0.0125301	0.038605	0.0162402	0	0.026582	0.0387466	0.00900665	0.0102358	0	0	0	0.025037	0	0	0.0451213	0	0.0323099	0	0	0	0.0590241	0	0	0	0	0	0.00136023	0	0	0.0328156	0.0234833	0.0625555	0.0283523	0	0	0	0.0791457	0.0486228	0.108593	0.0181184	0.0626254	0.058006	0	0.0822116	0.125996	0.0813553	0	0.0458239	0.048526	0.0549849	0.032044	0.0390029	0.0225957	0.0277632	0.198111	0	0.0551096	0.0158985	0.00778244	0	0	0	0.0489576	0.0131717	0.0179433	0	0	0	0	0.0105886	0.269264	0.0574249	0.00297844	0	0	0.00791637	0	0.0378346	0.0459901	0.0594747	0.0513049	0.0727777	0	0.0202655	0.026502	0	0	0	0.0122533	0.0067793	0.013531	0	0.0669815	0	0.038093	0.0465514	0.0447148	0	0.0135396	0	0.0622653	0.019879	0.0565367	0.0464364	0	0	0	0.0760756	0	0.0038475	0.0597983	0	0.0278554	0.0201579	0.0332869	0.0394289	0.00712432	0	0.0372443	0	0.0434378	0	0.0385729	0.0263137	0.00553807	0.0204092	0.0462574	0.00846949	0.0239594	0.0673872	0	0	0	0	0.0391386	0.0122969	0	0.00139909	0	0	0.0977032	0	0	0	0	0.0245955	0	0.00731963	0.0254527	0.00840912	0	0	0	0	0.00148139	0	0	0	0	0.0634837	0.0590727	0.00138421	0.0397787	0	0	0.0143966	0.0255258	0	0.0146076	0.0296807	0.00816136	0.00553807	0	0.0691251	0.0360703	0	0.0228751	0
CTCTAAGTCCGTCCAG-1	0	0	0.0285752	0.0451906	0.0131764	0.0683435	0.0289612	0.0530153	0.0943995	0.134662	0.0534441	0.0212262	0.0301004	0.0490724	0.0392824	0	0.0747061	0.0322786	0.053805	0.0426863	0	0.0651546	0	0.0177947	0.0754126	0.0297508	0.056881	0.0292334	0.0543482	0.0538325	0	0.036901	0.0409183	0.043036	0.0194641	0.0211569	0.0230071	0.0410603	0	0.0987998	0.0178161	0	0.0655286	0.0259008	0	0.0262552	0.0121392	0.107726	0.0539017	0.0601418	0.0683011	0.111255	0.000775583	0.0331426	0.00171707	0.00398203	0.0221826	0	0.0330854	0.0548892	0.0346766	0.0779013	0.0380635	0.0172978	0.0374743	0.051338	0.00897443	0	0.0791435	0.0729665	0.0982007	0.0386952	0	0.0735498	0.0467821	0.0658311	0.0542647	0.0514925	0.0741522	0.102443	0.0580444	0.088095	0.0198462	0	0.0420493	0	0.0625461	0.0264181	0	0.0205758	0.0273791	0.0364496	0.048092	0.00574844	0.0667723	0.119885	0.0571129	0	0.0722904	0.05938	0.0575327	0.0218835	0.0692996	0.00524659	0.000817202	0.00577125	0.0992188	0.0422956	0.0300169	0.0248113	0.0167891	0.0167495	0	0.00184535	0.0206388	0.015072	0.0226276	0	0.0985438	0.0866581	0.0533349	0.0417368	0.0515982	0.0823452	0.00413742	0.0667114	0.0967346	0	0.0507992	0.0337653	0	0.00235405	0	0.0728948	0.0469945	0.0256755	0	0.0496094	0	0	0.0189798	0	0.0609654	0.0522454	0.0707389	0.0575087	0.0796432	0.046169	0.0516013	0.009234	0.0389921	0.0133449	0.0235047	0.0624344	0.0173855	0.109142	0.0488592	0	0	0	0	0.0419825	0	0.0545337	0.0718633	0.0376006	0	0.0044788	0.0398741	0.0361043	0.00937065	0	0	0.0233712	0	0.0355387	0.0247708	0	0.0495031	0.036765	0	0.00236219	0.076112	0.0433182	0.067214	0.0533266	0.0510721	0	0.0546009	0.0444104	0.0522268	0	0	0.0160396	0.0329774	0.0514495	0.073959	0.0818509	0	0.0664843	0.0358225	0.0226472	0.0325708	0.0453991	0.0129344	0.0261103	0.193796	0.0620108	0.0449114	0.00689192	0.0277793	0.0143232	0.0306602	0.0503235	0.0335782	0.0207703	0.0664218	0	0	0.0594606	0.024076	0.164111	0.0261511	0.0612611	0.0584763	0.0784499	0.0123003	0.00256902	0.0208668	0.0380627	0.0234336	0.106092	0.018869	0.0125498	0.0230893	0.0314392	0.0315767	0.0031718	0.0989357	0.00959376	0	0	0.081462	0.146695	0.0528351	0.0404737	0	0.0862054	0.0528407	0.0241999	0.0294648	0.0443337	0.12771	0.180614	0	0.0329102	0.0353333	0.0795853	0.00870545	0	0	0	0.045565	0.0125004	0.0580609	0.0620679	0.050885	0.0536345	0.00336097	0.021312	0.0207707	0.0159496	0.0233271	0.0291718	0	0	0.0529696	0.0702158	0.0029668	0.00222528	0.0538253	0.0330811	0	0.0258648	0.104699	0.0191915	0	0	0.020279	0	0.0152555	0.0152846	0	0.105561	0.0283857	0	0.0215304	0	0.0144773	0	0.0661165	0	0.0366454	0	0	0.0577692	0.0258889	0.072331	0	0.0236168	0.0332585	0.0244341	0.0701076	0.0410133	0.0230582	0.0450319	0	0.0233736	0.0669803	0.0487833	0.0293809	0.0402286	0.0492739	0.0356368	0	0.0661417	0.0554451	0.0643643	0.0535222	0.0554209	0.025469	0.0186929	0.0144573	0.0158369	0.0179248	0	0.077529	0.00451207	0.0552578	0.0383001	0.0138331	0	0.0271904	0.00605376	0	0.0507071	0.0524623	0.121459	0	0	0	0.00963465	0.0623611	0.00985193	0.00251836	0.0674068	0.0683368	0.0437096	0	0.00739519	0.0279568	0.120409	0.00419727	0	0.00759506	0	0	0.0580817	0	0	0.0289382	0.036932	0.088804	0.0497832	0.007695	0	0.0367261	0.0469534	0.0338426	0.0423301	0.037463	0.0657963	0.065987	0.0493179	0.0738055	0.0314551	0.0736208	0.212067	0.0738206	0.0622067	0.0341207	0.0618824	0.0713686	0.0361585	0.0389997	0	0	0.0835379	0.0105902	0	0	0	0.0312172	0.0942109	0	0	0	0.0517981	0.199196	0	0.02512	0.209909	0.0287501	0.00198675	0	0	0.0114263	0	0.0626128	0.0502773	0.0380884	0.0335832	0.144643	0.00865687	0.0527488	0.0152286	0	0	0.130115	0	0.0375161	0.0975079	0	0.0307363	0	0.0741032	0.0588154	0.0549912	0	0.0210541	0.0500675	0.0432342	0.0442744	0.0673301	0.0631803	0	0	0.0113649	0.0473242	0	0	0.0532759	0	0.0521232	0.0214282	0.0517204	0.0237845	0.0204893	0	0.0417007	0	0.079075	0	0.0533809	0	0.0454121	0.0608342	0.0229101	0	0.0206366	0.0925079	0	0	0	0	0.0641746	0.0441468	0	0.0316544	0	0	0	0	0	0.0222355	0	0.0304703	0	0.0217797	0.0279011	0.0203305	0.0341611	0	0.0189927	0.00920171	0	0	0	0	0.0494579	0.149615	0	0.0754616	0.0710674	0	0	0.05532	0.0387791	0	0.0232231	0.0674062	0.0401073	0.0613851	0	0.0544954	0	0	0	0
CTCTAAGTCGATTATC-1	0	0.070366	0.00835707	0.0469495	0.0419128	0.062106	0.0506324	0.0459022	0.0608716	0.0267576	0.0419549	0.03269	0.0655631	0.0274609	0.0413258	0.0229615	0.0514575	0.0266292	0.0561676	0.0328646	0	0.0701904	0	0.0367261	0.057728	0.0303693	0.0432337	0.0193115	0.0583088	0.0512946	0	0	0.0350701	0.0449796	0.0223239	0.00967996	0.0303486	0.0524203	0	0.0847849	0.0294479	0.0344176	0.0496312	0.037236	0.0278546	0.0244197	0.0252454	0.11294	0.071871	0.0607259	0.0462749	0.046529	0	0.0465066	0.0370362	0	0.0346485	0.0262796	0.0240282	0.0500364	0.0365298	0.0715922	0	0.00887151	0.0299394	0.0427521	0.0149206	0	0.0501396	0.0342972	0.0510343	0.0362339	0.0353489	0.0810255	0.0490391	0.0707717	0.0406497	0.0405047	0.094905	0.0588227	0.062918	0.0411142	0.021854	0	0.027038	0	0.0634746	0.0103234	0.00955093	0.0294607	0.033788	0.0192848	0.0509725	0	0.0558189	0.226062	0.111303	0	0.0743209	0.0496581	0.0473255	0.0189979	0.0734165	0.00450589	0.00262809	0	0	0	0.00922128	0.0314457	0	0.0127304	0	0.0104353	0.0419059	0	0	0	0.0786896	0.111949	0.102063	0.0597338	0.019029	0.125949	0.0089611	0.0900923	0.0746002	0	0.0344982	0.026665	0.0150402	0.00158143	0.0404296	0.0185598	0.0648703	0.0341684	0	0	0	0.032361	0.0270429	0	0.137671	0.0582028	0.0246007	0.0185464	0.223085	0.0375943	0.0181449	0	0.0227774	0.0055799	0.0295488	0.0845575	0.00721268	0.0906286	0.060143	0.0758507	0	0.165093	0.0595113	0.0375101	0.127667	0.0252762	0.0160696	0.0342527	0	0	0.0128492	0	0.0140072	0	0	0.0373939	0	0.0217319	0.049404	0	0.0319781	0.0753954	0	0.0149247	0.0783794	0.0560769	0.0446881	0.0449026	0.0498824	0	0.0653154	0.0448144	0.0625545	0	0.0200157	0.0348416	0.038298	0.0360872	0.0879784	0.0847002	0	0.0801099	0.0394851	0.0391788	0.047681	0.124826	0.00313725	0.0391564	0.586306	0.166414	0.0410151	0.00203987	0.122107	0.039415	0.0383456	0.0363326	0.0195335	0.0197519	0.0090766	0	0.0417019	0.0441514	0.0247173	0.144892	0.0362325	0.0469541	0.0664143	0.0677128	0	0.00170062	0.0261001	0.0320897	0.020273	0.113051	0.0148778	0.0505352	0.0221277	0	0.00907466	0.046957	0.0191875	0.00580337	0.04617	0.0912907	0.0621546	0	0.0634501	0.164893	0	0.0614556	0	0.0372071	0.0358848	0	0.0903475	0.0584995	0	0.0415283	0.0503939	0.0649673	0	0	0	0	0.0492844	0.0160881	0.0691679	0.0659728	0.0516973	0.0516261	0.00482055	0.0189963	0.00691391	0.0952781	0.03904	0.0350851	0.0160021	0	0.0602728	0.0644035	0.00394092	0	0.0585871	0.0205998	0	0.0452311	0.043022	0.0141934	0	0	0.030218	0	0.0432642	0.0169408	0.0290811	0.404407	0.0223115	0.0241926	0	0.00839454	0.00505804	0.0287397	0.0622469	0.0305109	0.0410364	0	0	0.0481977	0.0124714	0.0473437	0	0.032457	0.0345947	0.0408235	0.0194561	0.0849648	0.0291663	0.0120254	0	0	0.0722011	0.0402125	0.0468695	0.00568617	0.064933	0.0429531	0	0.0740116	0.0587557	0.0673813	0.0574536	0.0833183	0.0587587	0.0331328	0.0630465	0.00193347	0.0217764	0.0273777	0.0644125	0.043914	0.042651	0.0110178	0.0452273	0.0122832	0.0292491	0.00286545	0	0.0326827	0.0493393	0.066107	0	0	0	0.0179576	0.0374144	0	0	0.0603898	0	0.048376	0	0.000299805	0.0164143	0.0731899	0	0.143582	0.00118423	0	0	0.011115	0	0	0.0272602	0.0341087	0.0769215	0.057834	0	0.0287878	0.0465039	0.0482152	0.0388834	0.0346326	0.0328855	0.0662878	0.0552089	0	0.0834117	0.0326869	0.0880782	0.271563	0.0417941	0.095977	0.0570924	0.0686017	0.0639408	0.0325613	0.0337531	0.155929	0	0.063066	0.0303068	0.0924274	0	0.00388248	0.0836831	0.0795118	0	0	0	0.12029	0	0	0.0318611	0.576806	0.030295	0.00266144	0	0	0.0163474	0	0.054217	0.0588218	0.0389737	0.0398544	0.155362	0	0.0154387	0.00205828	0	0	0.245191	0.0318857	0.0292748	0.0475603	0.027479	0.0240031	0	0.0620761	0.0605306	0.0547655	0.026692	0.0300917	0.0564133	0.0431201	0.0286749	0.0636383	0.0650602	0	0.0296607	0.01419	0	0	0.0176052	0.0682741	0	0.0561446	0.0158778	0.0609106	0.0551369	0	0.0238114	0.015662	0	0.0188679	0	0.0376327	0	0	0.049659	0	0.0200869	0.0774746	0.155251	0	0	0	0	0.063513	0.0304714	0	0.0919465	0	0	0	0	0	0.0285814	0	0.0314662	0.0103463	0.0366493	0.000134528	0.0522619	0	0	0.00902413	0	0.0146905	0	0	0	0	0.0568381	0	0.0580027	0.054183	0	0	0.0564953	0.0839454	0.00809474	0.0218976	0	0.0630757	0.0433718	0	0.0480673	0.0231506	0	0.0736621	0
CTCTAAGTCGCAACGA-1	0	0.0314178	0.0124607	0.0310398	0.0291411	0.0690214	0.037665	0.0446404	0.0742951	0	0.04261	0.0365912	0.0600552	0.0146458	0.0484907	0.036973	0.0689253	0.0304006	0.0608645	0.0394124	0	0.0772443	0	0.0397429	0.0512291	0.0297501	0.0422826	0.0253481	0.0615824	0.0456331	0	0	0.0355397	0.0471047	0.0272711	0.0296891	0.0282648	0.0435125	0	0.114179	0.0121899	0	0.0524236	0.0297786	0	0.0191196	0.012561	0.105175	0.0779185	0.0595427	0.0752838	0.0787817	0	0	0.0237766	0	0.0131165	0.0197738	0.0264643	0.0488344	0.0391398	0.0714279	0.0270765	0.0338008	0.0408004	0.049021	0.0116806	0	0.0510058	0.0266022	0.0507618	0.0481002	0.0207022	0.0842376	0.0441683	0.07155	0.0272627	0.0330977	0.0988163	0.0679687	0.0690733	0.0567586	0.0154171	0.0613851	0.028938	0	0.0657292	0.0519875	0	0.0131393	0.0159819	0.0311534	0.0441008	0.0195721	0.0595529	0.297023	0.0287813	0	0.0751388	0.0535441	0.0453747	0.0241028	0.0699143	0.0104804	0.00917913	0	0	0	0.0227352	0	0	0.0254212	0	0.000853928	0.0548118	0	0	0	0.142468	0.104775	0.0882739	0.052352	0.0185649	0.128493	0.00624803	0.088271	0.0711294	0	0.0380203	0.0319395	0.122129	0.00552754	0.0437319	0.0317419	0.0625094	0	0.01149	0.00950216	0	0	0.00451023	0	0	0.0506287	0.0419197	0.0361302	0.227072	0.0489312	0.0440556	0	0.0394535	0.0142584	0	0.20794	0.00494836	0.0903038	0.0538891	0	0.0578384	0	0.0650577	0.0337632	0	0	0	0.0373008	0.00142707	0	0.00903799	0	0.0136655	0	0	0.0013355	0	0.0164577	0.00944386	0	0.0451397	0.0246395	0	0.00558823	0.0831754	0.055737	0.0647383	0.0476408	0.0490227	0	0.0670262	0.0407098	0.0669663	0.0121227	0.0419465	0.0133413	0.0327214	0.0417268	0.0836568	0.0873747	0	0.0727865	0.032049	0.0321812	0.0195173	0.165278	0	0.0364945	0.476128	0.156784	0.0388914	0.0160084	0.0712984	0.0306401	0.0350923	0	0.0502865	0.0308314	0	0	0	0.0329075	0.000991023	0.126068	0.0171868	0.0488884	0.0746261	0.0712563	0	0.00939562	0.0450609	0.0329373	0.025534	0.121442	0.00612727	0.0360126	0.0213725	0	0.0181493	0.0661547	0.00944386	0.0154828	0	0.12247	0.000279818	0	0.0553182	0.247789	0	0.0650127	0	0.00286376	0.0312372	0.0975866	0.120931	0	0.0261434	0.0274216	0.0391902	0.07262	0.0250282	0	0.00702426	0	0.0423228	0.0176142	0.0727534	0.0636461	0.0522469	0.0582202	0.0164498	0.0523212	0.0127528	0.178699	0.0289773	0.0283434	0.0351084	0	0.0405037	0.0634648	0.000516114	0.0147447	0.066026	0.0275584	0	0.0375177	0.0474525	0.00397636	0	0.020042	0.0315149	0	0.0397934	0.00761072	0	0.377964	0.0326262	0	0.0340057	0	0.0115753	0.0143407	0.0543566	0	0.0277827	0	0	0.0506225	0.0170299	0.0611655	0	0.0683494	0.0286349	0.00682057	0.0627186	0.00824464	0.0301788	0.0272849	0	0.0166055	0.0686785	0.042004	0.0616183	0.00967074	0.0518348	0.0332336	0	0.0577689	0.0593117	0.0676737	0.0517362	0.0624404	0.0521192	0.0186344	0.0243092	0.0217831	0.0293809	0	0.0596693	0.0971668	0.0336082	0.0447272	0.0274827	0.0140732	0.0246124	0.0119784	0	0.0361613	0.0618588	0.054652	0	0	0	0.0154297	0.0671338	0	0.0204267	0.0613602	0	0.0454588	0	0	0.0433218	0	0	0.145855	0.00324289	0	0	0.0158175	0	0	0.0487728	0.0366475	0.0993142	0.0588962	0	0.0234956	0.00147858	0.048494	0.0400057	0.0353679	0.0432343	0.0667367	0.0541663	0.0508919	0.0819409	0.0356882	0.0889305	0.22298	0.0673015	0.101099	0.0587558	0.0804105	0.0702431	0.0303499	0.0209645	0.11553	0.0116387	0.0832272	0.0673503	0	0.00678844	0.0308499	0.0231899	0.0689004	0	0	0	0.172279	0.0218608	0	0.0301546	0.529997	0.0246385	0.00535508	0	0	0.0229322	0	0.0532882	0.0746215	0.0336384	0.0308467	0.102021	0	0.0552671	0.0420265	0	0	0	0	0.0189349	0.0581637	0	0.0398304	0	0.072224	0.065571	0.0590688	0.10362	0.0138273	0	0.0398471	0.0326981	0.0601516	0.0657699	0	0	0	0	0	0.0237262	0.0410559	0	0.0479108	0	0.0661916	0.0144997	0.012868	0	0.0266864	0	0.00886971	0	0.0444407	0	0	0.0263903	0	0.0966122	0	0.154118	0	0	0	0.00343046	0.0758771	0.0410468	0.0500175	0.09046	0.163694	0	0	0	0	0	0	0.0307577	2.09864e-05	0.000793387	0.0470579	0.00220065	0	0	0	0	0	0	0	0	0.0205666	0.099248	0.00930784	0.0415262	0.123915	0	0.0524659	0	0.0219216	0.0712037	0.0179212	0.00624594	0.0263495	0.157339	0	0.0535778	0.0272167	0	0	0
CTCTAAGTCTAGCCTA-1	0	0	0.0195623	0.0177585	0.0465298	0.059031	0.0151654	0.101434	0.0593088	0.0328786	0.095402	0.0261692	0.0281774	0	0.0749299	0	0.164608	0.0724293	0.0516499	0.0613641	0	0.0453223	0.0266867	0	0.0856397	0.0404991	0.0550033	0.0700229	0.0287846	0.00715	0	0	0.0657737	0.061693	0.0670808	0.0410808	0.0463498	0.0629363	0	0.0382804	0.00465495	0	0.0556657	0.0403057	0	0.028021	0.0439273	0.069266	0.0437309	0.0490875	0.0362301	0.105346	0	0.0217981	0.0531336	0	0.0275971	0.01546	0.0715056	0.0629652	0.0389475	0.061461	0.0240314	0.00473783	0.0578136	0.0689806	0.0052742	0	0.122943	0.0180133	0.133446	0.0397964	0.0103839	0.0565479	0.0458108	0.0596027	0.0240235	0.0408351	0.0515723	0.0390752	0.0598983	0.0745493	0.00784952	0.000233182	0.035	0	0.0505116	0.0108172	0.014305	0.00883936	0.0239244	0.0529197	0.0667225	0	0.0685649	0.167038	0.063109	0	0.0636496	0.102982	0.0926082	0.025745	0.0611408	0.00680673	0.00127952	0	0	0	0.00216223	0.0104932	0	0	0	0.00647682	0.0556005	0	0.00847526	0	0.0541319	0.0511747	0.0504001	0.0317683	0.0347687	0.0675192	0	0.0473228	0.0448785	0	0.0360833	0.0146944	0.0408651	0.0102548	0.0147213	0.0106243	0.0353957	0.0100013	0	0	0.00972637	0	0.0180041	0	0.0558237	0.0429353	0.0388566	0.0410507	0.0483736	0.034141	0.0349733	0.0152676	0.0350662	0.000481452	0	0.0286814	0.0119291	0.0507545	0.0462032	0	0	0	0	0.0616858	0	0.0437627	0.0480588	0.0835957	0	0	0.02947	0.0558859	0	0	0.0391046	0.0826099	0	0.00999613	0	0.0722718	0.0280894	0.0118145	0	0	0.0677162	0.0442963	0.039457	0.0806206	0.0946846	0	0.0678057	0.0804924	0.0437812	0.000654281	0.0201469	0.0202368	0.0787443	0.0821275	0.065445	0.0713436	0	0.0366513	0.0505437	0.0401573	0.03688	0.0326788	0.00987215	0.0212907	0.461962	0.0533131	0.0787841	0.00829381	0.153587	0.0648216	0.0536973	0	0	0.00478366	0.0322141	0.0921301	0	0.0614684	0.0448	0.0721888	0.0332199	0.0409205	0.0533729	0.0683664	0	0.00334696	0.0117816	0.0679899	0.0797427	0.0727252	0	0.0112487	0.0355731	0	0.0101823	0.0215587	0	0	0	0	0.0704092	0	0.0603009	0.104032	0	0.0475138	0	0.0194124	0.0506935	0	0.0724619	0	0	0.03893	0.056235	0.121775	0.0362598	0	0.00588853	0	0.0593092	0.0209929	0.0828941	0.0703208	0.0605916	0.0565257	0.00376334	0.0262691	0.00995886	0.0885624	0.0583582	0.0437242	0	0	0	0.0351016	0.00573194	0	0.0491331	0.0297859	0	0.0378859	0.156582	0	0.0803311	0	0.0174729	0	0.0312777	0.0192164	0	0.147114	0.0327019	0.00169057	0.0197039	0.0737802	0.0213389	0	0.0403026	0	0.0104125	0	0	0.0689785	0.015843	0.0497785	0	0.0602136	0.0168219	0.0166392	0.0100341	0.0359466	0.0418135	0.0262095	0	0	0.0652167	0.0731323	0.165967	0.0177817	0.0444823	0.0332158	0.00786988	0.0351261	0.0798358	0.0636796	0.0745294	0.0172353	0.0459123	0.0394482	0.0182756	0.0201216	0.0130733	0	0.0755693	0.0550367	0.0563072	0	0.0324393	0	0.0443084	0.00476229	0	0.0283614	0.0474266	0.0492305	0	0	0	0.0114948	0.0321678	0.00903579	0	0.0530541	0	0.04401	0	0	0.020012	0	0	0	0.00314795	0.0363982	0	0.015526	0	0	0.0349867	0.0275099	0.0661272	0.0389876	0	0	0.0267099	0.0745889	0.0495895	0.0528744	0.0241608	0.0765692	0.0546112	0	0.0643166	0.0415328	0.0686503	0.0996852	0.0192226	0.0446772	0.0509038	0.0498005	0.0698944	0.0305373	0.04899	0.464848	0	0.062684	0.0230056	0	0.00294808	0	0	0.0586119	0.0128127	0	0	0	0	0	0.0240177	0.18322	0.0454437	0.0047855	0	0	0.00732198	0	0.064242	0	0.0393252	0.046937	0.0548269	0	0.0167617	0.0217263	0	0	0.128716	0.00341875	0.0169895	0.0331899	0	0	0	0.0539328	0.0537894	0.0479804	0.0118048	0.0143858	0.0366762	0.0531696	0.0429157	0.0632533	0.044522	0	0	0.0077811	0.0416579	0	0	0.0465974	0	0.0230395	0.020655	0.035633	0.0630545	0.015795	0	0.0192764	0	0.0483478	0	0.0431312	0.0620712	0	0.0603882	0	0.0357518	0	0.0669705	0	0	0	0	0.0524197	0.019649	0.127317	0.00865687	0	0	0	0	0.00475691	0	0.00862773	0.00916984	0.0175656	0	0	0.0284627	0	0	0.0395068	0	0	0	0	0	0	0.0517664	0	0.026992	0	0	0	0.0382371	0.0413568	0	0	0	0.0145739	0.0810307	0	0.0820785	0.0275446	0	0	0
CTCTCAGCAAGCTAAT-1	0	0	0	0.0329686	0.00227852	0.066326	0.00710223	0.0584839	0.0668996	0	0.139257	0.0254572	0.0389789	0.0776495	0.0470187	0.0164496	0.0717483	0.041256	0.0522851	0.0516264	0	0.0514205	0.0278778	0	0.0717801	0.0424265	0.0385118	0.0238122	0.0285274	0.00226946	0	0.0504547	0.0430657	0.0565788	0.0373054	0.031814	0.0294235	0.0492723	0.01544	0.0753738	0.00679824	0	0.0605472	0.0274706	0	0.0386271	0.0322511	0.0557022	0.0663276	0.0561915	0.0608127	0.0692274	0	0.0223129	0.0196747	0.0218473	0.0662539	0.0353504	0.0274778	0.05525	0.036405	0.0701421	0.0120363	0.0238163	0.0316744	0.0488245	0.0328786	0	0.0761156	0.0307606	0.068592	0.03249	0.0505421	0.0699853	0.0357808	0.0687743	0.0311667	0.0734116	0.0648869	0.0639971	0.0585046	0.0751216	0.00887692	0	0.0368131	0	0.0584806	0.0131936	0	0.00820065	0.0145613	0.0550537	0.0490889	0	0.0625381	0.0786988	0.0791486	0	0.0818742	0.0640518	0.0527365	0.0367314	0.0785854	0.00947153	0.00162289	0.0206257	0.102367	0	0	0.0513489	0	0	0	0	0.0449736	0.0455499	0.0503135	0	0.0493824	0.0689648	0.064574	0.0257978	0	0.0646998	0.00279286	0.0756668	0.0583941	0.0799231	0.0438214	0.0272902	0	0.00483367	0.00611073	0.0368573	0.0239844	0.0584667	0	0.218608	0.00726451	0	0.0155925	0.0178384	0.0890871	0.0478554	0.0198628	0.0223464	0.0605456	0.0378762	0.0344585	0.0293284	0.0381237	0.0167521	0.0115005	0.0113676	0.0567405	0.0683056	0.0476381	0	0.0905771	0	0	0.0537708	0	0.0187334	0.0379253	0.00562135	0	0	0.00500901	0	0	0	0.0238545	0.1118	0	0	0.0290885	0.0555483	0.0201982	0.0377366	0	0.00551502	0.0607901	0.0513484	0.0541075	0.0740801	0.0583122	0	0.0616355	0.0498049	0.0575235	0	0.0438615	0.00970084	0.0413306	0.0456899	0.0808103	0.0786641	0	0.035259	0.0343267	0.0495433	0.0565373	0.0262758	0.00578196	0.0224945	0.279971	0.0793673	0.0508489	0.0170157	0.0775391	0.0360834	0.0318293	0.0445086	0	0	0.0102833	0	0.0186846	0.127305	0.048939	0.10051	0.0359758	0.0418747	0.0514927	0.0732759	0	0.00766485	0.0389908	0.0532599	0.0275785	0.0811928	0.00324164	0.0252256	0.0274941	0	0.0154094	0.0118287	0	0.0318222	0	0	0.0275971	0.116894	0.0613337	0.191875	0.0711628	0.046752	0.0106431	0.00679871	0.0264886	0.0911595	0.126696	0.102177	0	0.0383751	0.0458186	0.0638637	0.0295364	0.00839454	0	0	0.0588433	0.0219072	0.0676891	0.0595287	0.0440335	0.0618104	0.0107693	0.0246409	0.101784	0.128751	0.0177577	0.0478978	0	0	0.00839454	0.0446908	0.00239258	0	0.0621503	0.065297	0	0.0323448	0.0291477	0.0229745	0	0.00472193	0.0204794	0	0.0445557	0.0201899	0.0626593	0	0.0451856	0	0.0205589	0	0.00166415	0	0.0588311	0.0089192	0.0193236	0	0	0.0826551	0.0163762	0.0469473	0.0547394	0.0210007	0.0189123	0.00901914	0.0242436	0.027762	0.038114	0.0556843	0	0.0434418	0.0701391	0.0693247	0.0592282	0.053657	0.0292415	0.0287962	0	0.0505667	0.0579701	0.056255	0.0518399	0.0460373	0.0348975	0.0382375	0.10021	0.0219774	0.0252207	0	0.131619	0	0.132836	0	0.0286131	0.0387013	0.0347393	0	0	0.0263661	0.040137	0.0135537	0	0	0	0.0262091	0.0362635	0.0134371	0	0.0508688	0	0.0451	0	0	0.0277694	0	0	0	0	0	0	0.0164782	0	0	0.0342163	0.0361069	0.0654132	0.0439576	0.0699545	0.0386879	0	0.0550424	0.0426763	0.0429199	0.0512456	0.0649824	0.0588392	0.0593739	0.0674362	0.0359831	0.0734352	0.0757608	0.0523766	0.059524	0.0415882	0.0672474	0.0611888	0.0259405	0.0119141	0.454565	0	0.100067	0.0125036	0	0	0	0.0336831	0.0828125	0	0	0.0112465	0	0	0	0.0273035	0.143848	0.0473105	0.0034853	0.0196395	0	0.0139599	0	0.0553771	0.0136112	0.0436797	0.0412602	0.0552141	0	0.0482139	0.0313316	0	0	0.0265827	0.0153336	0.00741597	0.0459811	0.000196747	0.0697359	0	0.066455	0.0572775	0.050558	0.0270855	0.0261314	0	0.0512337	0.0215231	0.0665873	0.049151	0	0.0247639	0.0267011	0	0	0.00419727	0.0497796	0	0.0311004	0.0212349	0.0524753	0.0392699	0.00392114	0	0.0482427	0	0.0307866	0	0.0370199	0	0	0.0371459	0.0633088	0.0439964	0.0988108	0.0616369	0	0	0	0	0.052589	0.0315138	0	0	0.140871	0	0	0.0745016	0	0.00774497	0	0.0420262	0.00310598	0.0307885	0	0.0105806	0	0	0.0408185	0.0251029	0	0.0438382	0	0	0	0.0712662	0	0.0400973	0	0	0	0.0356348	0.0191843	0.0206266	0.0743083	0.0364763	0	0	0	0.0637005	0.0150839	0	0.0474292	0
CTCTCAGCACCTATCG-1	0	0	0.0226915	0.0301404	0.0594663	0.0440746	0.00744463	0.10992	0.0570092	0	0.141889	0.0198546	0.0192989	0	0.135352	0	0.105512	0.0942773	0.0920922	0.0484365	0	0.0360493	0	0.0235222	0.0802998	0.0561561	0.0353945	0.0166467	0.0180927	0.0297957	0	0	0.0758766	0.0988443	0.124113	0.0678974	0.0433502	0.0308864	0	0.0371524	0.00557032	0	0.0350311	0.0394277	0	0.0286556	0.0497912	0.0522671	0.0355629	0.0318703	0.0717447	0.0693378	0	0.0123938	0.0044596	0.0184034	0	0.0244608	0.0193805	0.0446862	0.0211684	0.0443263	0.0161307	0.00503196	0.023755	0.0367802	0.014175	0	0.100153	0.046306	0.0635081	0.0107264	0.0136411	0.0503139	0.0252829	0.0694188	0.0159874	0.062445	0.0401903	0.0330388	0.0557186	0.076791	0.0101267	0.0111927	0.0285986	0	0.0442923	0.0662613	0.0197229	0.0149756	0.000500444	0.0419869	0.0896681	0	0.0493867	0.110178	0	0	0.0671345	0.117761	0.0771379	0.0296065	0.0746002	0.00725796	0.00582976	0	0	0	0.0141817	0.071049	0	0.00906769	0	0.00827876	0.0643493	0	0	0	0.0593141	0.0461747	0.0461372	0.0454379	0.0377149	0.0486498	0.00670287	0.0600781	0.0529861	0	0.0246088	0.0106425	0	0.0117766	0.023301	0.0208552	0.00845076	0	0.0187828	0	0	0	0.0115241	0	0.202938	0.0296845	0.00189725	0.0146752	0.133368	0.028068	0.0117115	0	0.15946	0	0	0.0543022	0.0167449	0.0929646	0.0455824	0	0	0	0	0.0452594	0	0.0202148	0.0182581	0.035327	0	0	0.0152052	0.0123198	0	0	0	0.0409234	0	0	0.0129015	0.142904	0.0168556	0.00423614	0	0.00843847	0.0679372	0.0753331	0.0292567	0.0662308	0.106409	0	0.126328	0.0798609	0.0543663	0.00556756	0	0.00738805	0.0709781	0.0679908	0.0541714	0.0587069	0	0.0333256	0.0781321	0.0247008	0.0411193	0.0708825	0.00462556	0.0203504	0.322272	0.0676227	0.102737	0	0.173635	0.0148347	0.0398789	0	0.108968	0	0	0.180483	0.242934	0.0746357	0.239244	0.0842345	0.0322863	0.0442933	0.0455515	0.0507271	0.0172846	0.00129657	0.0293676	0.118226	0.108701	0.071526	0.00766377	0.0635467	0.0537634	0.000928243	0	0.0232519	0	0	0	0	0	0	0.0696458	0.0774996	0	0.03528	0	0	0.0192865	0	0.102079	0.182319	0.00525939	0.176541	0.0493179	0.181948	0.0825463	0	0.00932041	0	0.106546	0.026344	0.0832	0.0639989	0.0310953	0.0413218	0.00951487	0	0.0207836	0.0343127	0.0221433	0.142285	0	0	0	0.0279302	0.00513721	0.00445056	0.0397424	0.0172677	0	0.00368182	0.23015	0	0	0	0	0	0.0274437	0	0	0	0.0447258	0	0	0.0205273	0.020183	0.015973	0.02467	0	0.0394221	0	0	0.108668	0.00651953	0.0178131	0	0.0157254	0.0267494	0.0238095	0.00264516	0.0447009	0.092702	0.0269821	0	0	0.0483517	0.134411	0.0803894	0.0776637	0.0681983	0.0350588	0	0.0355337	0.080833	0.0538791	0.0644653	0.0353994	0.0266042	0.0532842	0	0.00621818	0	0	0.0775418	0.00802728	0.0570854	0	0.0465752	0	0.0441526	0.019824	0.112067	0.026807	0.0359516	0	0.00879051	0	0	0	0.0178271	0.019937	0.0176985	0.0397382	0	0.0393235	0	0	0.0454205	0.0212487	0	0.116299	0	0	0	0	0	0	0.0312164	0.0245276	0.0595426	0.0261296	0	0	0.0165506	0.0849748	0.0577352	0.0925876	0.0247415	0.0649618	0.0560388	0	0.0703475	0.0984094	0.0727868	0	0.0251167	0.041155	0.0653886	0.0278695	0.036901	0.0145433	0.0452518	0.454669	0.000139909	0.0820709	0.0228469	0.00542148	0	0	0	0.0393033	0.0151599	0.0151522	0	0	0	0	0.0160789	0.0552945	0.0701232	0.00491433	0.00534056	0	0.0121435	0	0.0390434	0.0129816	0.0846098	0.0614974	0.0290686	0	0.0383868	0.00753356	0	0	0	0.0160444	0.00360777	0.0158185	0.0059352	0.0490119	0	0.0361667	0.0458257	0.0459241	0	0.0229327	0	0.073704	0.0196662	0.0564385	0.0312131	0	0	0.00453628	0.0607555	0	0	0.0840331	0	0.0189605	0.0240515	0.0246887	0.037839	0	0	0.0273729	0	0.00435566	0	0.0420399	0	0.0013408	0.0665005	0	0.0565882	0.0867436	0.0343817	0	0	0	0	0.0397018	0.0103217	0.0967121	0.0243092	0	0	0.0551475	0	0	0	0.019937	0.0222562	0.0128227	0.0181455	0	0.00469278	0	0	0.0157398	0	0	0	0	0	0	0.108779	0.0362598	0.0262776	0.0313841	0	0	0.0644281	0.0202108	0.0118423	0.0150218	0	0	0.0905911	0	0.080755	0	0	0	0
CTCTCAGCATGACCAA-1	0	0.0445034	0.00916279	0.0637186	0.0390796	0.05961	0.0139725	0.0626061	0.060866	0	0.0869659	0.01734	0.0227381	0.0518854	0.050285	0.024875	0.0797385	0.0334355	0.0626411	0	0.00556456	0.0509728	0	0	0.0824402	0.0272701	0.0363702	0.0266873	0.0278756	0.0402401	0	0	0.036847	0.0482334	0.0266751	0.0214061	0.0219856	0.0326201	0	0.0615097	0.0261436	0	0.0729391	0.0364934	0	0.0186128	0.0244841	0.078003	0.0629991	0.0545746	0.0408471	0.0617165	0	0	0.0119002	0.0178653	0.0218258	0.0136411	0.0161186	0.0717213	0.0354641	0.0776638	0.00220151	0.0250087	0.0335844	0.0512929	0.00999613	0	0.0714429	0.0414869	0.0359859	0.0532043	0.0145156	0.0830725	0.0466497	0.0869663	0.031838	0.0623973	0.0813882	0.0803078	0.0581983	0.0712821	0.0212557	0.0135828	0.029739	0	0.0645738	0	0.0167463	0.0266207	0.0317217	0.0267151	0.0600747	0.02272	0.0747307	0.172023	0.0234598	0	0.0989499	0.0555025	0.0568976	0.0174187	0.0587018	0.00679183	0.00405532	0	0	0	0.0313523	0.0316488	0	0.0163931	0	0.00429135	0.0259723	0	0.00939005	0	0.0713628	0.0992296	0.0667711	0.0708574	0.0292598	0.0869077	0.00433293	0.181437	0.100797	0	0.0307533	0.0217848	0	0.00727073	0.104129	0.0233145	0.026514	0.0598111	0	0.0116008	0	0	0.0224959	0	0	0.0404957	0.0110549	0.0278426	0.168206	0.046113	0.0231243	0	0.0412264	0.0132091	0	0.00585869	0.0467554	0.0902913	0.0614705	0	0.020021	0	0	0.0622287	0	0.025091	0.0186779	0.0293309	0	0	0.0270645	0	0.0127382	0	0	0.208051	0	0	0.00703559	0.0508263	0.0223063	0.0542536	0	0.0086825	0.0894968	0.0690402	0.0383744	0.0720198	0.0647616	0	0.0809155	0.0519457	0.0685479	0.004617	0.0294858	0.0338994	0.0513087	0.0383717	0.0742658	0.0842867	0	0.0520293	0.0344631	0.0595407	0.102469	0.0587404	0	0.0253562	0.380902	0.0981773	0.047699	0.00650577	0.064395	0.0292366	0.0493467	0.0142532	0.0487529	0.0238874	0.00592865	0	0.0247097	0.118895	0	0.12141	0.0345513	0.0358671	0.0652395	0.0805777	0	0.0018152	0.035451	0.0449356	0.0276037	0.103195	0.0276008	0	0.0177892	0	0.0165559	0.00949156	0.00614601	0.00644581	0	0	0.00398741	0	0.0766649	0.0807975	0.0176476	0.044962	0	0	0.0211542	0.163562	0.217327	0.0852571	0	0.0444053	0.035785	0.0809422	0	0	0.00972779	0	0.0640667	0.0113509	0.0736184	0.0738933	0.0360452	0.0687324	0.00621701	0.0466042	0.0340578	0	0.0497484	0.0535704	0.059199	0	0	0.036941	0.00258399	0.0103484	0.065564	0.0488945	0	0.0311298	0	0	0	0	0.0334013	0	0.0254661	0.00998748	0	0.127807	0.0337242	0	0.0573627	0	0.00181171	0	0.0388972	0	0.0239406	0.024659	0	0.0852925	0.0199714	0.0339221	0	0.0334776	0.0116491	0.023035	0.0152588	0.0187978	0.0277533	0.0643556	0	0.0191238	0.0791969	0.054229	0.0340445	0.0398032	0.0423616	0.0356323	0.00209864	0.0300963	0.0641045	0.0679146	0.0662755	0.065504	0.0529507	0.0368402	0.0148362	0.0207435	9.87593e-05	0	0.12849	0.0344701	0.081517	0	0.0136838	0	0.0235391	0.00205828	0	0.0275073	0.0389657	0.0511542	0	0	0	0	0.0413973	0.00976449	0	0.0523781	0	0.0393854	0	0	0.0467696	0	0	0	0.00601109	0	0	0.0137189	0	0	0.0260565	0.0335363	0.0827393	0.0612662	0.102017	0	0	0.0527155	0.0543204	0.0544675	0.0346452	0.0783342	0.0595503	0	0.0934983	0.045792	0.0832654	0.397901	0.0559711	0.110691	0.0583117	0.0631821	0.0562254	0.0245548	0.0113676	0.267996	0	0.0728868	0.0410645	0	0.000314082	0	0	0.104275	0.0100376	0	0	0.087475	0	0	0.0215481	0.370044	0.0300184	0.00605519	0	0	0.0140296	0.0168508	0.0592167	0.0235647	0.03727	0.0311162	0.147604	0	0.0281673	0.00953803	0	0	0	0.0230511	0.023026	0.0372455	0	0.104932	0	0.0604442	0.0487737	0.0440889	0.128148	0.00265714	0.0348274	0.0435563	0.0221662	0.0640696	0.0519799	0	0.0912907	0.00561789	0	0	0.0174303	0.0569089	0.0163048	0.0451267	0.0685094	0.0331584	0	0	0	0.0274507	0	0.01572	0	0.0597943	0	0	0.0980063	0	0.133113	0	0.0750172	0	0	0	0	0.0586356	0.0443114	0	0.0428034	0	0	0	0.0268159	0	0.0355269	0	0.0313392	0.00562434	0	0.014825	0.0272823	0	0	0	0	0.054009	0.00594614	0	0	0	0	0	0.0386462	0.0530383	0	0	0.0343757	0.0396688	0.00365762	0	0.0417728	0.0264661	0.0357351	0	0.0607647	0	0	0	0
CTCTCGACAAGTCGCG-1	0	0	0.0103995	0.0267726	0.0159946	0.0628618	0.0369139	0.0564203	0.0567246	0.135187	0.0989234	0.0238832	0.0412189	0.0627358	0.0439553	0.0158015	0.0586463	0.0378062	0.044906	0.00159496	0	0.0609508	0.00777062	0	0.0682351	0.0363338	0.0281628	0.022112	0.0521415	0.0738915	0	0.0743267	0.0422552	0.0507024	0.029283	0.0157135	0.0335077	0.045383	0	0.044196	0.053091	0	0.0409138	0.0339251	0	0.0323981	0.0304405	0.052974	0.0676507	0.056865	0.0528952	0.0609985	0	0.0313607	0.0232996	0.0223047	0.0556348	0.0269325	0.0250294	0.0499873	0.0367548	0.0720279	0.0215419	0.0213043	0.0327644	0.0420197	0.0299608	0	0.0654054	0	0.0336799	0.0382289	0.0525096	0.0757339	0.0409187	0.0669955	0.0159548	0.0554796	0.0750489	0.043268	0.0546004	0.0449299	0.0130241	0	0.0391952	0	0.0609948	0.00682057	0	0.01347	0.0482363	0.038215	0.0405114	0	0.0641334	0.108145	0	0	0.0819953	0.0619999	0.0551539	0.0348478	0.068778	0.00926933	0.00339925	0.002984	0.0356768	0	0.0145315	0.000440037	0	0.0283118	0	0.00581829	0.0460965	0.0152151	0	0.0320318	0.0283408	0.0809387	0.0668858	0.0406834	0.0212285	0.0673029	0.0088015	0.0787133	0.0281432	0.0387373	0.0385033	0.032274	0	0.00852863	0	0.0220685	0.0224479	0.0575813	0.0224292	0.0935642	0.00704254	0	0.0198818	0	0.166422	0.0507998	0.0610406	0.0317648	0	0.0409234	0.043419	0	0.0425109	0.0155299	0	0.0912907	0.0378417	0.064608	0.0476625	0.0956378	0.063043	0	0	0.0424718	0	0.00166656	0.00410733	0.0562135	0.0038475	0	0.00997842	0.00209864	0	0	0.00482686	0.0791758	0	0.010079	0.00954707	0.0443993	0.0375618	0	0	0.00448034	0.0648324	0.0519753	0.0461988	0.068468	0.0577666	0	0.0637328	0.0519086	0.0566325	0.00975248	0	0.0193588	0.0502488	0.047653	0.0777237	0.0791146	0	0.0626862	0.0366085	0.039887	0.0743337	0.0801122	9.63659e-05	0.0244296	0.277545	0.0904745	0.0503432	0.0139853	0.140001	0.052702	0.029079	0	0	0.0156472	0.00320042	0.116264	0	0.102199	0.0269616	0.0938069	0.0449909	0.0322521	0.054359	0.0654554	0	0.00209261	0.017606	0.0396928	0.0312249	0.0913	0.0248276	0.0283316	0.0273186	0.0157801	0	0.0385624	0.0520162	0.00571771	0	0	0.0301154	0	0.0626799	0.0413731	0	0.0602608	0.0526158	0.0099248	0.0311724	0.11713	0.0957473	0.264166	0.0066798	0.0322501	0.0445231	0.0711727	0.0282927	0	0	0	0.0585812	0.0115643	0.0662468	0.0592004	0.0415586	0.0536751	0.00832354	0.00361834	0.0471002	0.0761805	0.0548336	0.0400989	0	0	0.0133473	0.0371275	0.00508936	0.0098057	0.0626882	0.0334125	0	0.0182802	0.0739186	0.0159331	0	0	0.0204912	0	0.0412059	0.0160558	0	0.0579224	0.0491665	0	0.00279818	0.0148216	0.00994393	0	0.0392565	0.0198967	0.0369683	0	0	0.0980474	0.017632	0.0535463	0	0.0258592	0.0145511	0.0202368	0.0280911	0.0282416	0.0319539	0.0423799	0	0.0156348	0.0574539	0.0610453	0.0562551	0.0568617	0.0302614	0.040501	0	0.0469808	0.0568085	0.0602207	0.0528852	0.0572662	0.0362782	0.0321837	0.0583537	0.0162547	0.0303438	0.0119241	0.1119	0.0253935	0.0872583	0	0.0239125	0.0483921	0.0321214	0.00758738	0	0.0368914	0.0408287	0.00874432	0.0146509	0	0	0	0.0624739	0.00171972	0	0.0645135	0	0.0475693	0	0	0.0549768	0.17681	0.00410983	0	0.0007695	0	0.0619098	0.0286425	0	0	0.0421964	0.0376064	0.0794936	0.0484366	0	0.0410146	0.0368692	0.0532291	0.0374656	0.0401243	0.0517202	0.0670538	0.0667361	0	0.0694187	0.0300229	0.0711109	0.178174	0.109263	0.0804114	0.0516133	0.0640539	0.0497074	0.0258125	0.0066894	0.343127	0.00456453	0.0522774	0.0281111	0	0.00198442	0	0.0460126	0.0596699	0.00109074	0.00757608	0	0.0494133	0.103008	0	0.0371713	0.267394	0.0345871	0.0047872	0.00830057	0.00176727	0.0217567	0	0.0533505	0.00941388	0.035558	0.0415837	0.0655199	0	0.0287057	0.014112	0	0	0.133963	0.0428528	0.0253959	0.0486201	0.039579	0	0	0.0596043	0.0550263	0.0515656	0.0589586	0.0202755	0	0.0519062	0.0170695	0.0608305	0.0497513	0	0	0.000661877	0	0	0.0474525	0.0519658	0	0.0410811	0.0207654	0.0591878	0.0296035	0.0219252	0	0.0249375	0	0.0361718	0	0.0290115	0	0.0713536	0.0705404	0	0.0260081	0.0313047	0.0767321	0	0	0	0	0.0511643	0.0199302	0.128017	0.0974117	0.0251836	0	0	0	0	0	0	0.0348547	0.00363064	0.0196555	0.0130492	0.0159438	0	0	0.0424974	0	0.0304302	0	0	0	0	0.139297	0	0.00725592	0	0	0.0718033	0	0.0448241	0	0.0276136	0.0687053	0.0314212	0.0298473	0	0.0566618	0.0329879	0	0	0
CTCTCGACATTCCTGG-1	0	0	0.0079261	0.066137	0.0247789	0.0542807	0.0293036	0.041596	0.0888236	0	0.0318412	0.0302616	0.0599439	0.0157844	0.0390119	0	0.0537775	0.0290758	0.0533247	0	0.00680467	0.0733246	0	0	0.0499154	0.0277983	0.0479925	0.024114	0.0619682	0.0523439	0	0	0.0323997	0.0387136	0.0196069	0.0157726	0.026854	0.0452005	0	0.109306	0.0229176	0	0.0571936	0.0317398	0	0.0320399	0.00446474	0.0751201	0.074441	0.0697854	0.0497281	0.120147	0	0.0334198	0.0366784	0	0.0316264	0.0510668	0.0269146	0.0510435	0.0393382	0.0676278	0.00837397	0.0246669	0.0382996	0.0468283	0.00630511	0	0.0495934	0.00487739	0.0406916	0.0338243	0.0200682	0.0822935	0.0498213	0.0652746	0.0469586	0.0340021	0.100418	0.0597976	0.0714994	0.0843509	0.0134375	0	0.0317093	0	0.0647442	0.0189649	0.0144977	0.0213285	0.0328033	0.026318	0.0375336	0.0342625	0.0624041	0.141592	0.17696	0	0.0732594	0.0452066	0.0464466	0.0320829	0.0657049	0.0048507	0.000320358	0	0	0.0239729	0.0169799	0.00961311	0	0.0207884	0	0.0113616	0.0531476	0	0	0.046667	0.107288	0.110725	0.122246	0.0454867	0.0168294	0.127096	0.00540618	0.0843118	0.0412463	0	0.0370425	0.0359695	0.0886674	0.00144946	0.0439788	0	0.0495053	0	0.0162907	0	0	0.0604407	0.010033	0	0	0.0513467	0.0178384	0.056327	0.199685	0.0525331	0.0332756	0.00104932	0.0214658	0.0149867	0.0309339	0.0299056	0.0139062	0.140071	0.0463301	0	0.026149	0	0.0442213	0.0396014	0	0.0234245	0.0420027	0.0210363	0	0	0.0142252	0.0544479	0	0	0	0.0635314	0	0	0.0296389	0	0.0436345	0.00905523	0	0.00274775	0.0749069	0.0556953	0.0618499	0.0308812	0.0452307	0	0.0550391	0.0371529	0.0577626	0.0020616	0.00044596	0.0842667	0.0318233	0.0348114	0.0886298	0.0873957	0	0.0778694	0.0386403	0.03896	0.0224974	0.155513	0.00232349	0.0353725	0.539087	0.181835	0.0384719	0.00475971	0.0682057	0.0567812	0.0249968	0	0	0.0173755	0.0779643	0	0	0.0454063	0.0267868	0.110371	0.0295135	0.057234	0.0770043	0.0724004	0.000903579	0	0.044782	0.0271418	0.0183604	0.115404	0.0135662	0.0379433	0.0217094	0	0.0200536	0.0591911	0.0152901	0.00725957	0.0494133	0	0.0318643	0	0.0486746	0.249438	0	0.0757951	0	0.0202868	0.032836	0	0.100758	0	0	0.0335361	0.0293527	0.0561385	0.0302748	0	0	0.0388248	0.0454675	0.0161077	0.0596693	0.0548085	0.0417159	0.0507441	0	0.0412129	0.0201012	0.0653725	0.00777572	0.0297004	0.0281567	0	0.00583421	0.0718909	0.00228662	0.00251474	0.0599212	0.0418254	0	0.0551352	0.227352	0	0	0	0.0170249	0	0.0167891	0.0128573	0	0.379643	0.0240802	0	0	0.0419071	0.0070665	0	0.0697056	0	0.0485915	0	0	0.0836193	0.0243407	0.060705	0	0.0351018	0.0179614	0.0670064	0.051657	0.0882926	0.0254116	0.0255987	0	0.0206191	0.0677649	0.0449301	0.0276903	0	0.0243985	0.0359347	0	0.0698273	0.0495598	0.0601942	0.04524	0.0442885	0.0495511	0.0398407	0.0426723	0.0121546	0.0220604	0.00486502	0.0602308	0.0350997	0.0370622	0	0.0312449	0.0281464	0.0259653	0.00827347	0	0.0315989	0.0496946	0.224379	0	0	0	0	0.0590777	0	0.0433019	0.0620077	0	0.0521566	0	0	0.0526533	0	0	0.050717	0.00123919	0	0	0.0388248	0	0	0.0406792	0.0406874	0.0988253	0.073336	0.00676227	0	0	0.0432637	0.0348046	0.0250687	0.0452003	0.0655556	0.0519209	0	0.0786033	0.0307349	0.075633	0.274397	0.0543078	0.0940941	0.0578586	0.0638809	0.0693633	0.0340006	0.0845794	0.162854	0	0.0811693	0.0509845	0.000349773	0	0	0.0840504	0.0796646	0	0.00755509	0	0.00181246	0	0	0.0151038	0.602719	0.0265083	0.00372601	0.00753316	0	0.0202027	0	0.0526527	0.0247039	0.0292085	0.0346481	0.0752636	0	0.062366	0.022937	0	0	0	0	0.0424325	0.0568416	0	0.0198933	0	0.0640568	0.0660596	0.0586184	0.048531	0.0286531	0.0158897	0.042056	0.0532009	0.0633711	0.0746397	0	0.0895418	0.0124304	0	0	0	0.0639699	0	0.0684786	0.0204341	0.0445287	0	0.0143591	0	0.0190432	0	0.0562672	0	0.0261742	0	0	0.0201469	0	0	0.1149	0.145109	0	0	0	0	0.077788	0.0473839	0	0.0182319	0	0	0	0	0.053795	0	0	0.0345005	0.0013851	0.0325289	0.0331208	0.0348024	0	0	0	0	0.0259861	0	0	0	0	0.158884	0.00744238	0.0370833	0.0839454	0	0.00419727	0.0374816	0.0510744	0.035347	0.00684818	0.00884425	0.0527574	0	0	0.0477486	0.0547613	0	0	0
CTCTTGAAGCAATCCC-1	0	0	0.014222	0.0306501	0.0204017	0.0581844	0.0510631	0.054214	0.0479002	0	0.0752189	0.0245803	0.0500375	0.0452323	0.0466186	0.0106784	0.0691924	0.0320327	0.0519711	0.0233788	0	0.0607256	0.00190012	0.0289874	0.0752882	0.0383581	0.0399385	0.0340528	0.0443929	0.00644232	0	0	0.0427342	0.0524409	0.0335362	0.0342406	0.0240027	0.0276358	0	0.0618901	0.0086178	0	0.0569956	0.0292222	0	0.0305239	0.0167788	0.0841332	0.0500789	0.0527722	0.047744	0.0514994	0.0110406	0.0256786	0.00682057	0.0195335	0.0239454	0.0311298	0.0275236	0.0627303	0.0352841	0.0689236	0.0079419	0.0137683	0.0422228	0.0522553	0.0306972	0	0.0540183	0.0449846	0.0408014	0.0660552	0	0.0731963	0.0382694	0.0731342	0.0161439	0.0471469	0.0724313	0.0691444	0.0541857	0.0687065	0.0136944	0.0253002	0.0427385	0	0.0613486	0.0181316	0.00815898	0.0261417	0.0572928	0.0409801	0.0553694	0	0.0706484	0.187369	0.0727027	0	0.0841054	0.0541249	0.0511554	0.0330483	0.0555494	0.00888834	0.00490897	0	0	0	0.0241661	0.0576786	0	0.0165119	0	0	0.0312657	0.0342936	0.0136411	0.00447341	0.0558256	0.0815839	0.0528512	0.059925	0.0250424	0.061393	0.0105251	0.0910754	0.0770845	0	0.0392754	0.0279831	0.0113676	0.00502098	0.0388865	0.0124279	0.0302803	0.00252492	0	0	0.0288764	0	0.0266195	0.0416055	0.0749213	0.0463543	0.0154006	0.0539991	0	0.0513626	0.0351187	0	0.0306021	0.00991297	0	0.00463449	0.0203236	0.0586993	0.0473345	0	0.0140189	0	0	0.0587375	0	0.00996852	0.0242243	0.0151152	0.00636586	0	0.00813716	0.012553	0.0243295	0	0	0.132786	0	0.0205169	0.00053326	0	0.0398978	0.0141464	0	0.00990263	0.0726226	0.0572423	0.0530959	0.0529935	0.0507364	0	0.066144	0.0472691	0.0672136	0	0	0.00721674	0.0442649	0.0332065	0.0682611	0.0749636	0	0.0465208	0.0326385	0.0451915	0.0763484	0.0544789	0.00991498	0.0231032	0.408447	0.0944386	0.0487548	0.00929276	0.0245761	0.0471275	0.0353845	0.0216859	0	0.0528054	0.0327387	0	0.0557831	0.0987938	0.0241343	0.0971797	0.02524	0.031295	0.063956	0.0699122	0.00856943	0.00440231	0.0299388	0.0448488	0.0274972	0.0814121	0.0316857	0.0189297	0.0314507	0	0.0459562	0.0291186	0.0758507	0.00824464	0.0272823	0	0.0393144	0	0.0623196	0.320492	0	0.050526	0.0266827	0.00811035	0.0294629	0.0852571	0.164083	0.0187566	0	0.035619	0.0299989	0.0539856	0	0	0	0.0119098	0.0535256	0.0210778	0.0589482	0.0612202	0.0392469	0.0643595	0	0.0324203	0.0228243	0	0.0629591	0.0306314	0	0	0.0102413	0.0473584	0.00304883	0.004143	0.0640489	0.0119843	0	0.0532575	0.160196	0.00786988	0	0.0946485	0.0450146	0	0.0240132	0.0255123	0	0	0.0242641	0.0226769	0.0121643	0.0331847	0.0153135	0	0.0425053	0.0304706	0.0357575	0	0	0.0825062	0.0779936	0.0458416	0	0.0295965	0.0142724	0.0269075	0.016024	0.0198771	0.0335446	0.0446221	0	0.0140871	0.0714682	0.0499663	0.0222106	0.0413772	0.0343046	0.0425752	0	0.050428	0.054403	0.0579348	0.0537648	0.0500899	0.0563962	0.0351647	0.0141658	0.0168182	0.0169619	0	0.110178	0.0934942	0.0671763	0	0.0244926	0.0441331	0.0348206	0.00249415	0	0.0351786	0.0420047	0.131252	0	0	0	0.00186015	0.0611651	0	0.0165792	0.0536505	0	0.0448315	0	0	0.0450457	0.0537775	0	0	0.00223854	0.0184942	0	0.0106681	0	0	0.037213	0.0494585	0.0740902	0.0568906	0.043605	0.0369542	0	0.0513487	0.0343882	0.0389958	0.0459784	0.0677649	0.0603942	0	0.0747603	0.041145	0.0750211	0.109864	0.0398741	0.0710309	0.0493835	0.0583544	0.0525657	0.0359884	0.0246808	0.347639	0	0.103506	0.0380488	0	0.00565347	0	0.0100735	0.121856	0.00447341	0.0112697	0	0.0157398	0	0	0.0206896	0.157078	0.0356071	0.00356836	0	0	0.020734	0	0.0578344	0	0.0370659	0.0397157	0.0684305	0	0.0469364	0.0381387	0	0	0	0	0.0182275	0.0358447	0.01633	0.00231724	0	0.0656563	0.0618788	0.0506217	0.105653	0.0154521	0.0175886	0.0458218	0.0396952	0.0638819	0.0577125	0	0.0490381	0.0105578	0	0	0	0.0519744	0	0.0346578	0.00626829	0.0500415	0.0124964	0.025515	0	0.0457943	0.0528157	0.0324497	0	0.0319412	0.0234886	0	0	0.00664568	0.10066	0	0.058432	0	0	0	0	0.0363292	0.0367398	0.161595	0.0305614	0.087618	0	0	0	0	0.0405237	0.106681	0.0175644	0	0.0224708	0.0470579	0.00562551	0	0	0	0	0.0393803	0	0	0	0	0.027632	0.00870545	0.0329977	0	0	0	0.00986359	0.0113828	0.00521661	0.00889159	0.0987858	0.0201702	0.0396409	0	0.0576419	0.012723	0	0	0
CTCTTGAAGTTACAGA-1	0	0	0.0161707	0.010693	0.0172088	0.0548889	0.043994	0.0457301	0.0488491	0	0.0520954	0.044596	0.0638671	0	0.042046	0	0.0691226	0.0320437	0.0535919	0.0315635	0	0.0619549	0.00187176	0.0297744	0.054409	0.0278399	0.0430742	0.0281265	0.0531849	0.0459748	0	0	0.0332662	0.0439866	0.0171445	0.0197272	0.0232111	0.0467175	0	0.0969635	0.0302963	0	0.0606836	0.0258077	0	0.0204751	0.0192478	0.121655	0.0698693	0.0524201	0.0498521	0.0412271	0	0.00821636	0.0217972	0	0	0.0103066	0.0222849	0.048971	0.0399293	0.0684237	0.0153283	0.0269484	0.0310033	0.0431232	0.0312218	0	0.0464946	0.0164782	0.0222065	0.0343554	0.0192375	0.0804127	0.0557155	0.0672033	0.0527592	0.035214	0.094829	0.069106	0.0551016	0.014285	0.00927159	0	0.0244862	0	0.0637215	0.0525739	0.00492537	0.0308408	0.0163371	0.0395267	0.048545	0.025138	0.0583948	0.268429	0.0586869	0	0.0800518	0.0459846	0.04107	0.0161018	0.0635727	0.00843498	0.0046711	0.026856	0	0	0.0135139	0.00368954	0	0.0278564	0	0.000781561	0.0287994	0	0	0	0.0985254	0.102488	0.0998983	0.0416799	0.00629591	0.113914	0.00616025	0.0825256	0.0651653	0	0.0338112	0.0290245	0.0651743	0.00274994	0	0.06391	0.0698921	0	0	0	0.0147308	0	0.0210232	0.0400315	0.095383	0.0444653	0.01486	0.045625	0	0.0448886	0.0417094	0.0429696	0.0310001	0.00680205	0.0148164	0	0.0130005	0.0670939	0.0509832	0	0	0	0	0.0395625	0	0.0407691	0.0464398	0.033853	0	0.00607837	0.0158388	0.0335782	0	0	0	0.0393017	0	0.0326393	0.00751724	0	0.0278948	0	0	0.00432417	0.0754395	0.0599801	0.0604345	0.0394231	0.0509348	0	0.0625802	0.0440737	0.0591736	0.00785137	0.0022298	0.0121421	0.0384937	0.0322888	0.0799082	0.0744828	0	0.0639211	0.0300265	0.0409041	0.0103113	0.10506	0	0.0315568	0.403791	0.0976643	0.033768	0.0248478	0.129177	0.0615163	0.0204641	0	0	0.0291649	0.000996852	0	0.0229496	0.0584632	0	0.116646	0.0294486	0.0403353	0.0710799	0.0654599	0	0.000675423	0.0359889	0.0399839	0.0202603	0.108273	0.00803852	0.0795803	0.0282706	0	0.0231433	0.0687542	0	0	0	0	0.0930395	0.171878	0.0496593	0.149453	0	0.0706553	0	0.00393494	0.0284232	0.0330535	0.0768478	0.0625656	0.000345507	0.031469	0.033277	0.054058	0.000971591	0	0	0	0.0447419	0.0109133	0.0680456	0.0659359	0.0404814	0.0474727	0.00709276	0.0463147	0.0181023	0.00178384	0.00973982	0.0424658	0.0256208	0	0	0.056777	0.00179102	0.0285849	0.0511773	0.0286814	0	0.0441634	0.0545645	0.0167339	0	0	0.0161288	0	0.0150133	0.00642233	0	0.493599	0.0384786	0.0476857	0	0.029053	0.014756	0	0.060079	0	0.0409073	0	0	0.0582584	0.017546	0.0642843	0	0.0671707	0.0282004	0.0350522	0.0313484	0.0210763	0.0316086	0.0240978	0	0.000157398	0.0620961	0.0401257	0.00886091	0.0244605	0.0540876	0.0406811	0	0.043525	0.0521958	0.0610437	0.0550782	0.0884804	0.0388064	0.0216905	0.0489682	0.0230947	0.0298253	0	0.0739883	0	0.0500862	0.0224292	0.0204574	0.0159249	0.0294515	0	0	0.0285451	0.043099	0	0.0130274	0	0	0.0242059	0.049758	0.0031771	0.0423924	0.0601209	0.0174449	0.0453148	0.0226411	0	0.0142782	0.154512	0	0.114026	0.00354769	0	0	0.00594614	0	0	0.0405106	0.0359412	0.0917393	0.0689035	0	0.019937	0	0.0467793	0.0385986	0.0499766	0.0428953	0.0637663	0.0581521	0.0339279	0.0877112	0.0409299	0.0817987	0.28468	0.0633944	0.0845117	0.0486979	0.0551085	0.0554948	0.0253824	0.0428909	0.127702	0.000236097	0.0760603	0.0401033	0	0.000606748	0	0.0635887	0.0505114	0	0.0252046	0	0.0984451	0.150052	0	0.0296777	0.603586	0.0299377	0.00276484	0.00811264	0	0.0174366	0	0.0526072	0.0403238	0.0421702	0.0336569	0.142158	0	0.0218349	0.0354885	0	0	0	0	0.0206444	0.0553095	0.011313	0.0301242	0	0.0689945	0.0650783	0.0522137	0.0325289	0.0170599	0.066157	0.0420772	0.0360105	0.0555104	0.0633472	0	0.0535152	0.0169182	0.0345226	0	0	0.0473732	0	0.0387671	0	0.068782	0	0.0334677	0.0277666	0.0463773	0	0.0648003	0	0.0312361	0	0	0.0219832	0	0.0678309	0.0115425	0.148209	0	0	0	0	0.0558323	0.0450932	0.153375	0.0363326	0	0	0	0	0	0	0	0.0191283	0.00125918	0	0.0294078	0.0292935	0	0	0	0	0	0	0	0.0553807	0.0404337	0.0594614	0	0.0479114	0	0	0	0.0193914	0.048223	0.0271923	0.00974761	0	0	0.0315961	0	0.0477566	0	0	0	0.0537775
CTGAATCGTGCACAAA-1	0	0	0.0063896	0.0332384	0.0249438	0.0550673	0.0380405	0.0492418	0.075389	0	0.0577599	0.0262892	0.0440542	0.009042	0.0475169	0.0308623	0.0581048	0.0338218	0.0596578	0.0598951	0	0.0607891	0	0.026539	0.0623567	0.0286995	0.0531746	0.0346783	0.0503322	0.0215232	0	0	0.0329704	0.0398862	0.0278671	0.00693206	0.0163367	0.0674301	0	0.0772692	0.0220468	0	0.0729218	0.0242189	0	0.0240318	0	0.0997404	0.049965	0.0586294	0.0458934	0.117275	0.0310233	0.0200162	0.00813221	0	0.00488982	0.0262329	0.0215049	0.0481067	0.0443577	0.0787473	0.0205954	0.0219641	0.031714	0.0543152	0.00629591	0	0.0598573	0.0164005	0.0353921	0.0539945	0.0206366	0.0792218	0.0481505	0.0787103	0.0340996	0.0436421	0.0830946	0.0763949	0.0567291	0.0478155	0.0113326	0.01026	0.0388744	0	0.0643345	0.0386242	0.033257	0.0183174	0.0166438	0.0351805	0.0541256	0.0324376	0.0655466	0.161661	0.0548643	0	0.0767661	0.0495679	0.0463991	0.0202046	0.0570256	0.00668541	0.003781	0.0120344	0	0.0483493	0.0469967	0.0232881	0	0.00498921	0	0	0.04089	0	0.0072376	0.030872	0.0931224	0.0996766	0.0724357	0.0433393	0.00817257	0.0945486	0.00252554	0.0703436	0.128474	0	0.0461122	0.038094	0.0640667	0.00155163	0.00478366	0.0159365	0.0451394	0	0.00136411	0	0	0	0.0274479	0	0.081532	0.0554018	0.0308542	0.0424363	0.0994753	0.051327	0.0433875	0.0239769	0.0225694	0.00232084	0.00360965	0	0.0231513	0.0850447	0.0659304	0	0	0	0	0.0448163	0	0.0334856	0.0225753	0.0273322	0	0	0.0456552	0	0.0197418	0	0	0.00343413	0	0	0.0160838	0.0285939	0.0442518	0	0	0.00585666	0.0864209	0.0597969	0.05202	0.0356621	0.0488181	0	0.0646016	0.045559	0.0657801	0	0.010021	0.022571	0.0349459	0.0343429	0.0704222	0.0786078	0	0.0573102	0.0303019	0.0273402	0.0361805	0.0655717	0.00887637	0.017793	0.499934	0.0918581	0.0367521	0.0113662	0.0434086	0.0552335	0.019731	0	0.06869	0.0166965	0.0185205	0	0	0.055999	0.0188003	0.139324	0.0251216	0.0595286	0.0754066	0.0760221	0.00778244	0	0.0443835	0.0383818	0.0286693	0.102022	0.0377192	0.0336201	0.021656	0.0596497	0	0.0442383	0	0	0.0325289	0	0.0227002	0	0.0436158	0.109279	0	0.0856596	0.0290061	0.0470881	0.0242469	0.024659	0.123442	0.080404	0	0.0368734	0.0425484	0.0225965	0.0155455	0	0.00191346	0	0.0398349	0.0119605	0.0787738	0.0724259	0.0402843	0.0594119	0.00122289	0	0.0174747	0.0970619	0.0320715	0.0358819	0	0	0	0.0362773	0	0.0349712	0.0518963	0.00914932	0	0.0185932	0.0658738	0.016651	0.00361432	0	0.0438356	0	0	0.0168649	0	0.503253	0.0343949	0.0377754	0.0270102	0.0512198	0.0126082	0.0376006	0.0497024	0	0.0161756	0	0	0.0716301	0.00997712	0.0449691	0	0.020857	0.0257247	0.0575876	0.0786551	0.0504872	0.0152168	0.036499	0	0	0.0697118	0.046369	0.075376	0.0187743	0.0328517	0.0457543	0	0.0727758	0.0586484	0.0678398	0.0649454	0.0782043	0.0332468	0.0227092	0.0352687	0.0314115	0.0292821	0	0.0704348	0.0887723	0.0473242	0	0.0221807	0.0520955	0.0217254	0	0	0.0356998	0.0532582	0.111315	0	0	0	0.00529429	0.0423676	0	0.0217559	0.065272	0	0.0404288	0	0	0.0186629	0	0.00474379	0.104757	0.00530655	0	0	0.00581011	0	0	0.0335987	0.042848	0.0967173	0.0369562	0.0858109	0	0	0.0490568	0.0479779	0.0469844	0.0490704	0.0709916	0.0685592	0.0501924	0.0888618	0.0366479	0.0863865	0.342288	0.0618539	0.0695856	0.0758192	0.0555524	0.0674975	0.0300766	0.0543241	0.00797482	0.00263204	0.0950906	0.052995	0.0146905	0	0	0	0.080587	0	0	0	0.137938	0	0	0.0221205	0.41074	0.031865	0.00278179	0.00275642	0.0107693	0.0101678	0	0.0599092	0.0466497	0.033374	0.0347625	0.15395	0	0.0399745	0.0286679	0	0	0.262329	0.00582202	0.0374217	0.0716789	0	0.0544771	0	0.0683628	0.0533338	0.0505487	0.0440058	0.00959618	0	0.0417895	0.0297049	0.0700284	0.0581631	0	0	0.0226491	0.0161595	0	0	0.0559964	0	0.0604146	0.00944386	0.0398271	0.0484276	0	0	0.0266086	0	0.0445465	0	0.0394795	0	0.0517081	0.0342602	0.0580623	0.0686554	0	0.123118	0	0	0	0	0.0688334	0.031068	0	0.0683806	0	0	0	0	0	0.0147404	0.03591	0.0188276	0.0372718	0	0.0343584	0.0232307	0	0	0	0.0476229	0.0201839	0	0	0	0	0.0629591	0	0.0116318	0.02795	0	0	0.0498636	0.0157854	0.0285115	0	0.0722031	0	0.00239011	0	0.0498342	0	0	0.0807975	0
CTGAATCGTTATGTGC-1	0	0	0.00929396	0.0213461	0.0411183	0.0573881	0.0382504	0.0475824	0.0651749	0	0.0670052	0.038866	0.0478532	0.00707731	0.0380358	0.0265724	0.0634404	0.0286016	0.0438123	0.0386988	0	0.0582146	0.00765718	0	0.0683334	0.0264131	0.0419819	0.0291215	0.047117	0.0737695	0	0	0.0368996	0.0439004	0.0198615	0.0265412	0.0269041	0.0551234	0	0.0662907	0.00234422	0	0.0533999	0.0341875	0	0.025203	0.0185482	0.0406694	0.0508083	0.0579823	0.0536201	0.0215939	0.00333044	0.0140371	0	0	0.00711438	0.0101434	0.016731	0.0628501	0.0367364	0.0701726	0.0137029	0.0209784	0.0332916	0.0538302	0.0234624	0	0.0451161	0.00340057	0.0330372	0.0399	0	0.0765001	0.045123	0.0753395	0.0377298	0.0511251	0.0823036	0.076686	0.0601694	0.104026	0.0120813	0.0587035	0.0329863	0	0.0634359	0.000817851	0.00912264	0.00484739	0.0462991	0.0285372	0.0466012	0	0.0675684	0.238392	0.0688053	0	0.0849255	0.0510526	0.0452091	0.0233736	0.0570339	0.00688548	0.00428743	0.00616474	0.0803311	0	0.0169799	0.0198016	0	0.00304896	0	0.00158483	0.0261661	0.0025279	0.0314257	0.00149114	0.0629315	0.0880155	0.0622869	0.0609336	0.0291589	0.0892568	0.00485559	0.102365	0.0811921	0	0.0461326	0.0353144	0.0295558	0.00525723	0.109129	0.081978	0.0066894	0	0.00582371	0	0.017112	0	0.00782386	0	0	0.0483614	0.0403616	0.0212207	0.0847849	0.0504059	0.0311023	0	0.0340576	0.0152089	0	0.11525	0.0103606	0.073827	0.0488367	0	0.00801679	0	0	0.0490696	0	0.00348744	0.0529756	0.00104932	0	0	0.024263	0	0.00173259	0	0	0.0851855	0.0260581	0	0.0394612	0.0510887	0.0398456	0.00870545	0.00804477	0.00997584	0.0738917	0.0520018	0.0530072	0.0510865	0.0516744	0	0.0623416	0.048408	0.0584778	0.00492562	0.00553515	0.0208579	0.0397091	0.028984	0.0735691	0.0796549	0	0.0623822	0.0304824	0.0337262	0.0601049	0.0943101	0.00276249	0.0132732	0.345357	0.110046	0.0331021	0.0232781	0.0536809	0.0260362	0.0390308	0.0192812	0	0.00175915	0	0	0.0370646	0.069255	0.0528448	0.0588046	0.032794	0.0240651	0.0638147	0.075559	0.0144573	0.00453498	0.0332727	0.0466308	0.0201447	0.0898385	0.031873	0.0105352	0.0217479	0	0.0165559	0.0316703	0	0	0	0	0.0224554	0	0.0624122	0.284065	0.0538968	0.0536184	0	0.0186035	0.0342364	0	0.165203	0.163038	0.0103396	0.0391009	0.0376249	0.072819	0	0	0	0	0.0462739	0.0167543	0.0710923	0.0621148	0.0472711	0.0632075	0.00127812	0	0.017288	0	0.0236769	0.042099	0.0397429	0	0.0161595	0.0635912	0.00449122	0	0.0796102	0.0283316	0	0.0130705	0	0	0.0703043	0	0.0691135	0	0.0277666	0.0235022	0	0	0.0245778	0.0136411	0.0326454	0	0.0178466	0.0468695	0.0346653	0.0214303	0.050222	0	0	0.0717577	0.0182513	0.0571509	0	0.0366255	0.0156086	0.0286314	0.0150621	0.0392745	0.025591	0.0332206	0	0	0.0721893	0.0472307	0.021307	0.0109328	0.0288379	0.0386647	0	0.0613547	0.0588244	0.0605237	0.055428	0.0679886	0.0388677	0.0274381	0.0362889	0.00854028	0.0139251	0	0.100571	0.101417	0.0516489	0	0.0193228	0	0.0239412	0.0142304	0	0.0357044	0.0479749	0.130028	0	0	0	0	0.0605107	0	0	0.0578763	0	0.0440088	0	0	0.0207615	0.192025	0	0.135887	0.00118423	0	0.027702	0.0123392	0	0	0.0530032	0.0553578	0.0798444	0.0581338	0	0	0	0.0467712	0.0390138	0.0478193	0.0430102	0.0683047	0.0641458	0	0.070791	0.0248789	0.0689034	0.352046	0.030553	0.0866697	0.0483223	0.0657724	0.0698891	0.0243388	0.0330754	0.229381	0.000288562	0.064747	0.0478895	0	0	0	0	0.118305	0	0.0220567	0	0.11304	0.100385	0.0396118	0.0387824	0.240978	0.0327852	0.00436849	0.00595136	0	0.0228293	0	0.0548202	0.00701544	0.0431091	0.0334656	0.0732774	0	0.0289794	0.0234348	0	0	0.157048	0.0431236	0.0172725	0.0343547	0	0.0649265	0	0.0648118	0.0558015	0.049616	0.054958	0.0126934	0.056963	0.0402721	0.0276111	0.0634094	0.0671818	0	0	0	0	0	0.0499009	0.0492966	0.0223182	0.0422881	0.0219804	0.0615308	0.0515756	0.0393218	0	0.0568445	0	0.0249658	0	0.0540776	0	0	0.0598374	0	0.0389747	0.0821966	0.0693599	0	0	0	0	0.0484348	0.0398055	0.134837	0.0356331	0.0501049	0	0	0	0	0	0	0.0239605	0	0.0164564	0.0554793	0.025854	0.00303136	0	0.023085	0	0	0	0	0	0.000279818	0.13851	0.00462477	0.0400527	0.0728799	0	0	0.018468	0.0375017	0.0749213	0.0160987	0.0886424	0	0.0498426	0	0.055712	0	0	0.159496	0.105981
CTGAATGCAAAGCTCA-1	0	0	0	0.055344	0.0237895	0.0609886	0.0463136	0.040571	0.0561608	0	0.0432858	0.0305389	0.054042	0.0213659	0.032965	0	0.0426634	0.0297201	0.0516926	0.0289612	0	0.0642945	0	0.00883176	0.0535692	0.0262637	0.0339341	0.0276925	0.0595744	0.0736231	0	0	0.0338823	0.0431484	0.0220804	0.02157	0.0230739	0.0703727	0	0.103509	0.0145453	0	0.0499983	0.0360449	0	0.0274621	0.0199473	0.0801458	0.0641053	0.0546089	0.0503863	0.0782846	0	0.0335584	0.00996852	0	0.00549843	0.0228285	0.0253993	0.0438933	0.0406207	0.0698313	0.0272205	0.0262727	0.0313389	0.0429151	0.025064	0	0.0427482	0.0149625	0.039203	0.0207402	0.0333814	0.0789642	0.0484861	0.0729294	0.0421878	0.0408828	0.0968462	0.0485011	0.0655509	0.0488171	0.00820661	0	0.0292919	0	0.0639428	0.0330844	0	0.0447215	0.050787	0.0360668	0.0376884	0.00611342	0.0611369	0.213405	0.167516	0.0648828	0.0757297	0.0450756	0.0412819	0.0254355	0.0586549	0.00570207	0.00594294	0.0248885	0	0	0.0260104	0.0272823	0.0201994	0.0217981	0	0.00246047	0.0462502	0	0.0107622	0	0.0885569	0.106423	0.124992	0.0601284	0.0469973	0.122497	0.00120093	0.0875218	0.0647259	0	0.0279642	0.0301276	0.0617349	0.007673	0.0379915	0	0.0399865	0.00518101	0	0	0.00807168	0.0266527	0.0166418	0	0.0886674	0.0392826	0.0194177	0.0487016	0.360651	0.053505	0.0351738	0.0398216	0.0310815	0.0192457	0.0590136	0	0.00312586	0.0770124	0.0501964	0	0	0	0.000899415	0.0422454	0	0.0194124	0.059991	0.00974367	0.0185799	0	0.00867172	0.024795	0.0112741	0	0	0.0703043	0.029206	0.0183907	0.0026319	0	0.0259291	0	0	0.00221577	0.0752021	0.0580748	0.0587285	0.0404371	0.0408944	0	0.0624462	0.037526	0.0587547	0	0.00598111	0.0166606	0.0334153	0.0332703	0.0786258	0.0777456	0	0.0700595	0.0337987	0.031692	0.0450647	0.0981862	0.00106003	0.0377346	0.391068	0.153814	0.0339986	0.0215404	0.0185011	0.0536333	0.0275937	0.00896292	0	0.0388556	0.0232949	0	0	0.0495473	0	0.0846628	0.0352763	0.0457866	0.0758305	0.0722835	0	0.00266551	0.031101	0.0243424	0.0232186	0.0950776	0.0618535	0.0459182	0.0191434	0	0.0166725	0.01822	0	0	0	0	0.0235047	0.159286	0.0533858	0.248239	0	0.0593641	0	0	0.0238424	0.129197	0.136411	0.0918153	0	0.0338596	0.0291299	0.054854	0	0	0.000913524	0.00503673	0.0435175	0.0143487	0.0585633	0.0530841	0.0442645	0.0574301	0.00357399	0	0.00885805	0.0994753	0.0205021	0.0385447	0	0	0	0.0613567	0.00404346	0.0230488	0.0608541	0.0211889	0.0194124	0.0306143	0	0	0	0	0.0176969	0	0.0940754	0.0280155	0	0.343547	0.0211216	0.0492596	0	0	0.0173219	0	0.0588343	0.0224393	0.0329163	0	0	0.0611228	0.0392892	0.0565796	0	0.0621397	0.0330617	0.0220107	0.0376443	0.0267726	0.02805	0.0231842	0	0.0213536	0.0652668	0.0397475	0.0418853	0.0132441	0.031076	0.0400542	0	0.0604268	0.0486885	0.0527266	0.0462447	0.0810508	0.0414082	0.0317273	0.00868602	0.00761727	0.0232702	0.0185538	0.0586867	0	0.0337443	0.0905037	0.0249448	0	0.019736	0.00606183	0	0.0332269	0.0449134	0	0	0	0	0	0.0711844	0.0119797	0.0146905	0.0615329	0.0746327	0.0471095	0.0228832	0	0.0288937	0	0.00504984	0.134138	0.00473692	0	0	0.0382224	0	0	0.0421177	0.0315816	0.0918945	0.0539081	0	0	0	0.0445847	0.0299887	0.026381	0.0372685	0.0645344	0.0570207	0	0.084231	0.0320922	0.0702909	0.276285	0.0475542	0.0963927	0.0351969	0.0534993	0.0667443	0.0258297	0.0151932	0.0560336	0	0.0800793	0.0489564	0	0	0	0.00267576	0.0659744	0	0	0	0.0310026	0	0	0.0378284	0.556732	0.0323227	0.00405488	0	0	0.0122365	0	0.0539758	0.0345076	0.0396247	0.0389094	0.127655	0	0.0492358	0.0388248	0	0	0	0.00869918	0.000318332	0.0580955	0	0	0	0.0685954	0.0658452	0.0542677	0.0499082	0	0.0227852	0.0437872	0.0324321	0.0597329	0.0730658	0	0.0593214	0.0114134	0	0	0	0.0540965	0	0.0647514	0.00265091	0.042477	0.0360584	0.0482686	0	0.0445895	0	0.0187689	0	0.0380357	0	0	0.00687303	0	0.0449708	0	0.126368	0	0	0	0	0.0672794	0.0273577	0	0.0597237	0	0	0	0.0907077	0	0.00329786	0	0.0172837	0	0.0187342	0	0.0180279	0	0	0	0.017112	0.04259	0	0	0	0	0.0795733	0	0.0409904	0	0	0	0.0611123	0.0574616	0.036936	0.0181422	0.0734523	0.0370176	0.0363181	0	0.0476795	0	0	0.119203	0
CTGAATGCACTCCCAA-1	0	0.0476514	0	0.0318293	0.0202069	0.0660065	0.0334456	0.0425679	0.0712197	0	0.0552226	0.0178796	0.0526201	0.000893037	0.0430671	0	0.0565356	0.0279375	0.0545532	0.0360126	0	0.0686174	0.01245	0	0.0590761	0.0223459	0.0594644	0.027106	0.0488035	0.0402645	0	0	0.0377343	0.0447564	0.0188597	0.0109326	0.0275288	0.0367147	0	0.0890346	0.0380768	0	0.0518163	0.0275107	0	0.0206995	0.0286093	0.099884	0.0596803	0.0581484	0.0599065	0.137019	0	0.0286286	0.00589049	0.0125918	0.0249948	0.0249504	0.0216122	0.048294	0.0361677	0.0703085	0.0136	0.0256367	0.0324236	0.046009	0.003645	0	0.0524182	0.0179161	0.0401506	0.0606791	0.0203305	0.0841132	0.0376218	0.0712434	0.0378602	0.0336506	0.0921976	0.0863442	0.0604193	0.0801774	0.0150319	0.00320625	0.0283316	0	0.0650147	0.00364175	0	0.0186254	0.0033901	0.0347197	0.0328309	0	0.0635672	0.219898	0	0	0.0811411	0.0501861	0.0466228	0.0197482	0.06835	0.00818383	0.00156534	0	0	0	0.0251836	0.0242697	0	0.0344295	0	0.00462424	0.0320677	0	0.00371297	0.0475507	0.0779809	0.105408	0.0876344	0.0529824	0.0447574	0.120769	0.00425712	0.0866277	0.0598649	0	0.0487754	0.0254465	0.0468695	0.00248814	0	0.0512526	0.046526	0	0	0	0.00278473	0	0.0204525	0	0.103253	0.0507961	0.0423225	0.0331707	0.147219	0.040325	0.0489367	0	0.037088	0.0132708	0	0.0717908	0.0248854	0.0688802	0.0407252	0	0	0	0	0.0469296	0	0.0218814	0.0599011	0.0124169	0	0	0.0204221	0.00959932	0.0277459	0	0.0433718	0.122007	0	0.0191086	0.0170299	0.0363982	0.0535627	0	0	0.00157154	0.0856824	0.0631056	0.0559976	0.0451855	0.0450859	0	0.0711099	0.0424041	0.0669489	0	0	0.0217573	0.037017	0.0384259	0.0806369	0.0821565	0	0.0650624	0.0337065	0.0319366	0.0286254	0.101891	0.0123563	0.0313614	0.671432	0.172803	0.0380764	0.00960336	0	0.036031	0.0419967	0	0.0209056	0.0124684	0.0171563	0	0.00778526	0.0545407	0.0279527	0.113433	0.0271215	0.062224	0.080834	0.0750792	0	0.00124833	0.0187815	0.0329539	0.0232638	0.105844	0.016077	0.0635047	0.0200964	0	0.0192764	0.045383	0	0	0	0	0.0229801	0	0.0532196	0.136411	0	0.0746673	0.0426473	0.0164175	0.026481	0.109916	0.0940142	0	0	0.0321081	0.0246801	0.0511814	0	0	0	0	0.0444422	0.00806364	0.0597422	0.0588287	0.0444059	0.0591204	0.000646948	0.0629229	0.0132163	0.0992655	0.0316141	0.0453771	0	0	0	0.04861	0.00205762	0.0114159	0.0573125	0.00815523	0	0.0333204	0.0453539	0	0	0	0.0394025	0	0.0519009	0.00931744	0	0.376915	0.00422972	0.0331701	0.0186157	0.0143625	0.00758296	0	0.0576715	0.0142869	0.0258455	0	0	0.110455	0.0236183	0.0567273	0	0.0500223	0.0156086	0.0348274	0.0546083	0.0225154	0.0217792	0.0247294	0	0	0.0709051	0.0461487	0.0575085	0.0301892	0.0268053	0.0401164	0	0.0603445	0.0539807	0.0697221	0.0501229	0.0581346	0.0462007	0.0294672	0.0348315	0.0134857	0.0109499	0.00271869	0.0667409	0.0386149	0.0456753	0.067681	0.0119221	0.0431455	0.0206135	0.00163855	0	0.0372611	0.0548701	0.142707	0	0	0	0.012568	0.0647644	0.0244258	0	0.0600574	0	0.0463087	0.0238518	0.00159896	0.0377005	0.0789612	0	0.00192375	0.0035427	0	0	0.0425557	0	0	0.0395999	0.0342694	0.0888319	0.0648458	0	0.0259592	0.0312888	0.048383	0.0351288	0.0397337	0.045719	0.0672597	0.065442	0.0360266	0.0920452	0.0443875	0.0783174	0.343022	0.0553013	0.0872003	0.0451594	0.0774037	0.065312	0.0264776	0.0191282	0.135782	0	0.0694384	0.0404031	0	0.00313368	0	0.0206191	0.0842597	0	0.0106611	0	0.0224172	0.0849948	0.00944386	0.0220039	0.617775	0.0267445	0.00345139	0	0	0.0161183	0	0.0585529	0.0673962	0.035635	0.0323861	0.133688	0	0.0371094	0.0177173	0	0	0	0	0.0710117	0.0501259	0	0.0197622	0	0.0716851	0.062487	0.0511922	0	0.015469	0.00559636	0.0385849	0.0312861	0.0611779	0.0665388	0	0.023085	0.00721608	0	0	0.0025067	0.050769	0	0.059153	0.0301541	0.0478489	0.0590798	0	0	0.0223077	0	0.0217585	0	0.0378342	0	0	0.0412644	0	0.0219607	0.0809724	0.133914	0	0	0	0	0.0610635	0.0569375	0.191326	0.0543022	0	0	0	0	0	0	0	0.0293943	0	0.019374	0.00906718	0.0283462	0.0132914	0	0.019255	0	0.000308623	0	0	0	0	0.0799231	0	0.0186645	0	0	0	0.032277	0.0794516	0	0	0.0465697	0	0.0480937	0	0.049566	0.000655824	0	0.133473	0
CTGAATGCAGGCTTAA-1	0	0	0.0579561	0.0340679	0.0871983	0.0434664	0.0151765	0.104963	0.0555245	0	0.113558	0.0205591	0.0181339	0	0.139559	0	0.103454	0.0794705	0.0809977	0.136453	0	0.0367962	0.0245314	0.050717	0.0697289	0.0611553	0.0383308	0.0171163	0.0204076	0	0	0	0.0726955	0.0971739	0.117577	0.0518494	0.0458011	0.0469798	0	0.038064	0.0134179	0	0.0219069	0.0353383	0	0.0223017	0.0368599	0.0719722	0.0381608	0.029164	0.0480397	0.0522726	0	0.0117009	0.0211533	0.0118385	0	0.0211962	0.0170483	0.0402111	0.0213054	0.0489671	0.0225089	0.00244046	0.0136912	0.0323794	0.0138344	0	0.0911199	0.0526602	0.0727771	0.0131748	0.0145593	0.0482609	0.0345542	0.0679147	0.030717	0.0530135	0.0366127	0.0334586	0.0536779	0.0688019	0.0226778	0.00676227	0.0291098	0	0.0425347	0.0646256	0	0.0134586	0.00473	0.0299977	0.105216	0.0104019	0.0489696	0.153528	0.0128167	0	0.0587977	0.101996	0.0704936	0.0158814	0.0601477	0.00731543	0.00353545	0	0	0	0	0.142504	0	0.00750361	0	0	0.0485961	0	0	0.00944386	0.0636494	0.040481	0.0408332	0.0330494	0.0544233	0.043678	0.00987875	0.0632447	0.0550578	0.0710038	0.0273197	0.0112438	0	0.00739205	0	0.00495147	0	0.026069	0.00537775	0	0	0	0.00776863	0	0.064638	0.0295809	0.0185697	0.0133508	0.00986359	0.0255063	0.0230103	0.0197796	0.191722	0	0.0421406	0.0640958	0.0261667	0.07314	0.0443417	0	0.00209864	0	0	0.0437086	0	0.0259243	0.038465	0.0152651	0	0	0.00848364	0.0172166	0.0200102	0	0	0	0	0	0.00829133	0.0463667	0.0200225	0	0	0.0149882	0.0697332	0.0815852	0.0251304	0.0525396	0.0999448	0	0.139596	0.0788618	0.0687165	0.0100241	0.0019937	0.00655288	0.0585629	0.0670189	0.0495009	0.0569477	0	0.0343079	0.0570294	0.0324194	0.00576425	0.0525944	0.00955093	0.014695	0.310139	0.0364152	0.0963937	0.0207261	0.0747777	0.0197403	0.0188973	0	0.0608604	0	0	0.205456	0.249433	0.0504257	0.259269	0.076022	0.0444042	0.0460489	0.0609039	0.0469824	0	0.00125436	0.024473	0.1225	0.110848	0.061104	0	0.00352571	0.0479542	0	0	0.00558046	0	0	0	0	0.00940888	0	0.0807391	0.066107	0	0.032453	0	0.0187128	0.0203568	0.00314795	0.118125	0.153069	0	0.195744	0.0423507	0.160528	0.0582177	0	0.00256774	0	0.0948062	0.0191315	0.0851588	0.0657109	0.030245	0.0338126	0.0080474	0.0266671	0.0180895	0.00524659	0.0389324	0.251927	0.0316107	0	0	0.0368241	0.00835011	0	0.0369616	0.00305591	0.0286545	0.00725318	0.180949	0.00298227	0	0.0331584	0.0103399	0	0.0536363	0.00271811	0	0	0.0353793	0	0.0283704	0.0153463	0.0136985	0.0149819	0.0228896	0	0.0212285	0	0	0.120778	0	0.0161167	0	0.0136699	0.028266	0.0288562	0	0.0290211	0.123499	0.0359718	0	0	0.0417322	0.117447	0.0245132	0.013471	0.0608164	0.035539	0	0.0310156	0.0814039	0.0602346	0.0656223	0.0466404	0.0206366	0.0277721	0.00440131	0.0116785	0	0.0153105	0.0521866	0	0.0374007	0	0.0321961	0	0.0436865	0.0169344	0.12382	0.0254706	0.0297966	0	0.0141559	0	0	0.0101116	0.035045	0.00682057	0	0.0413667	0	0.0422702	0.0207442	0.0436216	0.0086194	0	0	0	0.000124919	0	0	0.0140686	0	0	0.0252608	0.023172	0.0566709	0.02125	0	0	0.0638176	0.0855733	0.0528631	0.22594	0.0220091	0.0600451	0.048276	0	0.077373	0.127637	0.0829235	0.0173137	0.0477216	0.044208	0.0546242	0.039132	0.0367873	0.0183029	0.026386	0.0526758	0.000218608	0.0785308	0.0316206	0	0	0	0	0.039286	0.0127023	0.0213012	0	0	0.0194124	0	0.00909409	0.122633	0.0772518	0.00560766	0	0	0.0117417	0	0.0385006	0.0267726	0.0839387	0.0610362	0.0424974	0	0.025503	0.00980709	0	0	0	0	0.000730986	0.0197167	0	0.061079	0	0.0417043	0.0461308	0.0466476	0	0.00517889	0.0270824	0.0669789	0.0200434	0.0539868	0.0343454	0	0.0189577	0.0033901	0.0875131	0	0.0166725	0.0643589	0	0.0176655	0.0245209	0.0275203	0.0525295	0	0	0.00661977	0	0.0389238	0	0.0307912	0	0	0.010808	0	0	0.0703043	0.0349843	0	0	0	0	0.0364369	0.00598043	0	0.0295995	0	0	0.137227	0	0.0792585	0	0.0467529	0.0129728	0	0.0101605	0	0.00416812	0	0	0	0	0.0655515	0	0	0	0	0.053865	0.0407096	0.00450983	0.0460746	0.0468695	0	0.0745435	0.028286	0	0	0.0339779	0.0434884	0.0236679	0	0.0783452	0	0	0	0
CTGAATGCATTGCCGC-1	0	0.0822789	0.0239095	0.0219158	0.0444311	0.0538185	0.0290716	0.0622943	0.0676531	0	0.0680723	0.0177897	0.0338137	0.0418834	0.0585195	0.0018826	0.0814521	0.04554	0.0594745	0.0358867	0.102134	0.0410419	0.00306287	0	0.0755533	0.0394831	0.0328418	0.0203998	0.0230265	0.0277703	0	0	0.0468366	0.0551497	0.0363596	0.0401233	0.0361366	0.0515306	0	0.0623229	0.00742337	0	0.036632	0.0322009	0.0698273	0.0308969	0.0177973	0.052985	0.0570388	0.0431788	0.0365449	0.101314	0.0405584	0.0510206	0.0240389	0.0323943	0.02468	0.00571295	0.0183346	0.0487215	0.0295711	0.055529	0	0.00713059	0.0218575	0.0406071	0.00957273	0.273662	0.0723322	0.0489099	0.0319595	0.0223207	0.0703699	0.0605788	0.0360124	0.0662558	0.0116663	0.0484965	0.061567	0.045062	0.0485244	0.0514166	0.199709	0.0315378	0.0288759	0	0.0493885	0.0356459	0.0123991	0.00646699	0.038518	0.0453192	0.0568705	0	0.0540709	0.14133	0.0527657	0	0.0728184	0.0629472	0.0586823	0.0238405	0.0567463	0.0130516	0.0187112	0.0116409	0	0	0.00718624	0.0345936	0.557581	0.128433	0	0.00780837	0.0487565	0	0.00992816	0	0.0796009	0.0766665	0.0756739	0.0403418	0.0391275	0.0680114	0.0073931	0.090676	0.0765374	0	0.0262381	0.0200207	0	0.143944	0.0958891	0.03266	0.017295	0.00609916	0.0119885	0.0244841	0	0.11425	0.0185011	0	0.0859391	0.0312916	0.00647609	0.0127192	0.116684	0.0357562	0.0301473	0	0.0502587	0.0128511	0	0.105107	0.0163583	0.048531	0.0519154	0	0.00679958	0	0	0.043543	0	0.0389791	0.0194873	0.0324539	0.146233	0.0158677	0.0319349	0.0141852	0.186095	0	0	0.0654393	0	0.0167891	0.00369842	0	0.0215086	0	0	0.0121233	0.071856	0.05362	0.0302727	0.0741538	0.0633845	0	0.0706641	0.0470814	0.0553492	0.0266156	0.0101259	0.0270039	0.0503926	0.0589186	0.0630994	0.0651208	0	0.0463961	0.0389892	0.0340932	0.052382	0.0982076	0.00274108	0.0261376	0.333093	0.0937158	0.0540005	0.0263924	0.103662	0.117458	0.0111161	0.0164393	0	0.028023	0.0207765	0.0713536	0.0597096	0.0769356	0.0717617	0.120554	0.0470557	0.0416816	0.0484119	0.0605722	0	0.0389454	0.0218962	0.0496639	0.0400457	0.0749888	0.00204242	0.032235	0.0318208	0	0.011834	0.0429982	0	0	0	0.0272823	0.0189227	0.029171	0.0634019	0.0428721	0.0426405	0.0362632	0.0125918	0.0157616	0.0191567	0.104538	0.144216	0.0828961	0.113096	0.0547486	0.0381189	0.0762927	0	0.0168547	0.220406	0.407398	0.0609036	0.0554288	0.066496	0.0580942	0.0412141	0.0497743	0.0192191	0.0228679	0.026999	0.112487	0.0397126	0.0575429	0.018844	0	0	0.0396276	0.0675631	0.0137859	0.0759306	0.0569393	0.146824	0.0302093	0.0825463	0.0247418	0	0.143337	0.0202907	0	0.0565825	0.0257778	0	0	0.0262005	0.0444794	0.0701877	0.0225603	0.0142068	0	0.037807	0.00524659	0.0228106	0.217865	0	0.0864411	0.0119725	0.031087	0	0.0217338	0.022257	0.0733273	0.0149528	0.0470394	0.0462521	0.0405971	0	0.00650577	0.0536355	0.0585059	0.0564883	0.0412779	0.0260495	0.0263819	0	0.060223	0.0573507	0.0551481	0.0588064	0.0239052	0.0427827	0.0310676	0.0340445	0.0265827	0	0.0202232	0.0920975	0.0472718	0.0550967	0	0.0273462	0.0493797	0.0390032	0.0178142	0	0.0196248	0.0367865	0	0.0187491	0	0	0	0.046091	0.255888	0.0533054	0.0433301	0	0.0421628	0	0.0411233	0.01158	0	0.161868	0	0.183496	0	0	0	0.176008	0.0428471	0.0338177	0.0244657	0.0757465	0.0324798	0	0	0.0438329	0.0541945	0.0448993	0.0587669	0.0413361	0.0599774	0.0471212	0.0444211	0.069736	0.0483159	0.0706687	0.154879	0.0758858	0.0665723	0.037376	0.0431768	0.0502417	0.0225536	0.0288781	0.382162	0.158954	0.0923094	0.104597	0	0.00963659	0	0.0746065	0.0908582	0.274687	0.320797	0	0	0	0	0.0273777	0.24919	0.0430832	0.0240682	0.00794036	0.127244	0.0141226	0	0.0461545	0.018408	0.0397251	0.0404415	0.0727152	0	0.0322095	0.0335378	0	0	0	0	0.0155747	0.0246747	0.0263969	0.0614288	0	0.0520377	0.047745	0.0390198	0.0634837	0.0331212	0.0697547	0.0492524	0.0266585	0.0537345	0.0428691	0	0.0484085	0.0230689	0.010703	0	0.0749096	0.0483071	0	0.0319253	0.0208759	0.0327481	0.0167573	0	0	0.054435	0	0.022491	0	0.0279706	0	0.0522327	0.0524921	0	0.0687303	0	0.083055	0	0	0	0	0.0667809	0.0312258	0.10773	0.0535152	0	0.0766002	0	0	0	0.0161395	0.0240177	0.036285	0	0.0220613	0.0258832	0.0190918	0	0	0.00377754	0	0	0	0	0	0	0	0.0076367	0.0607935	0	0	0	0.0826863	0.0485424	0.00302803	0.0359253	0.0420227	0.00932727	0	0	0.062405	0	0	0.103882	0
CTGACCAGTACGTTCG-1	0	0	0.0171826	0.0504872	0.0386299	0.0537163	0.0119843	0.0388504	0.0588176	0	0.0326919	0.0221668	0.0533782	0.025139	0.0433895	0.0241035	0.0558593	0.035218	0.0595246	0.0337461	0.00613692	0.0757289	0	0.0352833	0.0553151	0.0199967	0.0549266	0.0288656	0.0508086	0.0814564	0	0	0.0287215	0.0427107	0.023141	0.0255312	0.0212014	0.0547698	0	0.0792169	0.0428211	0.0728227	0.0515088	0.0296094	0	0.0210904	0.00258215	0.109317	0.0685619	0.0634007	0.0574358	0.0733142	0	0.0200954	0.0261614	0	0.0368311	0.0351638	0.0242282	0.0515954	0.0331527	0.0738068	0.00641936	0.0373621	0.0337303	0.0425151	0.00231034	0	0.0457715	0.0161673	0.0315039	0.0224243	0.0193468	0.0823612	0.0505847	0.0695664	0.0339562	0.0451048	0.0983559	0.0589739	0.0609916	0.0443575	0.0184022	0.0506587	0.0370573	0	0.0632871	0.0609222	0	0.021032	0.0357091	0.0234111	0.0476582	0.0291528	0.0575125	0.261149	0.00314795	0	0.0774174	0.0423214	0.0427087	0.0256086	0.0651337	0.00442501	0.00181473	0.00209864	0	0.04504	0.0311298	0.0285008	0	0	0	0.00769982	0.0546715	0.0299056	0.0014529	0	0.0858416	0.111479	0.101743	0.0553983	0.0145088	0.123951	0.00182733	0.0937805	0.0585197	0	0.0344965	0.0437926	0.106039	0.00167295	0.0257392	0.045547	0.048456	0.026856	0.00768625	0	0	0	0.00458386	0	0.0746065	0.0504179	0.0294975	0.0279954	0.181112	0.0367791	0.0311809	0.0123295	0.0292497	0.0143448	0.0463379	0.0154774	0.0109129	0.0825713	0.0526797	0	0	0	0	0.0478304	0	0.00996852	0.0182282	0.0317044	0	0	0.00534558	0	0.0296737	0	0	0.105123	0	0.0116253	0.00061927	0	0.0281369	0.00151568	0	0.000546621	0.0786	0.0668368	0.0687581	0.038365	0.041425	0	0.0641545	0.036981	0.0666189	0.000209864	0	0.0214789	0.0348941	0.037969	0.0835027	0.0783782	0	0.0863091	0.0233924	0.0395393	0.0551801	0.0998137	0.00950811	0.021377	0.557188	0.153076	0.0354703	0.00833578	0.00811841	0.0429696	0.0245272	0	0.122367	0	0.0585519	0	0.0229157	0.0461851	0.00504256	0.127064	0.0198693	0.0601542	0.0828319	0.0670883	0	0.00331078	0.0441046	0.0395818	0.0247737	0.117145	0.0306925	0.0752151	0.0159569	0	0.0105515	0.0424974	0	0	0	0.117374	0.0572928	0.0134313	0.0574892	0.0795983	0	0.0735316	0.0651327	0.00314795	0.0236516	0	0.0728981	0	0.00419727	0.0403527	0.0322606	0.0752976	0.0236679	0.000196747	0	0	0.047929	0.0117188	0.0648349	0.0593211	0.0360472	0.0599776	0.00155425	0.0319137	0.0134319	0.0705142	0.0265827	0.0186826	0.0184068	0	0	0.0744858	0.00104248	0	0.0584947	0.00771341	0	0.0417334	0.0602775	0	0	0.0263379	0.0172371	0	0.0561789	0.0049811	0	0.414481	0.0302896	0	0.0473359	0	0.0191583	0	0.0520941	0.0152151	0.0145774	0	0	0.139538	0.00817092	0.0546228	0	0.0498067	0.019191	0.030705	0.0323321	0	0.021573	0.0191957	0	0.0175236	0.067368	0.0446927	0.0470444	0.0167465	0.0458178	0.0358547	0	0.058493	0.0499563	0.0617582	0.0481476	0.0425758	0.0349619	0.0355794	0.0439839	0.00405153	0.0221344	0	0.0691373	0.0540399	0.0429783	0.0261018	0.0225774	0	0.0232208	0.00593268	0	0.0351877	0.0550655	0.1351	0	0	0	0.0013355	0.0716695	0	0.0411333	0.0578009	0	0.0463618	0	0.00604607	0.0344026	0	0	0.018538	0.00313796	0	0	0.00693716	0	0	0.039967	0.0357002	0.094049	0.0635328	0	0	0.00519889	0.0426049	0.0337756	0.0423736	0.0393111	0.0610157	0.0489611	0	0.0875984	0.0503168	0.081011	0.327597	0.0686745	0.0965966	0.0441459	0.0659409	0.0627724	0.0208373	0.0689271	0.132634	0	0.0511008	0.0284815	0	0	0	0.019937	0.0751214	0	0	0	0.210818	0	0	0.0128886	0.499019	0.0263204	0.00410743	0	0	0.0135415	0	0.0509515	0.0302503	0.040756	0.0298861	0.117661	0.0659759	0.0381313	0.0278338	0	0.0209864	0	0.000135396	0.0269993	0.0579328	0.00724685	0.0709164	0	0.0635974	0.0706177	0.0497638	0	0.010544	0.0566632	0.0384499	0.0424273	0.0587445	0.0837456	0	0.0182581	0.00681249	0	0	0.0229101	0.0602471	0	0.0602842	0.0240791	0.0482122	0.0416865	0.00403159	0	0.0300416	0	0.0602863	0	0.0390178	0	0	0.0189664	0.0506296	0.0571878	0.0912907	0.155032	0	0	0	0	0.0607804	0.019985	0	0.0592865	0	0	0	0.0380086	0	0	0.0729859	0.0351154	0	0.0092903	0.0135335	0.0157689	0	0	0.00755509	0	0.039442	0	0	0.0329952	0	0.0832459	0	0.0592083	0.017266	0	0	0.0298426	0.0520325	0.00983361	0.01944	0.0498676	0.014807	0.0936225	0	0.0408043	0.0506296	0	0	0
CTGACCAGTCTTTATC-1	0	0	0	0.0304602	0.0442512	0.0637424	0.0266637	0.0366297	0.0637963	0	0.0286132	0.0216159	0.0515279	0.00116095	0.0336526	0.0631443	0.0441869	0.0282635	0.0474025	0	0	0.067955	0	0	0.0458663	0.0297572	0.0397667	0.0288012	0.0689598	0.0642036	0	0	0.0324473	0.0426702	0.0187842	0.0256886	0.0233316	0.0687075	0	0.0843652	0.0232301	0	0.0543378	0.0326621	0	0.0275914	0.0167274	0.0905396	0.062037	0.0553154	0.0686826	0.127326	0	0.0478133	0	0	0.0310598	0.00928063	0.0193928	0.0484375	0.0387307	0.064227	0.00855914	0.00431651	0.0348078	0.0416796	0.0218424	0	0.042242	0	0.0312396	0.0340445	0.0206803	0.0816201	0.0492896	0.0686195	0.0551055	0.0352352	0.0932463	0.0589423	0.0660631	0.0885958	0.0132339	0	0.029919	0	0.0635314	0.0213876	0.0132343	0.0226858	0.0262975	0.0234324	0.0356103	0	0.0575521	0.23531	0.0837206	0	0.0743142	0.0384761	0.0375974	0.0188772	0.0580386	0.00539771	0.00143298	0.00639428	0	0	0.0150402	0.0333074	0.0173137	0.0139381	0	0.000962478	0.0272488	0	0.00893266	0.000110455	0.0962979	0.112276	0.0887575	0.0566022	0	0.129783	0.00329558	0.0734109	0.052143	0	0.0430458	0.0254106	0.145622	0.00305643	0.0276835	0.0456781	0.0325851	0	0	0	0.00669949	0.0198111	0.0273927	0	0	0.0501528	0.0415382	0.0423038	0.20724	0.0475796	0.0311023	0.0102308	0.0387614	0.0071724	0	0.0944386	0.0131662	0.0609729	0.0552859	0	0	0	0	0.0331132	0.128017	0.0150917	0.0127717	0.0487683	0.00833858	0	0.0232335	0	0.00966349	0	0	0.00543737	0	0.0104103	0.00349199	0	0.0217081	0.0205589	0	0.00403133	0.0763684	0.0554042	0.0590125	0.0425593	0.0437449	0	0.0652912	0.0352222	0.0677541	0.00417258	0.0216422	0.0376255	0.0324485	0.0371733	0.082791	0.0789847	0	0.0782638	0.025594	0.0304946	0.00881427	0.0980149	0.0133199	0.0460246	0.536988	0.186864	0.0295291	0.0205918	0.066825	0.0603882	0.0269229	0	0	0.0421888	0.0449633	0	0.0114071	0.0533313	0.0257957	0.103026	0.0297843	0.0413962	0.0779558	0.0658903	0.0100851	0.00458926	0.0346939	0.0338348	0.0181472	0.111584	0.0173887	0.0420986	0.0254692	0	0.0163227	0.0894067	0	0.00432576	0	0	0.0531654	0.0409234	0.0631583	0.136261	0	0.0523001	0	0.00400052	0.0248345	0	0.163906	0.165268	0.00231618	0.0350456	0.0363983	0.051887	0.00699545	0	0	0	0.0440562	0.0122696	0.0654244	0.0559741	0.0404177	0.0502671	0	0.0214206	0.00931833	0.0604407	0.0281702	0.0239805	0.0308237	0	0.0133473	0.0592422	0.00302149	0.0065311	0.0600086	0.0283684	0	0.03888	0	0.00596454	0	0	0.0105993	0	0.0354347	0.00806584	0	0.336201	0.0349304	0	0.00450818	0.025905	0.00645986	0.0241343	0.0690533	0	0.0183711	0	0	0.0702759	0.0205907	0.0488341	0	0.0258017	0.0230112	0.0387498	0.014297	0.012292	0.0259899	0.028791	0	0.0194911	0.0671491	0.0374825	0.0235514	0.010635	0.0510717	0.0341629	0	0.0671173	0.052283	0.0579394	0.0483034	0.0776737	0.0510484	0.030433	0.0268159	0.00211807	0.0239615	0	0.0608406	0.0281217	0.0308787	0.101653	0.0219888	0	0.0217441	0.0152635	0	0.0298631	0.0482781	0	0	0	0	0.00186015	0.0400997	0	0.0438615	0.0555723	0	0.0508772	0	0	0.0261955	0	0.00432844	0	0.00410733	0	0.0660021	0.0132331	0	0	0.0494393	0.0260489	0.0949384	0.0572111	0	0	0	0.0424127	0.0301167	0.0303358	0.0351109	0.0622692	0.0547987	0	0.0824195	0.0484283	0.0754353	0.326863	0.0388024	0.110357	0.0555036	0.0637489	0.0604517	0.0295051	0.0343652	0.236726	0.00158272	0.0479681	0.0464698	0	0	0	0.0943861	0.0714199	0	0	0	0	0	0	0.0178596	0.566358	0.0289581	0.0020054	0.00347684	0	0.00767397	0	0.0481847	0.0626593	0.0267584	0.0370712	0.13455	0	0.0708335	0.0205155	0	0	0	0.0156721	0.0338376	0.0405194	0	0.00524659	0	0.0600259	0.0713227	0.0568757	0	0.00539891	0.0194374	0.0393732	0.0246856	0.0570073	0.0685214	0	0	0.0014529	0	0	0.0281567	0.0650363	0.020381	0.0675051	0.00209864	0.0546898	0.0286496	0.0331364	0	0.035327	0.217908	0.0151656	0	0.0489738	0	0	0.0787251	0.0587618	0	0	0.142905	0	0	0	0	0.0691319	0.0362049	0.131165	0.0409671	0	0	0	0.101667	0	0.00964373	0.00268159	0.0364187	0.00440714	0.0182735	0.00909409	0.0268305	0	0	0	0	0	0	0	0	0	0.131515	0	0.0240004	0	0	0	0.0317314	0.0472877	0.0185879	0.0197714	0.00994354	0	0.0560219	0	0.04503	0.078043	0	0.141448	0
CTGACCAGTGAACGGT-1	0	0	0.0151214	0.0309999	0.0356468	0.0558085	0.0454079	0.0556674	0.0369103	0	0.0733663	0.0324651	0.0513994	0.0248934	0.0439192	0.0238257	0.0616234	0.0341204	0.0532061	0.0304722	0	0.0596573	0	0	0.0693074	0.0313513	0.0270092	0.0347631	0.0456	0.0817492	0	0	0.0404812	0.051816	0.0282029	0.0301876	0.0281629	0.0236895	0	0.0652151	0.0258534	0	0.055831	0.0403459	0	0.02807	0.00756126	0.0616778	0.0566535	0.0569681	0.0414958	0.0788369	0.0246362	0.0168881	0.0198893	0.0442866	0.0259391	0.0152501	0.0328775	0.0661546	0.0377407	0.0700741	0.0121186	0.0167255	0.0448279	0.0502764	0.00599216	0	0.0574894	0.0539427	0.0451817	0.0307023	0	0.0701888	0.0402215	0.0731764	0.0278167	0.0477616	0.0687662	0.0589784	0.0609095	0.0393971	0.0146591	0	0.0332243	0	0.059648	0	0.00691693	0.025503	0.0520139	0.0349465	0.0373327	0	0.0635649	0.128279	0.102084	0	0.0768079	0.0628545	0.048712	0.0292497	0.0628307	0.0112977	0.00145792	0.0262329	0	0	0.00709085	0.0285685	0	0.00427647	0	0.00115063	0.0431089	0	0	0	0.0694207	0.0729896	0.038792	0.0420988	0.0350311	0.079185	0.0035988	0.071513	0.038179	0	0.0483554	0.0420643	0.00909409	0.00560204	0.0823097	0.0381361	0.0570754	0.0371852	0	0	0	0	0.034922	0.0253935	0.0444911	0.0436726	0.0268265	0.0397162	0	0.0451655	0.0378069	0.0419727	0.0248308	0.0222455	0	0.04617	0.0198597	0.109291	0.0450406	0	0.0766002	0	0	0.0394042	0	0	0.0104332	0.0403488	0	0	0.00164327	0	0	0	0.0234348	0.131832	0.0134662	0	0.00774087	0	0.0554239	0.0121255	0	0.000605188	0.0667355	0.0513179	0.0353152	0.058299	0.0556495	0	0.0621356	0.0475001	0.053458	0.00304919	0.00325289	0.0592329	0.0400359	0.0279057	0.0692982	0.0764648	0	0.055171	0.0420235	0.0377111	0.111032	0.120607	0.00318008	0.0189559	0.24941	0.0724418	0.0445724	0.000260231	0.0506986	0.0239376	0.038336	0.038781	0.0263944	0	0.0166842	0	0	0.0792787	0.0271074	0.110114	0.0322947	0.0211997	0.0639224	0.0713834	0	0	0.0272092	0.0426403	0.0312375	0.0795271	0.00730775	0.036852	0.0232454	0	0.0160507	0.0433798	0	0.0074523	0	0	0.0616649	0.167891	0.0636544	0	0	0.0540743	0.0221856	0	0.0379605	0.0628279	0.118938	0.0999475	0	0.0504172	0.0395823	0.0688751	0	0	0	0.0471144	0.0486538	0.0172571	0.0679504	0.0571487	0.0408159	0.0621383	0	0	0.0366489	0.0694648	0.031049	0.0459964	0.0334033	0	0	0.0416503	0.0030625	0.012031	0.0591529	0.027227	0	0.0549879	0	0.0331364	0	0	0.0582548	0	0.0345064	0.0186349	0.0806476	0.0816369	0.0244048	0.018946	0.0103766	0	0.0299957	0	0.046775	0.0346679	0.0295746	0	0	0.047035	0.0425404	0.0405212	0	0.0346562	0.0347095	0.0105182	0.0211831	0.0440714	0.0320193	0.0428002	0	0	0.0689701	0.0567158	0	0.0281472	0.0410922	0.0371974	0	0.054855	0.0550906	0.0553426	0.0544956	0.0573989	0.0493548	0.0355543	0.0213361	0.0220648	0.0214555	0.0148335	0.0925768	0.0618573	0.0670801	0	0.0312748	0	0.0268242	0.0107676	0	0.0280882	0.0531694	0	0	0	0	0.00930077	0.032055	0.0139618	0.0593914	0.0556506	0	0.0520935	0	0	0.0489807	0.0443337	0	0	0.00197372	0.0316107	0.0375656	0.025514	0	0	0.0334064	0.0415828	0.0793135	0.0543862	0.0525825	0.038186	0.0384432	0.050459	0.038741	0.0314234	0.0496628	0.0675743	0.0592114	0	0.0691815	0.0279813	0.0724151	0.0388248	0.0659954	0.0716843	0.050248	0.0790926	0.0727355	0.0359253	0.0583246	0.263169	0	0.0910767	0.0302715	0	0.00303374	0.0310598	0.0312172	0.0598947	0.0129232	0.0178594	0	0.0873796	0	0	0.0495511	0.268899	0.0316955	0.00274789	0	0	0.0147336	0.0526511	0.0530224	0.026143	0.0356735	0.0379768	0.0513791	0	0.0064419	0.0194258	0	0	0	0	0.01067	0.0385414	0.0048531	0.0801854	0	0.0687598	0.049623	0.0512447	0.119032	0.0109332	0.0393744	0.0486316	0.0256092	0.0656168	0.0518796	0	0	0.00301881	0	0	0.0401656	0.0547526	0	0.0425125	0.0894682	0.0505865	0.0533244	0.0367261	0	0.0507041	0	0.0436556	0	0.0361385	0.0472193	0	0.103437	0.0112802	0	0	0.0706041	0	0	0	0	0.054343	0.0414789	0	0.0363764	0.0739769	0	0	0	0	0	0	0.0395065	0.0120881	0.0311212	0.0229774	0.00823423	0	0	0.0221931	0.0229236	0.0530214	0	0	0	0	0.0274572	0	0.0216115	0.0459792	0	0	0.0787408	0.00285141	0.0289912	0	0.0425723	0.0213361	0.0993937	0	0.058118	0.0100341	0	0	0
CTGACCAGTGGACACG-1	0	0	0.0201619	0.029271	0.0664518	0.0400833	0.0162147	0.133377	0.071549	0	0.113836	0.0291823	0.0134313	0.0248934	0.107033	0	0.14579	0.0826316	0.072771	0.0804197	0	0.0294994	0.00192848	0.0104057	0.104513	0.0639699	0.0475998	0.0131767	0.0131004	0.024476	0	0	0.0909949	0.0909862	0.135885	0.0937959	0.0683688	0.0383343	0	0.0387198	0.000915362	0	0.0263271	0.0450107	0	0.0309742	0.0433615	0.0428674	0.0436642	0.025233	0.0723648	0.0386867	0.00593093	0.0174226	0.109534	0	0.0207555	0.0481754	0.0197929	0.0426275	0.0195259	0.0440629	0.00946444	0.017433	0.0145529	0.0392679	0.019035	0	0.156259	0.136256	0.130542	0.019665	0.0523129	0.0417715	0.0297638	0.051628	0.023085	0.0473624	0.0347192	0.0287197	0.0528418	0.0507488	0.0169269	0.0394077	0.0289856	0	0.0402329	0.0457379	0.0594899	0.00920434	0.00705465	0.0880576	0.0732577	0	0.0453343	0.153463	0	0	0.0631653	0.135242	0.108359	0.0394491	0.0765292	0.00462722	0.00448118	0.00180352	0.08208	0	0	0.0538199	0	0.0101368	0	0.00805442	0.099478	0	0	0	0.0407209	0.0335189	0.0391117	0.0142837	0.0567842	0.0469005	0.00223429	0.0563527	0.0475332	0	0.0225595	0.0136531	0	0.0151864	0	0	0.0145031	0.0166251	0	0.04104	0	0	0.0257543	0	0.248374	0.0318181	0.0198946	0.0240273	0	0.033399	0.0244644	0.00288562	0.0825976	0.00827109	0	0.00970619	0.0110344	0.0796108	0.0488348	0	0	0	0	0.0406069	0	0.0271588	0.0743217	0.046095	0	0	0.0200855	0.0868991	0.0144464	0	0.000349773	0	0	0	0.0178728	0.0731899	0.0281464	0	0	0.00418263	0.0657177	0.0691675	0.0261021	0.120412	0.113446	0	0.0843275	0.0827401	0.0422404	0.00955497	0.0161595	0.0205367	0.0901197	0.125124	0.0651804	0.0639595	0	0.0272105	0.0645404	0.039681	0.0359846	0.0330428	0.0106752	0.0277638	0.192091	0.016245	0.118829	0.00277859	0.13597	0.0621196	0.0429262	0.0198496	0	0	0	0.266737	0.194936	0.0668361	0.311035	0.146423	0.0351127	0.0319206	0.0384898	0.0432786	0	0.00700751	0.0202757	0.109129	0.120558	0.0452556	0	0.0111228	0.0829582	0.0230446	0	0.00627206	0	0	0	0	0.0027632	0.0115425	0.0484323	0.0547144	0	0.0380444	0	0.0655824	0.0286197	0.066107	0.0875768	0.0468258	0.00198347	0.0771551	0.0638453	0.205449	0.0720532	0	0.013493	0.039979	0.0918533	0.032383	0.0660685	0.0678968	0.0306692	0.0315988	0.00701386	0.0756233	0.0192289	0	0.0667259	0.109804	0	0	0	0.0212518	0.00602931	0.0284763	0.0391083	0.0220173	0	0.0175255	0.0600443	0	0	0.01532	0.000990367	0	0.0163451	0.000986106	0.0479688	0	0.0252539	0.081497	0	0	0.0209536	0.0444794	0.0243832	0	0.0143192	0	0	0.0937083	0.021038	0.0201216	0	0.0247955	0.0343816	0.00719532	0	0.0951282	0.0923903	0.0366087	0	0.016212	0.049175	0.0912466	0.0948467	0.0776212	0.0384212	0.0278203	0	0.0276248	0.0865027	0.0597132	0.0695521	0.025461	0.036091	0.041057	0.0102891	0.013816	0.0113326	0.0221311	0.0677718	0	0.0551504	0	0.0416485	0	0.060927	0.040762	0.126967	0.0207728	0.0326816	0.110878	0	0	0	0	0.0161911	0	0	0.0407311	0	0.0358828	0	0	0.0225229	0.128541	0.00832896	0.0134662	0.00310298	0.0263641	0	0.00602386	0.0117585	0	0.0235277	0.0243669	0.0406192	0.0128761	0	0	0.0412573	0.0878976	0.0514345	0.0846246	0.0271143	0.066043	0.0461973	0	0.0514017	0.0594168	0.0649154	0.0380902	0.0492398	0.0287058	0.0555095	0.0228119	0.0345964	0.0254589	0.0241562	0.667786	0.00467821	0.067462	0.0341249	0	0	0	0	0.0307819	0.0310515	0.0762225	0	0.056854	0.0202868	0	0.0111503	0.0424289	0.0699984	0.00307337	0.00139387	0	0.0145178	0	0.0369156	0.0217659	0.0563887	0.063527	0.0558512	0	0.0152653	0.0494659	0	0	0	0.00781911	0.0118962	0.0245698	0	0.122945	0	0.0390607	0.0308302	0.049354	0	0.0461361	0	0.0723357	0.0376304	0.0583894	0.0293447	0	0	0.0103479	0	0	0	0.0670003	0	0.0145691	0	0.0312039	0.0733251	0	0	0.0411695	0.0958377	0.0179968	0	0.0360378	0.0627169	0.0523493	0.00393494	0.0494054	0.0312547	0.0118923	0.0294199	0	0	0	0	0.030141	0.00489682	0.131689	0	0	0	0.206366	0	0	0.0165392	0	0.0345941	0.0121091	0.0180176	0.00591923	0.00572753	0	0	0.0438615	0	0	0	0	0	0	0.0232599	0.00816136	0.0091313	0.0726891	0.169727	0	0.0223295	0.0379579	0.00395743	0.0327774	0.0486684	0	0.0955462	0	0.0909875	0	0	0	0
CTGACCAGTTTCACCC-1	0	0.0328375	0	0.0227052	0.0277919	0.0549181	0.0228641	0.0434434	0.0718839	0.0383001	0.054692	0.0300967	0.0435874	0.0304079	0.0440488	0.00820937	0.054153	0.032812	0.0534805	0.036936	0	0.071914	0	0	0.0511203	0.0302687	0.0519903	0.0222035	0.0531791	0.103297	0	0.0369885	0.0339562	0.0466235	0.016638	0.0113523	0.0252244	0.0561499	0	0.111772	0.0106606	0	0.0591442	0.0315515	0	0.0220015	0.0162439	0.0850831	0.0497311	0.0630843	0.0479824	0.0654719	0	0.0271437	0.00942001	0	0.013893	0.0154366	0.0211707	0.0536872	0.0369123	0.0782727	0.0226529	0.0242218	0.0355393	0.0479208	0.0186208	0	0.0554446	0.00851113	0.0463937	0.0356768	0.015543	0.0849726	0.0461818	0.0780615	0.0420183	0.0459792	0.0939668	0.0745377	0.0586856	0.0525136	0.00788398	0	0.0279466	0	0.0652355	0.0175761	0	0.023815	0.0551134	0.026155	0.0383833	0	0.0616853	0.212552	0.121571	0	0.0765998	0.0532542	0.0474365	0.0208604	0.0587739	0.00744313	0.00400544	0.00055745	0	0	0.0425451	0.0237281	0	0.0156804	0	0	0.0199103	0	0	0	0.0928278	0.102793	0.0874951	0.0398904	0.0380781	0.114542	0.00515083	0.0761076	0.0411297	0	0.0533417	0.0355872	0.0355602	0.00822001	0	0.0266592	0.0433781	0	0	0	0.00169505	0	0.0173414	0	0.0485834	0.0568017	0.046011	0.0615023	0	0.0555111	0.037465	0.00089192	0.0300774	0.0111598	0	0.0115425	0.0278014	0.0751636	0.0528476	0	0	0	0	0.044456	0.273172	0.0291649	0.0368461	0	0.0104372	0	0.00798868	0	0	0	0.000979363	0.0756463	0	0.0295466	0.0286068	0.0335782	0.0323484	0	0	0.00422167	0.0777812	0.0564352	0.0733014	0.0459725	0.0508213	0	0.0602187	0.041366	0.0676631	0.00827109	0	0	0.0403723	0.0459861	0.0797535	0.083429	0	0.0710792	0.0342251	0.0579121	0.0388388	0.065122	0.00902628	0.0425723	0.432581	0.102794	0.0405205	0.00670724	0.0608052	0.0161595	0.0210726	0	0.0523045	0.0233628	0	0	0	0.0478749	0.00492596	0.0657965	0.0308054	0.0394907	0.072808	0.0692777	0.0025067	0	0.0555873	0.0384903	0.0255141	0.108934	0.0415605	0.0504092	0.0196076	0.0183227	0.0334033	0.0347467	0	0.00059961	0	0	0.0436166	0.00356768	0.0601588	0.376405	0	0.0670929	0	0.0174231	0.0243079	0.078043	0.121686	0	0	0.034972	0.0268776	0.0973333	0.0029925	0	0	0	0.0462555	0.0164342	0.0658376	0.0587344	0.0457339	0.0622708	0.0051598	0.0468937	0.0103998	0.0975866	0.0268518	0.0416453	0	0	0.0156139	0.0634837	0.00512012	0.00383544	0.0524216	0	0.0301074	0.0177648	0.0915238	0.0157674	0	0	0.00834738	0	0.0648559	0.00313531	0	0.389507	0.0304194	0	0	0	0.0139608	0	0.0657951	0	0.0277827	0	0	0.0517923	0.0344383	0.0520345	0	0.0390691	0.040284	0.044646	0.0239376	0.0238945	0.0305576	0.0287832	0	0.023531	0.0683729	0.046871	0.0257666	0	0.0464635	0.0324933	0	0.0679845	0.0569409	0.0596808	0.0509157	0.0519955	0.0538926	0.0171732	0.0319459	0	0.0216283	0	0.0641318	0.03851	0.0451569	0.0124607	0.0228632	0	0.0204444	0.00910485	0	0.035686	0.0577539	0.12758	0	0	0	0.0227511	0.0568888	0.0164976	0	0.0646796	0	0.0494785	0.0320446	0.0350272	0.0145405	0.161333	0	0	0.00151402	0	0.0546695	0.0181882	0	0	0.0472713	0.0438638	0.0929516	0.0608062	0	0.0211688	0.0104455	0.046635	0.0345545	0.037367	0.0369708	0.0681877	0.0645541	0	0.0802003	0.0357941	0.0757723	0.360651	0.0441718	0.0699262	0.0487158	0.0515645	0.0738685	0.0382858	0.0084164	0.0373557	0.00425848	0.0942603	0.0297689	0	0	0	0	0.08189	0.00233335	0.00354669	0	0.0320519	0.0281567	0	0.0286814	0.471098	0.0289697	0.00153075	0	0	0.021677	0	0.060928	0.0552241	0.0282814	0.0335233	0.143394	0	0.0413158	0.0391073	0	0	0.0867436	0.032055	0.0452857	0.0441133	0	0.0484872	0	0.0696474	0.0573909	0.0555917	0	0	0	0.0394311	0.0369437	0.0654155	0.0724251	0	0.00664568	0.0294939	0	0	0	0.0474266	0	0.0476742	0.026371	0.0469155	0.0291265	0.0149666	0	0.0373868	0	0.0234414	0	0.0566296	0	0	0.0455404	0	0.0680558	0	0.126728	0	0	0	0	0.0725045	0.033297	0.0897167	0.114288	0	0	0	0	0.0301504	0	0	0.0306174	0.000818468	0.012771	0.0111927	0.0284045	0	0	0	0	0	0.0636586	0	0.0326454	0	0.165268	0	0.0183966	0.114948	0	0	0.00453305	0.0713308	0.0049168	0	0.00804477	0	0.0050717	0	0.0468927	0	0	0	0
CTGAGTCTCCTCACTT-1	0	0.0477748	0.00554639	0.0552841	0.0373407	0.0552262	0.0224775	0.0412561	0.0563394	0	0.0421239	0.0254909	0.0370902	0.0183072	0.0373753	0	0.0553708	0.0272329	0.0475712	0.0129276	0	0.067375	0	0	0.0518897	0.0265156	0.0282764	0.0306252	0.0579668	0.0843847	0	0	0.0308093	0.0428064	0.0190472	0.0213864	0.0186208	0.0488275	0	0.0955273	0.0132058	0	0.0514627	0.0297617	0	0.0237003	0.0067897	0.11442	0.0680203	0.0582386	0.0624058	0.107196	0	0.0121167	0.0185538	0	0.0140399	0.00582954	0.0246808	0.0445012	0.0332161	0.064423	0.014711	0.0129257	0.0347286	0.0475504	0.0280002	0	0.041088	0.0190432	0.0211368	0.0327361	0.0206584	0.0833846	0.0473068	0.0689966	0.0300327	0.0381288	0.0990426	0.0617879	0.0641117	0.0413765	0.0156865	0	0.0300328	0	0.0640884	0.0224369	0	0.0178384	0.0569376	0.0172428	0.0389783	0	0.0624445	0.20219	0.00119922	0	0.0786174	0.0389489	0.0352691	0.0155771	0.0611964	0.00398869	0.00222141	0.00885362	0	0.0423763	0	0.030261	0	0.0025144	0	0.00455187	0.0642022	0	0	0	0.127271	0.119143	0.107178	0.0576189	0	0.126011	0.000347113	0.101382	0.0745016	0	0.0349268	0.0370845	0.106331	0.00481239	0.0698105	0	0.0493742	0.0361687	0	0	0	0	0.0253493	0.0116474	0.0806925	0.0405126	0.0587724	0.0439287	0.198636	0.0466219	0.0386165	0	0.0176665	0.009234	0.0055404	0.0248339	0.0108687	0.105107	0.0525908	0	0.0259811	0	0.100285	0.0379361	0.0828961	0.0096599	0.0152901	0.0308549	0.00618398	0	0.0301827	0	0	0	0	0.0411142	0.106331	0	0.000894501	0.0745016	0.0534915	0	0	0.000424608	0.0773137	0.0606722	0.0581628	0.0450558	0.0443142	0	0.0684532	0.0348291	0.0625749	0	0.00228227	0.0186736	0.0339484	0.0290266	0.0781857	0.0786014	0	0.0813432	0.0301856	0.0420049	0.0205386	0.126197	0.00387605	0.0127099	0.60244	0.161626	0.0348887	0.00624554	0.0469984	0.0523478	0.0123139	0	0.0259101	0.0270045	0	0	0.0294148	0.0497593	0.0195581	0.105135	0.0374821	0.0499666	0.0791089	0.0685338	0	0.00178505	0.0366199	0.0318893	0.0149361	0.107274	0.0282192	0.04617	0.0205082	0	0.0165753	0.0140942	0	0.00109215	0	0.0694049	0.0273522	0.0843652	0.0493814	0.131914	0	0.0607458	0	0.000568381	0.0311361	0.0364638	0.182204	0.196091	0.00436363	0.0423619	0.0362007	0.0712813	0.0351327	0	0	0	0.0453572	0.0160924	0.0546759	0.0606803	0.0412519	0.0529719	0.00211442	0.0166082	0.0160971	0.0989507	0.0193182	0.0299016	0	0	0	0.0561638	0.00326416	0	0.0497458	0.0448445	0	0.0298411	0	0.0101618	0	0.0244491	0.0132167	0	0.0231254	0.00924158	0	0.18468	0.0430166	0	0	0	0.0103046	0	0.0555886	0	0.0289935	0	0	0.0896671	0.0263706	0.0329155	0	0.0231712	0.0303073	0.0673562	0.0249213	0.016909	0.0301268	0.0315657	0	0	0.0681819	0.0431088	0.0873557	0.0263889	0.0194454	0.0287473	0	0.0502805	0.0536912	0.0568001	0.0476015	0.0290553	0.0503458	0.029225	0	0.00362403	0.02169	0.00605743	0.0662588	0.0363064	0.0375169	0	0.0217925	0	0.025378	0.000234079	0	0.0403241	0.0498177	0	0	0	0	0.000548507	0.0446129	0	0.141728	0.059915	0	0.048196	0.0174752	0.00559636	0.0202368	0	0	0	0.00678059	0	0	0.0157398	0.00682057	0	0.0387113	0.0376499	0.0869102	0.0452887	0	0	0.00429266	0.0451183	0.0354626	0.0349134	0.0304892	0.0647655	0.0573436	0.0379503	0.0905855	0.0463476	0.0750497	0.326338	0.0420062	0.119606	0.0524689	0.0579128	0.0676692	0.0276167	0.00367261	0.135677	0.00556139	0.0524557	0.0540707	0	0.000621025	0	0.043809	0.0831671	0.00610261	0.0154669	0	0.0786988	0	0.0240469	0.0163757	0.709567	0.0265958	0.00336155	0.0129677	0	0.0102906	0	0.0512982	0.0357967	0.0314544	0.0318891	0.142607	0	0.0379397	0.0320849	0	0	0	0	0.0257378	0.0398269	0.0119688	0.0601609	0	0.0659075	0.0515032	0.0520058	0.098308	0.0104255	0.0112927	0.0389209	0.051286	0.0610894	0.0686325	0	0.0593914	0.0139963	0	0	0.0579457	0.0543765	0	0.0511072	0	0.0500634	0.0529429	0.0156845	0	0.0259868	0	0.0128294	0	0.0251417	0	0	0.0348374	0	0	0	0.156013	0	0	0	0	0.057054	0.0349978	0.168765	0.0102308	0.162382	0	0	0	0	0	0	0.0330836	0.00130115	0.0216006	0.0316141	0.0212195	0	0	0.0132739	0	0	0	0	0	0	0.0763379	0	0.0491393	0.00667748	0	0	0.0168311	0.0489302	0.020057	0	0.0465697	0.0419144	0.0501924	0	0.0425329	0.0264953	0	0.155299	0
CTGAGTCTCGAGGCGT-1	0	0	0	0.0439314	0.00789987	0.0491914	0.0231513	0.0484859	0.0681387	0.0410983	0.0401231	0.0276083	0.0621881	0.0133286	0.0505972	0.010308	0.0593009	0.0387216	0.0609016	0	0.00602563	0.0671721	0	0.0290749	0.0615652	0.0223312	0.0392022	0.0203473	0.047573	0.0634471	0	0.0146905	0.0328315	0.0469746	0.0229059	0.0167825	0.0188154	0.0299626	0	0.109431	0.0290349	0	0.0612141	0.0182256	0	0.0273774	0.0219019	0.0914122	0.0685268	0.0605011	0.0588763	0.0455901	0	0	0.0317657	0	0	0.00711204	0.017026	0.050183	0.0237293	0.074992	0.0223032	0.0172978	0.0220992	0.0393169	0.0238766	0	0.0550046	0.0120672	0.0378975	0.0465198	0.0183412	0.0887083	0.0443928	0.0774092	0.0257898	0.0443028	0.102779	0.0786853	0.0645865	0.0781026	0.0181203	0.0608604	0.0268952	0	0.0659544	0.0217425	0.0137696	0.0308294	0.0369521	0.0290689	0.0439741	0.00301109	0.059342	0.159431	0.0625094	0	0.0896578	0.0480756	0.0425271	0.0145855	0.0680074	0.00432923	0.000774999	0	0.0733357	0	0.0137683	0.0236266	0.0165705	0.00681067	0	0.00283678	0.043931	0.00195555	0	0.0203236	0.120009	0.123863	0.105211	0.0575579	0	0.125577	0.00182334	0.100548	0.071255	0	0.0338588	0.02644	0.027224	0.00417386	0.0530831	0.0535152	0.0378129	0.0245278	0	0	0.00482283	0	0.0234348	0	0.0793284	0.0435533	0.0127084	0.0328243	0.156663	0.0459929	0.0343406	0	0.0308961	0.0209617	0.0128017	0.125481	0.0232617	0.0986109	0.0502296	0	0.00436516	0	0	0.0405046	0	0.0286093	0.035317	0.00532154	0.0105911	0	0.0207488	0	0	0	0	0	0.0134662	0.0185011	0.0190597	0	0.0381031	0.0204811	0	0.00422167	0.0877676	0.0734543	0.0553011	0.0569432	0.0480658	0	0.0797048	0.0419268	0.0807178	0.00141967	0.0224554	0.0183309	0.0402316	0.0409273	0.0856242	0.082436	0	0.0734398	0.0293742	0.0276041	0.0249598	0.106516	0.00450778	0.021536	0.611687	0.127286	0.0370892	0.00479328	0.0506434	0.0247639	0.0248003	0	0.0533538	0.021974	0.0370934	0.075341	0	0.0641793	0.0251545	0.108711	0.0264135	0.0516328	0.0938418	0.0732048	0	0	0.033266	0.0366074	0.0228538	0.116373	0.0114675	0.0520042	0.0160125	0.011825	0	0.0128541	0	0.00359766	0	0.0757008	0.0537251	0	0.0547549	0.204167	0	0.0706244	0.0451207	0	0.0233197	0.0299056	0.199311	0.145068	0	0.0455099	0.0296005	0.0736513	0	0	0	0.00209864	0.0486291	0.0165561	0.0631272	0.0638043	0.0336937	0.0546349	0.00118344	0	0.0136057	0.0988458	0.0224662	0.0422804	0	0	0.0344176	0.0452471	0.00234473	0.0260701	0.0612642	0.0113584	0	0.0277057	0.0523493	0	0	0.0247639	0.0285674	0.0173137	0.0211074	0.0133883	0	0.591815	0.0305654	0	0	0	0.00786988	0	0.0615411	0.0109371	0.0395512	0.0497114	0	0.115078	0.00904822	0.0482706	0	0.0540327	0.00619753	0.0388497	0.0628716	0.0179583	0.0233733	0.0272431	0	0.0137461	0.0672689	0.0471198	0.0315378	0.0296645	0.0302174	0.0360258	0	0.0631759	0.0562635	0.0642075	0.0551604	0.0353753	0.0399416	0.0232436	0.0413606	0.00689829	0.0139991	0	0.0867077	0.056873	0.0505047	0	0.0126174	0	0.0245112	0.00696586	0	0.0324278	0.0424547	0	0	0	0	0	0.0686908	0.00664568	0	0.0620664	0	0.043251	0	0	0.00801979	0	0	0	0.00652576	0	0	0.0386693	0	0	0.0338886	0.0229913	0.101641	0.0617805	0.00862773	0	0.0112086	0.0472935	0.0382696	0.0338003	0.0322223	0.0665594	0.0677781	0.000349773	0.100769	0.0603879	0.0837423	0.371983	0.0632716	0.100899	0.0485578	0.0588392	0.0551096	0.0228098	0.0242873	0.163694	0	0.0737732	0.0563281	0.0420602	0.00107073	0	0	0.104202	0.00138068	0	0	0.063436	0.113326	0	0.0137577	0.620877	0.027494	0.00306319	0.00848851	0	0.0222349	0	0.0478062	0.0316894	0.0362073	0.0291512	0.162607	0.00970619	0.0290798	0.035623	0	0	0	0	0.0305717	0.0448688	0	0.0276758	0	0.0662562	0.0629096	0.0515144	0.0256427	0.019057	0	0.0384432	0.0326836	0.059233	0.0616631	0	0	0.0019372	0	0	0	0.0622004	0	0.0544766	0.013006	0.0513383	0.0298579	0.0533495	0	0.04047	0	0.0176998	0	0.0314711	0	0	0.0566107	0	0.0453455	0	0.170289	0	0	0	0	0.0729353	0.0255403	0.0713536	0.00703917	0.0272823	0	0	0.0215693	0	0	0	0.0212069	0.00900315	0.0163796	0.0295423	0.00435758	0	0	0.0174187	0	0.0167274	0	0	0	0.00517664	0.132214	0	0.0482686	0.06439	0	0	0	0.0549751	0.0181682	0.00842216	0.0530155	0.0441296	0.0482103	0	0.0467568	0.0217078	0	0.235047	0
CTGAGTCTCTATGGCC-1	0	0.0457996	0	0.0604607	0.0128916	0.0584326	0.0282211	0.0449653	0.0563729	0	0.0522614	0.019165	0.0375913	0.0121676	0.0430998	0	0.0676208	0.0273668	0.049711	0.0172088	0	0.0604029	0	0	0.0609636	0.0289271	0.0362322	0.0278027	0.033774	0.058835	0	0	0.0341788	0.0459177	0.0135684	0.0160021	0.0196645	0.036498	0	0.092458	0.00803733	0	0.0564768	0.0145699	0	0.0232024	0.0102669	0.0784227	0.0567371	0.0595821	0.0497567	0.0787265	0	0	0	0.0114349	0	0	0.0190844	0.0675808	0.0323979	0.0827276	0.0240726	0.0157716	0.0335959	0.0534862	0.00862466	0	0.0484579	0	0.0292182	0.0617154	0	0.0880252	0.0360219	0.0866669	0.0165805	0.065003	0.101188	0.0611989	0.0575535	0.0671563	0.0141016	0	0.0332677	0	0.0670144	0.0023764	0.0118851	0.024773	0.0297683	0.0262755	0.0480025	0	0.0766872	0.322272	0.125618	0	0.0930827	0.0508162	0.0451628	0.012702	0.0552283	0.00575741	0.00111646	0	0	0	0	0	0	0.0177394	0	0.000455911	0.0326692	0	0	0	0.081359	0.112773	0.0634755	0.0471258	0.00680039	0.100204	0.00325169	0.109386	0.0835777	0	0.0368282	0.0230611	0.00821966	0.00586809	0.114005	0.0428909	0.00929396	0	0	0	0	0	0.0159791	0	0	0.0468736	0.0486608	0.0240222	0.175761	0.0412979	0.0430024	0	0.0381147	0.0184063	0	0.0203743	0.0175623	0.0885799	0.053808	0	0.0359286	0	0	0.0439691	0.188877	0.0212333	0.0322291	0	0	0	0.00818666	0	0.0156666	0	0	0.069255	0	0.00508091	0.010906	0	0.0213994	0	0	0.00572	0.0838017	0.0628858	0.0632608	0.0526781	0.0550705	0	0.0736009	0.043677	0.0776342	0	0.0155824	0.0168105	0.0326505	0.0276443	0.069877	0.0889176	0	0.0565681	0.0255846	0.0223447	0.0563414	0.0849305	0.0073131	0.0196372	0.528135	0.127061	0.0316527	0.00358447	0.0477164	0.00131165	0.0250016	0	0	0.0370656	0.0400839	0.0663169	0.000135396	0.0926905	0.00297307	0.0750262	0.0271807	0.0465592	0.0750924	0.0846334	0	0.00452895	0.0328742	0.0437905	0.0195758	0.106393	0.0106431	0.0624974	0.0172383	0.00782953	0.00697602	0.0181246	0	0	0	0	0	0	0.0595713	0.278969	0	0.0626161	0	0.00159584	0.029606	0.0372508	0.260962	0	0	0.0372284	0.0250252	0.03394	0	0.0150839	0	0.0238195	0.0464473	0.0121891	0.0743476	0.0606424	0.0325846	0.0695473	0.000781071	0	0.0142334	0.0965373	0.00169505	0.0396926	0	0	0.00642183	0.0425543	0.00244727	0.0211854	0.0608047	0.0354191	0.0143272	0.0315164	0.0343943	0.0134755	0	0.0546695	0.0418784	0	0	0	0	0.162854	0.0444283	0	0.0186934	0.0363982	0.000532857	0	0.0330803	0	0.0314795	0	0	0.0734452	0.00454131	0.0442268	0	0.0346419	0.00923892	0.0222855	0.0261455	0.0161895	0.0293172	0.0370185	0	0.0229014	0.0801699	0.052092	0.0417395	0.0108902	0.0287132	0.0362948	0	0.0562729	0.0520573	0.0656274	0.0528678	0.0403927	0.0569823	0.0298986	0.00314795	0.0235222	0.00523424	0	0.11434	0	0.0561498	0	0.0252476	0	0.0296486	0.000823311	0	0.0309377	0.0410632	0	0	0	0	0	0.0376175	0	0.0214061	0.0612361	0	0.0455639	0	0	0	0.115425	0	0	0.00164393	0	0	0.00441102	0	0	0.0320483	0.0445232	0.0947149	0.0560093	0	0	0	0.0490668	0.0333293	0.0477197	0.0271968	0.0729529	0.064975	0	0.0969659	0.0431231	0.0804708	0.443652	0.0591302	0.100186	0.0419101	0.0668309	0.0721143	0.0206156	0.0169858	0.34596	0	0.108691	0.0369289	0	0.000706684	0	0	0.118893	0	0	0	0.0852809	0	0	0.0146375	0.473835	0.0302944	0.000656036	0.00234922	0	0.00467212	0	0.0626195	0.0511168	0.0272321	0.0343808	0.128104	0.0727964	0.0287148	0.0132645	0	0	0	0.00138781	0.0228138	0.0402676	0.0175105	0.0393057	0	0.0727722	0.0668059	0.0513402	0.082765	0	0.0208365	0.0406926	0.00848158	0.0682416	0.0624287	0	0	0	0.0748164	0	0	0.0542012	0	0.0365897	0.0421108	0.0436955	0.0278546	0.0281659	0	0.0404182	0	0.038112	0	0.0417712	0	0.0113093	0.0194124	0	0.0879928	0	0.098432	0	0	0	0	0.0666517	0.036685	0	0.000743267	0.224554	0	0	0	0	0	0	0.0187206	0	0.0266936	0.0309145	0.0255334	0	0	0	0.00322867	0	0	0	0	0	0.0751137	0	0.0655489	0.0478871	0	0	0.0339979	0.036384	0.00731525	0	0.0622096	0.0153317	0.0647079	0	0.0525748	0.0185598	0	0	0
CTGATCCAGCCTGGTT-1	0	0	0.0279194	0.0380353	0.0198471	0.0638641	0.02018	0.054011	0.0448639	0.133088	0.0570278	0.0301604	0.0278133	0.00948851	0.0371195	0	0.0604946	0.0300252	0.0524699	0.0342497	0	0.0558646	0.00238224	0	0.0687017	0.0324699	0.0288102	0.0339935	0.0521502	0.0334318	0	0	0.04011	0.0493126	0.0217559	0.023426	0.0277569	0.0520553	0	0.0646905	0.0293474	0	0.0407716	0.0294211	0	0.0361673	0.0208012	0.0388027	0.0541077	0.0588677	0.0176381	0.0446236	0.000638715	0.0419331	0.0224411	0	0.0191815	0.0167425	0.0254105	0.0668785	0.0464032	0.0656614	0.0140732	0.014913	0.0389957	0.050688	0.00439057	0	0.0531136	0.0220745	0.0333545	0.0468048	0.00795733	0.0744289	0.0385506	0.072415	0.0427353	0.0337849	0.0679106	0.0682598	0.0557692	0.0577602	0.0214844	0	0.0379183	0	0.0613214	0.00604901	0.0230422	0.00713992	0.0421342	0.0318837	0.0494613	0	0.0709389	0.137854	0	0	0.0791831	0.0519319	0.0461736	0.0281794	0.0584847	0.00686846	0.00244201	0	0	0	0	0.0319196	0.0105369	0.00976064	0	0.00508738	0.0464106	0	0.00850217	0.0457282	0.0615876	0.0767297	0.0467848	0.0539626	0.0155178	0.0569918	0.00640762	0.0898295	0.0668783	0	0.0445646	0.0258288	0.0233182	0.00424623	0.0957348	0.0156742	0.00339155	0	0	0	0	0	0.0223486	0	0.117419	0.0453857	0.0469013	0.0287493	0.0593914	0.04703	0.0332677	0.0395068	0.0348898	0.00151842	0.00658972	0.0213361	0.0254708	0.0860566	0.0516538	0	0.0433578	0	0	0.0391291	0	0.00240726	0.0105831	0.0439464	0	0.0011005	0	0.00303136	0.0156178	0	0.00475691	0.0878565	0	0.0268128	0.00282112	0.0480063	0.033317	0.019082	0	0.00489519	0.075531	0.0585328	0.0550814	0.0508182	0.0527321	0	0.0740653	0.0440343	0.0697189	0.00128387	0.0222455	0.0442213	0.0332037	0.0344436	0.0609399	0.0734545	0	0.0526577	0.038131	0.0227889	0.0547184	0.148982	0.0162323	0.0301849	0.332503	0.0859897	0.0430822	0.0124491	0.142597	0.0201994	0.0395866	0	0.0487529	0.0399975	0.00687303	0	0.0333074	0.0846291	0.0241052	0.0526158	0.0428838	0.0252586	0.0721954	0.0700352	0.0191209	0	0.0468673	0.0455777	0.0220519	0.0772279	0.0112802	0.0337461	0.0250874	0	0.0097742	0.0250644	0.032379	0.00346917	0	0	0.0263029	0	0.0599456	0.0957877	0	0.045894	0.00209864	0.00325726	0.0362778	0	0.165863	0.152938	0	0.0573417	0.0354415	0.0324927	0.00520773	0	0	0.0126443	0.0484652	0.0199697	0.0568982	0.0533111	0.0387849	0.0589614	0.0042525	0	0.0130939	0.0556139	0.0712729	0.0353099	0	0	0	0.0457686	0.00450147	0	0.0666678	0.0196977	0	0.0637875	0.124869	0.0288286	0	0.0328437	0.0452268	0	0.106829	0.0060557	0	0	0.0248591	0	0.0190043	0.0105588	0.0279873	0	0.0267844	0.0187263	0.0429575	0	0	0.120133	0.0365369	0.0504508	0	0.0319251	0.020929	0.0436966	0	0.00512667	0.0354958	0.0378694	0	0.0223767	0.0718424	0.0571281	0.0332867	0	0.0404464	0.0328534	0	0.0615889	0.0489413	0.0566083	0.0530045	0.0901931	0.0584243	0.0457692	0.012242	0.0141755	0.0240356	0.0565201	0.0886121	0.0925498	0.0554065	0.0566632	0.0130781	0.0211715	0.028277	0.0181774	0	0.0248576	0.0507107	0	0	0	0	0.0110417	0.0345936	0.012825	0	0.0555498	0.0636149	0.0447796	0	0	0.0103808	0	0	0	0.00582621	0	0	0	0	0	0.0321555	0.0424045	0.076847	0.0539959	0.0166725	0	0.0362969	0.0503986	0.0322381	0.0402519	0.0263626	0.0673038	0.0593135	0.00533403	0.0783004	0.052052	0.0674696	0.0848898	0.0251948	0.0738977	0.0391676	0.0545532	0.0683773	0.0273606	0.0137723	0.360231	0	0.103541	0.0367438	0	0.0104932	0	0.0455404	0.116157	0.00958193	0	0	0.0844224	0.0865687	0	0.00952865	0.236097	0.0329645	0.00652306	0	0	0.00406445	0	0.0585644	0.0164293	0.0357337	0.0361491	0.0549643	0	0.0426936	0.0456991	0	0	0.117524	0.00947771	0.0330122	0.0410441	0.0140346	0.038781	0	0.0595128	0.0508394	0.0465233	0.0423006	0.0177369	0	0.0446246	0.0313296	0.0642686	0.0487884	0	0	0	0	0	0.0126501	0.0572402	0	0.0287076	0.0378859	0.0471285	0.0627365	0	0	0.0140298	0	0.0632759	0	0.032638	0	0	0.057765	0	0.0308799	0	0.0656513	0	0	0	0	0.0476532	0.0193335	0	0.0404862	0	0	0	0	0	0	0.0665734	0.0123713	0	0.0144089	0.0224662	0.0187857	0	0.0335782	0.0258657	0	0.0323437	0	0	0	0	0.06156	0	0.0353642	0.0168845	0	0	0.0177964	0.0554542	0.0235047	0.0196609	0.0690551	0	0	0	0.0568005	0	0	0	0
CTGATCCAGCGAGGGA-1	0	0	0.00582746	0.0205367	0.0132964	0.0685349	0.00778704	0.0524028	0.0624288	0	0.0622091	0.025015	0.0487226	0.0293586	0.0487059	0.0335164	0.0568148	0.0354331	0.0494866	0.0342078	0	0.0602058	0	0	0.0648171	0.0350531	0.0337929	0.0366109	0.0591593	0.0259645	0	0	0.0392847	0.0502383	0.029269	0.0337749	0.0268114	0.0385396	0	0.050282	0.0226608	0	0.0564652	0.0410355	0	0.0265376	0.0190626	0.0538245	0.0615257	0.0553612	0.0387771	0.0571326	0	0	0.006439	0.00556946	0.016957	0.0149003	0.0266475	0.0613655	0.0402014	0.0639325	0.035862	0.00768705	0.0339981	0.0522359	0.0155281	0	0.0477363	0.0436439	0.0311867	0.0320107	0	0.0768092	0.0370854	0.077096	0.0472649	0.0433365	0.0755998	0.0721141	0.0621933	0.0469331	0.0236613	0.0582954	0.0340087	0	0.0622472	0.00325597	0.00104932	0.0278754	0.026346	0.0413417	0.0490595	0.000456225	0.0674511	0.146445	0.0155149	0	0.0812551	0.0522703	0.0496693	0.0302833	0.0531577	0.00518061	0.00435841	0	0.112277	0	0.0290629	0.029144	0	0.0248471	0	0.00492818	0.0372541	0.0347229	0.00583851	0.0456729	0.0631432	0.0805408	0.0531053	0.0488868	0.0412059	0.0859744	0.00529048	0.0883186	0.0642326	0	0.0373622	0.0307309	0	0.00684079	0.0511388	0.0551876	0.0140721	0	0	0.0398741	0.0068811	0	0.00519136	0.0134837	0	0.0535249	0.0241979	0.0494453	0.112592	0.0456591	0.0360462	0.00388248	0.036907	0.00670329	0.018468	0.0877929	0.0285635	0.110328	0.0486064	0	0	0	0.087693	0.0390098	0	0.0377137	0.0725528	0.0240594	0.00801679	0	0.00524659	0.0345498	0	0	0	0	0	0	0.0112845	0.0460388	0.0476561	0.00136023	0	0.000898021	0.0777022	0.0618568	0.0483751	0.0491293	0.0552029	0	0.0756115	0.0491121	0.071466	0.00835751	0.000393494	0.03739	0.0377236	0.0357736	0.0644629	0.0731984	0	0.0635718	0.0351074	0.0367841	0.07071	0.0892134	0.00118851	0.0439033	0.386739	0.12619	0.0435416	0.00766422	0.0379964	0.0161595	0.0293426	0.00966247	0.0788603	0.0213876	0.0608604	0	0.0305656	0.0719789	0.0544771	0.0764075	0.0218016	0.0465274	0.0745836	0.0711651	0	0.00214085	0.0522268	0.0531705	0.0202025	0.0883713	0.0238907	0.0717733	0.026356	0	0.0107652	0.0284985	0.0352271	0	0	0	0	0	0.0618083	0.0242842	0.0376801	0.0544314	0.0489432	0.0171826	0.0429381	0	0.141446	0	0	0.0597901	0.0383825	0.0965011	0.035055	0	0.00438245	0	0.0502993	0.0197455	0.0610205	0.0615365	0.0406247	0.0669683	0.000875747	0.0182726	0.0151121	0.00419727	0.0183227	0.0505882	0	0	0.0305142	0.0585627	0.00225928	0.00644064	0.0606693	0.0465566	0	0.00675613	0.0612102	0.0315348	0	0.0270724	0.0250539	0	0.0104125	0.0174338	0	0.181112	0.021722	0	0	0.0154119	0.0185188	0	0.0427164	0.0174752	0.0213254	0	0	0.11646	0.034077	0.0457619	0	0.0430939	0.0044678	0.073852	0.0672657	0.0124119	0.0396377	0.0479136	0	0	0.0705128	0.0613154	0.00116591	0.018278	0.042369	0.0401342	0	0.0481342	0.0531769	0.0531004	0.0533571	0.0725959	0.045719	0.0307308	0.0239594	0.0178967	0.0134189	0	0.0904214	0.0501049	0.051108	0.137854	0.0315393	0.0559225	0.0366076	0.0146824	0.176705	0.0444066	0.048181	0.058412	0	0	0	0.00112086	0.0614133	0	0.0718433	0.0600812	0	0.0545197	0.033336	0.00544646	0.00689552	0	0	0	0.00432219	0.0483998	0	0.0295169	0.00754583	0	0.0522485	0.0502116	0.0825965	0.0439292	0	0	0	0.0501006	0.0366795	0.0366674	0.0371211	0.0656341	0.0608865	0.0420602	0.083044	0.0586999	0.0781277	0.151417	0.0560715	0.0907779	0.0389917	0.0612929	0.0636211	0.027783	0.0108211	0.219727	0	0.0550179	0.0377754	0	0.000792342	0.000734523	0.0261805	0.119498	0.011363	0.00700944	0	0.0459792	0	0	0.0391533	0.291437	0.0348979	0.00352259	0.00319494	0	0.0162246	0	0.0589424	0.0710538	0.0408548	0.0376345	0.0888547	0	0.0233405	0.0484704	0	0	0	0.0189554	0.023309	0.0321039	0.0246918	0	0	0.059011	0.0664307	0.051984	0.0135756	0.0153674	0.0437216	0.0463745	0.0374079	0.0617883	0.064047	0	0	0.00915328	0.0393494	0	0.0235514	0.0474693	0.0152958	0.0501004	0.0128127	0.0659786	0.0526885	0.0798034	0	0.02907	0	0.0222337	0	0.0271899	0	0	0.0301679	0	0	0	0.0780663	0	0	0	0	0.0451638	0.0329129	0.0111927	0.0194998	0	0.0318611	0	0	0.0366562	0	0	0.0516171	0.0301574	0.0253116	0.0131568	0.0213216	0	0	0.0144806	0	0.0267267	0	0	0	0	0.153987	0.0268159	0.0129714	0.00391109	0	0	0.0539349	0.0407637	0	0.0131993	0.0920901	0	0.0372508	0	0.0542011	0	0	0.00335782	0
CTGATCCAGGAACCTG-1	0.0674425	0	0.0121046	0.0418628	0.0120672	0.0568805	0.0309825	0.0626085	0.0460584	0	0.155578	0.0230175	0.0366747	0.10232	0.0544225	0.0250293	0.0846313	0.0357789	0.0487909	0.0543966	0.00192375	0.056999	0	0.0175324	0.0822937	0.0363999	0.0365206	0.0237766	0.0444776	0.0361649	0	0	0.0451802	0.0538148	0.02827	0.0352505	0.0360253	0.0329509	0	0.0736621	0.0266906	0	0.0489951	0.0457532	0	0.0389481	0.0416127	0.0877009	0.0827228	0.0538566	0.0338834	0.022367	0	0.0161753	0.0223696	0.000591923	0.0822875	0.0201236	0.02475	0.0557628	0.0460657	0.0647854	0.0425694	0.0320678	0.0376369	0.045473	0.0397544	0	0.07414	0.0233765	0.0576067	0.0307411	0.0289218	0.0658989	0.0321578	0.0643011	0.0270476	0.0850213	0.0610143	0.0436471	0.054004	0.0601688	0.0117398	0	0.0435043	0	0.0578918	0.019829	0.0195087	0.0140631	0.0107353	0.0580599	0.0504274	0.0233587	0.0640212	0.158841	0.0791486	0	0.0808497	0.0672899	0.0629229	0.0232371	0.0793797	0.00838603	0.00335897	0	0.07695	0	0.0164075	0.00609281	0	0.0370231	0	0.00993596	0.05278	0	0.0663492	0	0.043694	0.0643922	0.0769445	0.0340825	0.0388046	0.0603865	0.00202682	0.069849	0.0538022	0.078524	0.0425305	0.0251777	0	0.00926933	0.013456	0.049941	0.0252773	0.0307909	0	0.147721	0.00474211	0	0.0224407	0.0390871	0.0906611	0.0435557	0.0339915	0.0275268	0.0644281	0.0449863	0.0330712	0.0288038	0.0310996	0.00772792	0.0268625	0.0892795	0.0562876	0.0645331	0.0548622	0	0.0905352	0	0	0.0616054	0	0	0.0157398	0.0424224	0.00453305	0	0.0152943	0	0	0	0	0.0698273	0	0.0143591	0.0141056	0.0304302	0.0366786	0.0348995	0	0.00247932	0.0640511	0.0536323	0.0451096	0.0857375	0.0586831	0	0.0627677	0.0497092	0.0463825	0.00590087	0.0143757	0.0503887	0.0466566	0.0500072	0.0823018	0.0730278	0	0.0527606	0.0386964	0.0533157	0.0279119	0.0467482	0.0209221	0.0248202	0.2984	0.0663946	0.0638046	0.01234	0.105705	0.0482162	0.0320066	0.0689489	0	0.00969076	0.0794334	0	0.0214602	0.126606	0.0302262	0.165182	0.0284557	0.0266308	0.0497715	0.0718415	0	0.000355803	0.0387251	0.044379	0.0305711	0.0725697	0.00326038	0.00205666	0.03227	0	0.0163422	0.0347467	0	0	0.0451207	0	0.0270374	0	0.0644753	0.133863	0	0.0463878	0.0801229	0	0.0310445	0.089192	0.126979	0.165399	0.0159445	0.038688	0.0499485	0.139252	0.00108818	0	0	0	0.0706503	0.0124873	0.071147	0.0545211	0.0398422	0.0522928	0.00493889	0.0351341	0.0996884	0.143652	0.0398203	0.0536888	0.0223854	0	0	0.0399278	0.00425538	0.0158845	0.0747636	0.0454889	0	0.0177095	0	0.0122605	0	0	0.0272587	0	0	0.0153352	0	0	0.0306844	0	0.0294198	0.0294465	0.00500066	0	0.0373847	0.0153362	0.0193397	0	0	0.06571	0.0318236	0.0404726	0	0.0424614	0.0258558	0.0824714	0.0102964	0.0634088	0.0418101	0.0537554	0	0.0164481	0.0620904	0.0800354	0.0794858	0.0819886	0.0256019	0.0312328	0	0.0495564	0.0561367	0.0598065	0.0555409	0.0889267	0.0497812	0.0406506	0.0511251	0.0141269	0.0244306	0.0326719	0.123805	0.0241868	0.136617	0.0236097	0.0304729	0.0499352	0.0312225	0.00841069	0	0.0200243	0.0434046	0	0	0	0	0.0214872	0.045414	0.0198205	0	0.0567991	0	0.0509285	0.0483897	0.00109929	0.0356768	0	0.0109085	0.0159147	0.0049168	0	0	0.0242898	0	0	0.0404602	0.0318126	0.0591949	0.0583741	0	0.0920662	0	0.054437	0.0358335	0.0389831	0.0381203	0.0651915	0.0571301	0.0368136	0.0617005	0.0266321	0.0659136	0.015425	0.0286888	0.0598646	0.0616027	0.0563377	0.0528114	0.0287177	0.0405736	0.47639	0.0159496	0.0727391	0.0257127	0	0.00178455	0	0.0428646	0.0823888	0.00713812	0.0190766	0	0.0627683	0.0318293	0	0.0179232	0.125279	0.0368766	0.00311575	0	0	0.022288	0	0.0533858	0.016939	0.0380315	0.0382985	0.0856443	0	0.0291345	0.0297845	0	0	0	0	0.037068	0.0333788	0	0.049624	0	0.0623154	0.0483758	0.04807	0.0627623	0.0450191	0.00899415	0.0517795	0.0260927	0.0609986	0.0485787	0.125918	0	0.0135604	0	0	0.0204034	0.0569047	0	0.0441472	0	0.0490172	0.0215905	0.00287182	0	0.0707188	0	0.0662654	0	0.0166632	0	0	0.0516789	0	0.0170139	0.0834208	0.0687243	0	0	0	0.000282509	0.0486687	0.0239903	0.112102	0.021205	0	0	0.0977032	0	0.0435817	0	0	0.0541368	0	0.0121055	0.0442597	0.016177	0.0211029	0	0.0286988	0	0.0403679	0	0	0	0.0960476	0.0823715	0.0143018	0.0243799	0.043499	0	0	0.0373977	0.0709658	0.0179583	0.0844701	0.115575	0.0465781	0	0	0.060218	0.0312828	0	0	0
CTGATCCAGGGTGGGA-1	0	0.0258626	0.00895668	0.0511867	0.0148404	0.0656772	0.0339316	0.0437232	0.0705052	0.0832459	0.0413947	0.0277957	0.0634002	0.0160523	0.044467	0	0.0573202	0.0385646	0.0501413	0.0209864	0	0.0684596	0	0	0.0499416	0.0324071	0.035821	0.0288113	0.0439544	0.0233534	0	0.0553515	0.0317475	0.0492457	0.0308555	0.0279643	0.0217335	0.0537091	0	0.0646642	0.00840571	0	0.0552564	0.0294317	0	0.0259595	0.011203	0.0802563	0.058328	0.0551035	0.0590098	0.0652786	0	0.0447247	0.0163598	0.00678021	0.0277859	0.0506704	0.021344	0.0442855	0.0344577	0.0649081	0.00339485	0.0124646	0.0291996	0.0419231	0.0220081	0	0.0449745	0.00223466	0.0358314	0.030495	0.0088099	0.081156	0.0422965	0.0699146	0.0309647	0.0434001	0.0966664	0.048808	0.0625084	0.0529667	0.0239871	0	0.0275927	0	0.0620471	0.00992223	0	0.010516	0.0433288	0.0199583	0.0510826	0.0097176	0.0544061	0.111556	0.012292	0	0.0723396	0.0478877	0.0405299	0.0150157	0.0604126	0.00812423	0.00665271	0	0	0.0493987	0.00651849	0.0390617	0	0.0121167	0	0	0.0362115	0.0211771	0.0175963	0.00110455	0.0919718	0.0968095	0.0879378	0.0538935	0	0.105297	0.00773623	0.0720242	0.0665375	0	0.0343248	0.0284889	0.0600443	0.00983762	0.02756	0.0196091	0.0222043	0.00081978	0	0	0.0354145	0.0342078	0.0259016	0.010703	0.0684155	0.0373779	0.0441985	0.0222955	0.292655	0.0411046	0.0374807	0.0174711	0.0373232	0.0157645	0.0242602	0.0365512	0.0249296	0.106893	0.0464872	0	0.0383631	0	0	0.0338557	0	0.0228381	0.0575926	0.021611	0.0116824	0	0.0263913	0	0.0546377	0	0	0	0.0416229	0.0134755	0	0.0242655	0.0561789	0.0241732	0	0.00748188	0.0729956	0.0725475	0.0497195	0.034766	0.0443142	0	0.071455	0.0403723	0.0748009	0.0035183	0.0196747	0.0122492	0.0274134	0.0416223	0.0741234	0.0808322	0	0.0758331	0.0356501	0.0549765	0.0237146	0.0830674	0	0.0237982	0.45324	0.0847149	0.0358528	0.00903253	0.0875904	0.0445173	0.0201191	0.0116737	0.0682057	0.0236714	0.0441238	0	0	0.0576973	0.0225603	0.0739876	0.0379532	0.0434804	0.0852734	0.0643335	0.00311881	0.012236	0.0238886	0.0416766	0.0231916	0.100753	0.0379441	0.0591815	0.022486	0	0.0303331	0.0211294	0.00329786	0	0	0.0341778	0.0315845	0	0.0588849	0.132814	0	0.0690672	0.0411483	0	0.0340551	0.0806663	0.151196	0.00983736	0	0.0497624	0.0333178	0.0806889	0	0	0.0058268	0.0451207	0.04073	0.0164364	0.0596227	0.0604942	0.0367142	0.0464499	0.00336886	0.0299598	0.0212213	0.165163	0.011973	0.047026	0	0	0.018426	0.0547099	0.00788185	0	0.0555645	0.0387327	0	0.0629038	0.0728693	0.0180593	0	0.0931794	0.0269993	0	0.0684882	0.0335276	0	0.375026	0.0206186	0.000349773	0.0552252	0	0.0074354	0	0.0498473	0	0.0518524	0	0	0.144614	0.00794729	0.0442132	0	0.0481968	0.0158873	0.0456453	0.0506296	0.0139709	0.0263134	0.0265096	0	0	0.0543379	0.0420566	0.0420893	0.0105074	0.033358	0.042882	0	0.0628117	0.0530251	0.0622227	0.0529216	0.0219754	0.0333204	0.0320696	0.0204034	0.00821966	0.0136041	0.0217495	0.0640112	0.0418153	0.0414006	0	0.0212892	0	0.0262076	0.00712729	0	0.0253145	0.0471032	0.0657573	0	0	0	0	0.047287	0	0	0.0546957	0	0.0491946	0	0	0.0881427	0.185467	0.00515915	0.0617349	0.00126418	0	0.0730325	0.0170028	0	0	0.0352136	0.0330711	0.0845136	0.0456298	0	0	0.0227034	0.0458142	0.0358778	0.0360547	0.0445842	0.0630379	0.0577965	0.0725778	0.0863023	0.0594184	0.0858963	0.207135	0.07535	0.0911659	0.0520694	0.0716586	0.0605493	0.0302735	0.0373601	0.033893	0	0.084358	0.022891	0.0597237	0.00139909	0	0.0300105	0.065395	0.00363119	0	0	0.0450253	0	0.022298	0.0395137	0.458415	0.0262048	0.00457021	0	0.0006075	0.0141625	0	0.0486727	0.0267426	0.0338409	0.0351121	0.0965872	0	0.0498198	0.0235558	0	0	0	0.01838	0.0426448	0.0383263	0	0.0723155	0	0.0616188	0.0499508	0.0485545	0.0107555	0.0117794	0	0.0405415	0.0402126	0.05635	0.068107	0	0.0321791	0.017225	0	0	0.0125918	0.0484652	0	0.0605541	0.00452864	0.0496061	0.0213679	0	0	0.0301711	0	0.0192045	0	0.0380944	0	0	0.00999475	0.00900665	0	0	0.131072	0	0	0	0	0.0558908	0.0440165	0.0564883	0.0571004	0.070829	0	0	0	0.0529556	0	0.019937	0.0288395	0.0301364	0	0.0200716	0.0233765	0	0	0.0324764	0	0.0131473	0	0	0	0	0.0950507	0.00615988	0.0473533	0.104646	0	0	0.0286254	0.0301337	0.0129516	0.0214282	0	0.0409817	0.0486184	0	0.0464933	0.0539087	0	0.127807	0
CTGATCCAGTAAGCTA-1	0	0	0.00616474	0.0462699	0.0482986	0.0563923	0.0176285	0.0462218	0.0498091	0	0.03707	0.0225116	0.0572713	0.014043	0.0408513	0.0235171	0.0581625	0.0297223	0.0446041	0.0372718	0	0.0686436	0.00609739	0	0.0543427	0.0354749	0.0509809	0.0225934	0.0470732	0.0404842	0	0	0.0366046	0.0480602	0.0246688	0.0115818	0.027996	0.0658561	0	0.0640871	0.0132169	0	0.0545914	0.0360301	0	0.0302534	0.0258626	0.130049	0.0589363	0.0599493	0.0813698	0.0841387	0	0.0244115	0.025279	0	0.029255	0.0347441	0.0278611	0.0460111	0.046442	0.0640173	0.0106372	0.0184664	0.0318057	0.0398638	0.0200751	0	0.0525613	0.0149236	0.0392721	0.0285648	0.0186035	0.0814346	0.0426061	0.0633392	0.0238997	0.0380192	0.0901876	0.0765754	0.0558967	0.0317896	0.0145338	0	0.0333153	0	0.0630794	0.00879575	0	0.0324946	0.0276051	0.0113794	0.0370819	0	0.0592298	0.167891	0.0524659	0	0.074432	0.0453248	0.0438826	0.0160651	0.0661583	0.0032565	0.000569739	0	0	0.00831383	0.0272187	0.00592357	0.0303428	0.0158388	0	0.00360386	0.0238269	0	0.00535421	0.0434639	0.0845253	0.100948	0.0768871	0.0463896	0.0490556	0.11934	0.00345118	0.0836598	0.0671115	0	0.0395493	0.0286322	0.0332284	0.0101995	0.0186717	0.0489244	0.0270199	0	0	0	0.00401566	0	0.026417	0	0.132844	0.0443268	0.0150614	0.0334967	0.263589	0.0441721	0.0390881	0	0.0236594	0.00996235	0.0347954	0	0.010217	0.0883551	0.0547529	0	0	0	0	0.0327918	0	0.0291957	0.0439215	0.0482187	0.0110248	0	0.0203726	0.0289534	0	0	0	0	0.121896	0	0	0.0447928	0.0453201	0	0	0.00812611	0.0812434	0.0637397	0.0546976	0.0430869	0.049519	0	0.0594367	0.0392986	0.0554545	0	0	0.0193374	0.031359	0.0384898	0.0773327	0.0752234	0	0.0803656	0.0325275	0.0437237	0.0205806	0.0866009	0.00235561	0.0342641	0.622508	0.146384	0.0423098	0.00454145	0.0884741	0.0326994	0.0179582	0.0252274	0	0.0284242	0.01532	0	0.00203094	0.0380719	0.00740352	0.112009	0.037829	0.0361871	0.0776367	0.0674834	0.018538	0	0.0429158	0.0363521	0.0220537	0.10261	0.0183631	0.0375236	0.0231064	0	0.015662	0.0315511	0	0	0	0	0.0317244	0	0.0576326	0.289612	0	0.0747591	0.000449708	0	0.0267481	0.0701731	0.0910549	0.0560073	0.00724285	0.0406315	0.0268274	0.0890654	0	0	0	0.0364113	0.044562	0.0169045	0.0549595	0.0622635	0.0393225	0.0501072	0	0.0691464	0.0183309	0.093914	0.0106815	0.0473574	0	0	0.00801679	0.0531834	0.00603956	0.0161559	0.0615427	0.0115609	0	0.0193295	0	0	0	0	0.0373864	0	0	0.0247664	0	0.409024	0.0387761	0	0.038747	0	0.00427925	0	0.0663024	0.0284527	0.00392283	0	0	0.0837682	0.0134003	0.0530489	0	0.0188159	0.0248229	0.0500425	0.0830273	0.00941388	0.0243338	0.0326176	0	0	0.063979	0.0525199	0.0455579	0.0376195	0.0553644	0.0412102	0	0.0675162	0.0523177	0.0643167	0.0524838	0.0561807	0.0449765	0.0289411	0.0350064	0.019393	0.00982655	0	0.067016	0.0462225	0.0405736	0.0229538	0.0194508	0	0.026743	0.0110421	0	0.0347744	0.0416032	0.0800979	0	0	0	0.0232758	0.0446806	0	0.0551242	0.0595357	0	0.0470187	0.000847526	0	0.0352646	0	0.00278725	0	0.00885424	0	0	0.0164199	0	0	0.0357524	0.0351948	0.0815317	0.0569423	0	0	0	0.0460766	0.0325528	0.0381252	0.0476762	0.0638775	0.0507068	0	0.0828836	0.0412721	0.0820773	0.272508	0.057746	0.0893069	0.0563263	0.053233	0.0638517	0.0272058	0.0134007	0.0884575	0.0022298	0.0850661	0.0227499	0.0520287	0.00109215	0	0	0.0723943	0	0.00724029	0	0	0.0904162	0	0.0177324	0.415165	0.0403342	0.000939131	0.00292869	0	0.0110079	0	0.053161	0.0221256	0.0285625	0.0388605	0.158709	0	0.0191067	0.0105201	0.081532	0	0	0	0.0135822	0.0555614	0	0.0493179	0	0.0653785	0.0513279	0.0548564	0	0.012998	0.0412232	0.0465349	0.0203771	0.0616934	0.0603868	0	0	0	0	0	0	0.0511494	0	0.0511103	0.0167891	0.0606287	0.00228942	0.0637323	0	0.0461311	0	0.035756	0	0.0354837	0	0	0.0459339	0	0.0559886	0	0.123226	0	0	0	0	0.0558077	0.0476651	0	0.0914655	0	0	0	0.0361432	0	0	0	0.0300894	0.00130115	0.0244158	0.0302688	0.0326892	0	0	0.0219307	0	0.0851182	0	0	0	0	0.0433718	0	0.0552566	0.00219403	0	0	0.0334942	0.062731	0.0286314	0.0103275	0.0809974	0.0653492	0.11251	0	0.0496151	0.0271511	0	0	0
CTGATCCAGTCACCTA-1	0	0	0.048812	0.0501274	0.0274771	0.064529	0.014569	0.0776204	0.0712643	0	0.0899034	0.0212487	0.0375956	0.00573776	0.104875	0	0.0943351	0.0622698	0.0728711	0.137461	0	0.0627614	0	0.0163519	0.0684471	0.0371716	0.0411198	0.0177113	0.033394	0.0611777	0	0	0.0526481	0.0776503	0.0750276	0.0327322	0.0290064	0.0328026	0	0.0799711	0.0194682	0	0.0451284	0.0205738	0	0.018149	0.0170977	0.102866	0.0546191	0.0437593	0.0673758	0.0570498	0	0.0234414	0.0320519	0	0.0135992	0.0152268	0.0131427	0.0437497	0.0421732	0.0602336	0.0274057	0.00512735	0.0216835	0.0352175	0.00493364	0	0.0853086	0.020384	0.055744	0.0316868	0.0329442	0.0718437	0.0372248	0.0745052	0.0218532	0.0512929	0.0759612	0.0603143	0.0666735	0.0635791	0.0116208	0	0.0394436	0	0.055217	0.0538701	0	0.0111661	0.0133021	0.0297921	0.0791774	0	0.0551354	0.0837487	0.0336531	0	0.0741683	0.0849573	0.0618308	0.0167943	0.0697661	0.00278399	0.000587004	0.0256427	0	0	0.0151356	0.0965034	0.027632	0.0149874	0	0	0.0451073	0.0101116	0	0	0.106497	0.0872401	0.0741737	0.0351481	0.0213899	0.103462	0.00537426	0.0822318	0.0649501	0	0.0260595	0.0173207	0.0946135	0.00899902	0.00428986	0.0311516	0.040736	0	0.0118573	0	0.00633627	0	0.0257727	0	0.163379	0.0353588	0.0127826	0.0237523	0.134208	0.0314846	0.0221025	0.0410283	0.137461	0	0.00176285	0.103533	0.0178605	0.0668441	0.0523273	0	0	0	0	0.0516795	0	0	0.0205966	0.05379	0.0101014	0	0.00835495	0.0169057	0.00519778	0	0	0.0807021	0	0	0	0.0625	0.0338488	0.0121643	0	0.00883379	0.0816793	0.0695725	0.0430176	0.0566838	0.0784313	0	0.109593	0.0555374	0.0684376	0.00304919	0.00650577	0.000792342	0.053126	0.0670537	0.0770051	0.0798538	0	0.0745437	0.0492671	0.0246364	0.00745715	0.121207	0.00988286	0.029022	0.664874	0.167355	0.0733782	0.0131375	0.11653	0.0640084	0.0239379	0	0.052708	0.0193815	0.0133263	0.248059	0.223099	0.0561288	0.163344	0.12927	0.0346924	0.0358325	0.0726905	0.0633834	0	0	0.034747	0.0919162	0.0854264	0.111396	0.014934	0.0380273	0.0251013	0	0.00792818	0.0528475	0.0412232	0	0.0454068	0	0.0147254	0.164113	0.0819914	0.235647	0	0.04984	0	0	0.0204331	0	0.165038	0.0866999	0.00406931	0.172559	0.0367653	0.151228	0.0343554	0	0	0.0331584	0.0821041	0.0145381	0.08903	0.0642205	0.0384723	0.0441914	0	0.0576039	0.0143428	0.0960126	0.0470848	0.134309	0	0	0	0.0641127	0.00639161	0	0.0569999	0.0279266	0	0.028037	0.282267	0	0	0	0	0	0.00581161	0.0147916	0	0.371668	0.0307331	0.0443045	0	0.031414	0.00626312	0	0.0435703	0	0.0334167	0	0	0.103095	0.0053326	0.0220357	0	0.0237462	0.0163054	0.0404237	0.0158272	0.0115725	0.0723309	0.026306	0	0.00658447	0.0622009	0.0934405	0.0297015	0.0172996	0.059657	0.0336382	0	0.0360107	0.0728434	0.0650451	0.0600074	0.0409234	0.0366187	0.0319444	0.0167599	0.00312852	0.021653	0	0.0784479	0	0.0421464	0	0.0172028	0.0198753	0.0242408	0.00237307	0.100105	0.0220104	0.0430019	0.0661945	0	0	0	0	0.0704735	0.0139618	0.001539	0.0600485	0	0.0405321	0	0.0403238	0.0813971	0	0.0103839	0	0.00583121	0	0	0.00884148	0	0	0.039633	0.025202	0.0918262	0.0348162	0	0	0.0113994	0.0684371	0.0339527	0.112573	0.0212575	0.0632293	0.056986	0	0.0887696	0.0725757	0.0931356	0.272088	0.046103	0.0944188	0.058422	0.0623263	0.0586534	0.0216362	0.0329442	0.0306401	0.00926023	0.10428	0.0355622	0.0357643	0	0	0.0256034	0.0778167	0.0066825	0.0137461	0	0	0	0	0.00738762	0.410146	0.0518865	0.00472617	0	0.00778704	0.0136179	0	0.0467521	0.0435017	0.0634427	0.0415215	0.12252	0	0.0320909	0.0148922	0	0	0	0.0082253	0.0381291	0.0339402	0	0.104713	0	0.0537492	0.062287	0.049507	0.0504328	0.00638053	0.00514665	0.0517651	0.0184429	0.0581138	0.0613555	0	0.0532354	0	0.00304302	0	0	0.0740677	0	0.0328443	0.0201856	0.0611611	0.0458202	0.0179489	0	0.0135505	0	0.0175612	0	0.0232193	0	0	0.0144544	0	0.03845	0	0.129447	0	0	0	0	0.066147	0.00933413	0	0	0	0	0	0	0	0	0	0.0279439	0	0.018427	0.0255334	0.00894835	0	0	0	0	0	0	0	0	0	0.0828961	0	0.0274832	0	0	0	0.0418888	0.0603358	0.0105831	0.0189706	0.0681057	0	0.0610353	0	0.0607123	0.0426285	0	0.0117524	0
CTGATGACAAGTGCAC-1	0	0.0537621	0.0165642	0.0224054	0.0231749	0.0570897	0.0334014	0.0438119	0.0608828	0.14673	0.047738	0.0325064	0.0656787	0.0130607	0.0448288	0.00601815	0.0584898	0.0300406	0.0449148	0	0	0.0743203	0	0	0.0539482	0.0282681	0.0431785	0.0302692	0.0493501	0.0569316	0	0.000524659	0.0339245	0.0453249	0.0131738	0.0174384	0.0213164	0.043752	0	0.0829945	0.0244692	0	0.0400912	0.017117	0	0.0253516	0.0383104	0.0931242	0.0664814	0.0621846	0.0454068	0.0620202	0.00561157	0.0345087	0.0473385	0.0373181	0.00524659	0.000513	0.0261	0.0489019	0.0340036	0.0690848	0.0206983	0.0164473	0.039301	0.0475523	0.0124261	0	0.0463038	0.0219385	0.0281974	0.0364929	0.0203524	0.0842644	0.0589769	0.0689936	0.0297328	0.0408245	0.0945804	0.0712814	0.0662697	0.0558285	0.0121	0	0.0296562	0	0.0636207	0.0424202	0	0.0184315	0.0390346	0.0317135	0.0457119	0.0046535	0.0590333	0.194124	0.0417479	0	0.0733504	0.0463809	0.0396681	0.0274292	0.0676951	0.00643213	0.00305779	0	0	0	0.0670928	0.05558	0	0.0146905	0	0.00568803	0.0554802	0	0	0	0.0949909	0.108952	0.107014	0.0419076	0.0106143	0.119729	0.00655524	0.0822131	0.073237	0	0.0310544	0.0307528	0.0866853	0.00576593	0.0408925	0.0596472	0.0523347	0	0	0.00734523	0.00324885	0	0.0171757	0	0.0751312	0.0410475	0.0524023	0.045248	0.274502	0.0498716	0.0400706	0	0.0324339	0.0284921	0	0.00463449	0.0128569	0.0703168	0.0510261	0	0.0259391	0	0	0.0448383	0	0.0297512	0.0396642	0.0257333	0.0104932	0	0.00905779	0	0	0	0	0	0	0.0262053	0.0112157	0.0173137	0.0344708	0.0135245	0	0.00612509	0.0774113	0.0629896	0.054356	0.0451737	0.0469773	0	0.0634994	0.0397161	0.0706139	0	0.0332371	0.0389104	0.0350062	0.0409892	0.0795193	0.0848287	0	0.0766439	0.0305385	0.0376274	0.00853445	0.0953166	0	0.0285814	0.48531	0.130753	0.0396018	0.012659	0.118849	0.0630771	0.0133393	0	0	0.00259243	0.107817	0.189297	0.00680364	0.0565766	0.0165268	0.121303	0.0262555	0.0445643	0.0846954	0.0736609	0	0.00841264	0.0304037	0.0338424	0.0187306	0.113193	0.0150277	0.0316055	0.0216891	0	0.0235902	0.0270438	0	0.019059	0.084327	0	0.0454005	0	0.0543742	0.295158	0	0.0642879	0.093839	0.00577125	0.0255938	0	0.110237	0.179565	0.00294321	0.0421489	0.0361803	0.0599559	0	0	0	0	0.045601	0.0206729	0.0573701	0.0547297	0.0375743	0.0493974	0.0103985	0	0.0164318	0.0656873	0.023085	0.0360989	0.0144281	0	0	0.0572826	0.00160987	0	0.0547759	0.0216307	0	0.0556507	0.0427889	0	0	0	0.0319276	0	0.0163451	0.0164477	0	0.335362	0.0323125	0	0.0239011	0	0.00896019	0	0.0603657	0	0.0249092	0	0	0.0414764	0.0184233	0.0504975	0	0.0342969	0.0474652	0.035452	0.037382	0	0.0238846	0.0272588	0	0	0.0621776	0.0425642	0.0511834	0.0305437	0.0421929	0.0349943	0	0.043486	0.0507997	0.059387	0.0477596	0.0594614	0.0397053	0.0246687	0.0201994	0.0158758	0.00550583	0	0.0773858	0	0.0452643	0	0.0163625	0	0.0291159	0	0	0.0404458	0.0428396	0	9.89923e-05	0	0	0	0.073283	0	0	0.0583938	0.0629591	0.0471036	0	0	0.0303178	0	0	0.112802	0.00422226	0	0	0.0358128	0	0	0.0441328	0.0354743	0.0912022	0.0488269	0	0	0.0400172	0.0455635	0.0281605	0.0450364	0.0406581	0.0626109	0.0537534	0	0.0852031	0.0396411	0.082098	0.0533054	0.0570092	0.0887941	0.0660891	0.0520812	0.0636297	0.0253881	0.055745	0.101679	0	0.0635245	0.0402444	0	0.0102005	0	0.0348374	0.0785115	0	0	0	0.0771726	0	0	0.0179974	0.471326	0.0266398	0.00329713	0.00684406	0	0.0146506	0.0323437	0.0537082	0.0252436	0.0292805	0.0339232	0.120821	0	0.0523929	0.0256679	0	0	0	0	0.037575	0.0514428	0.0143297	0	0	0.0699318	0.0707949	0.0514357	0.0506952	0.0124733	0.0290311	0.0409408	0.0486168	0.0589854	0.0625833	0	0	0.00894342	0.0279119	0	0.0167308	0.0512242	0	0.0459547	0.0213729	0.0492866	0.0738656	0.0436295	0	0.060135	0	0.0438338	0	0.0240923	0	0	0.0136149	0	0	0	0.155032	0	0	0	0	0.0711782	0.0313218	0.144981	0.107992	0.16212	0	0	0.0768334	0.0345575	0	0	0.0151449	0	0	0.0173003	0.00349773	0	0	0	0	0	0	0	0	0	0.15014	0	0.0683396	0	0	0	0.0305981	0.0693006	0.00689552	0.00684818	0.0458202	0	0.0671563	0	0.0430669	0.0227571	0	0	0
CTGATGACAGAATCGC-1	0	0.0341337	0.00425349	0.0259231	0.0238645	0.0702735	0.0188215	0.0429875	0.0568641	0	0.0506459	0.0234747	0.0382551	0.0318144	0.044769	0	0.0492457	0.0317221	0.0476067	0.0329906	0.012719	0.059184	0	0	0.0576593	0.0285079	0.03051	0.0260397	0.0449219	0.0576881	0	0.0267576	0.0366511	0.0466496	0.0216663	0.026633	0.0263182	0.0512227	0	0.0910218	0.0336675	0	0.0505441	0.0262012	0	0.0269493	0.0378475	0.109394	0.0538024	0.0650183	0.0502528	0.0872591	0	0.0232038	0.0245159	0	0.0135362	0.0176052	0.0264207	0.0565396	0.0356154	0.0803697	0.0157603	0.0169799	0.0447435	0.0523506	0.0108614	0	0.0399864	0.00872488	0.0371694	0.0484889	0.000677685	0.0807159	0.0474769	0.0866308	0.0140583	0.0427465	0.0889953	0.0566158	0.0694975	0.0445722	0.0191164	0.00064125	0.0398079	0	0.0646039	0.0149065	0	0.0225831	0.0475422	0.00986926	0.0379495	0.0203476	0.0708721	0.15825	0.0296807	0	0.0833767	0.049971	0.0446761	0.0291291	0.056553	0.00784115	0.00246312	0	0	0	0.0501447	0	0.0114113	0.0076422	0	0.00477621	0.0424138	0.00872842	0	0	0.105438	0.102129	0.0981276	0.0490007	0.036484	0.0908875	0.00299235	0.0774094	0.0597214	0	0.0368435	0.0353781	0	0.00478259	0.02935	0.0208224	0	0.0335454	0.00603358	0	0	0.0542288	0.0268773	0.00897167	0.0351522	0.0555259	0.0246219	0.0400065	0.233998	0.0476061	0.0546313	0.00304302	0.0380378	0.0167274	0.00478489	0.115687	0.0138952	0.0542273	0.0500559	0	0	0	0	0.0402953	0.0797482	0	0.0179583	0.00412232	0	0	0.00341523	0	0.00636912	0	0.0466597	0.0419727	0	0.0269785	0	0.0219701	0.0401162	0	0	0.00366041	0.0729481	0.0554327	0.0559289	0.0475111	0.051985	0.011936	0.0589315	0.0421314	0.0656115	0	0.00183631	0.0486969	0.0413656	0.0384492	0.0752708	0.0903873	0	0.0565649	0.038405	0.0523178	0.0656313	0.0935392	0.00955093	0.0163121	0.534693	0.124014	0.0372587	0.0211794	0.0925057	0.0439533	0.0436066	0	0.0243765	0	0.0804302	0.160336	0	0.0855811	0.0153026	0.0566418	0.0395102	0.0470204	0.0690554	0.0890811	0.014807	0	0.0328211	0.0371091	0.0227093	0.106337	0.0212487	0.0397482	0.0274203	0.0102914	0.010124	0.0459792	0.0157398	0	0	0.0709039	0.0557887	0	0.0539821	0.260531	0	0.0585334	0	0.00808849	0.0235066	0	0.131436	0.0793547	0.0102372	0.0403632	0.0295817	0.0615479	0	0.0357424	0	0	0.0516891	0.0193297	0.0744894	0.0539398	0.0485016	0.0668756	0.0108955	0.0233383	0.00734523	0.0927597	0.034762	0.0338622	0.0259706	0	0	0.0666728	0.00416309	0.00401635	0.0540101	0.0288102	0	0.0532759	0	0.0259016	0	0	0.0169188	0	0.0405602	0.0315933	0	0.21574	0.0160318	0	0	0	0.0142724	0	0.0475281	0	0.0405682	0	0	0.0533451	0.014656	0.0522891	0	0.00756084	0.0209208	0.0118173	0.0123295	0.00683556	0.0285428	0.0386864	0	0.000157398	0.0731173	0.0460136	0.0257666	0.0092028	0.0633186	0.0278825	0	0.0629547	0.052891	0.0585977	0.0516691	0.083668	0.04995	0.0192217	0.0191501	0.0190432	0.018826	0.0335305	0.0911063	0.0377754	0.0470594	0	0.0172882	0	0.0202766	0.00400355	0	0.0293235	0.0495394	0.0564008	0	0	0	0	0.0627898	0.00956045	0.0351172	0.0566121	0.0771249	0.0545628	0	0	0.052241	0.0897167	0.00285283	0.118048	0.00758007	0	0	0.00631534	0.0123449	0	0.0491698	0.0330108	0.0954864	0.0482815	0	0.00136868	0	0.0485332	0.0354016	0.0500966	0.0343711	0.0732707	0.0596744	0	0.0750042	0.0296514	0.0814094	0.292235	0.0390257	0.0823774	0.0556556	0.0741169	0.0707002	0.0255258	0.038628	0.34617	0.00699545	0.0800334	0.0162865	0.0454704	0.00535366	0	0	0.0956753	0	0	0	0.151579	0.0995103	0	0.0380616	0.522469	0.0245773	0.00181045	0	0	0.0132659	0	0.0595612	0.0258132	0.0410221	0.0335242	0.0793234	0	0.0372006	0.0448651	0.0478489	0	0	0.0178046	0.0245234	0.0256348	0.0267248	0	0	0.0722021	0.0571621	0.0555038	0	0	0	0.0479741	0.026789	0.0670425	0.0644492	0	0	0	0	0	0.0598111	0.058313	0	0.042646	0.0257635	0.0435169	0.0220993	0.0172309	0	0.0420634	0	0.028589	0	0.0509969	0	0.0148653	0.0648741	0.0466072	0	0	0.0939739	0	0	0	0.00480265	0.0695196	0.029278	0.00717034	0.0533841	0	0	0	0.0149236	0	0	0	0.017932	0	0	0.0180267	0.0356185	0	0	0	0	0.0391951	0	0	0	0.0394544	0.166842	0.000621818	0.0826505	0.0688734	0	0	0.0155719	0.0364524	0.0417029	0	0.00819467	0.0788737	0.0532237	0	0.0557998	0.0260362	0	0	0
CTGATGACAGTGAGGA-1	0	0	0	0.0583521	0.0423325	0.0773868	0.035003	0.0439648	0.084364	0	0.053038	0.0117861	0.0423325	0.0308767	0.0428237	0.0147522	0.05868	0.0331172	0.0487239	0.0069255	0	0.0650256	0	0.00633963	0.0586718	0.0290816	0.0422581	0.024353	0.0561517	0.0511481	0	0	0.0353565	0.0417461	0.0217587	0.0167825	0.0222322	0.0310347	0	0.071006	0.0292023	0	0.0561616	0.0256279	0	0.0239247	0.0216756	0.108124	0.0575235	0.0541888	0.0652008	0.104766	0	0.0155616	0	0	0.0211333	0.0141308	0.0283908	0.0557789	0.0289186	0.0727964	0.0284962	0.0224013	0.0322819	0.0491756	0.0184551	0	0.0539383	0.00744238	0.0408827	0.0465198	0.0205491	0.0823878	0.0551648	0.0727969	0.038727	0.0400914	0.0900241	0.087565	0.0528088	0.0637699	0.0135064	0.0172555	0.0325309	0	0.0646088	0.013888	0.0102362	0.0138236	0.0374526	0.0199938	0.0396156	0.0150554	0.067222	0.231178	0	0	0.079897	0.0483213	0.0449011	0.018426	0.064383	0.0074559	0.00302518	0	0	0.00968601	0.0410188	0.0158075	0	0.00831535	0	0.00255455	0.0352958	0	0	0.0360082	0.0649381	0.105767	0.0420957	0.0558538	0.0101905	0.0975585	0.00201086	0.0783408	0.0440893	0	0.0445271	0.0344045	0.00145739	0.00278186	0	0.0500393	0.0294559	0	0.00865687	0.0113093	0.0192308	0	0	0	0.12298	0.0502673	0.0304302	0.0353202	0.0988458	0.0460499	0.0514952	0	0.0311132	0.00803654	0.0325289	0	0.0159165	0.0729151	0.0430093	0	0	0	0	0.0418072	0.0496677	0.037652	0.0625393	0.0101434	0	0.00637269	0.0300343	0	0	0	0	0.0162167	0	0.0318109	0.0119037	0	0.0646256	0.0353659	0	0.0024598	0.0778507	0.0607739	0.061526	0.0439269	0.0462474	0	0.066824	0.0443938	0.0631348	0	0.0132214	0.0285029	0.0339738	0.0300411	0.0723624	0.0786252	0	0.0701141	0.0246008	0.0257308	0.0471494	0.105553	0.0143692	0.0468968	0.540661	0.0968404	0.0300801	0.00873033	0.0363948	0.0144544	0.0254136	0.0256208	0.0546452	0.0153386	0	0	0.0283654	0.0508	0	0.0878964	0.0289127	0.0450428	0.0764056	0.0774978	0	0.00360628	0.0368457	0.0355964	0.0225016	0.109553	0.0478189	0.0792865	0.0217351	0	0.00738409	0.0560193	0.0499176	0	0	0.0311797	0.0414481	0	0.0540139	0.159946	0	0.0820761	0.0221856	0.0139035	0.0315482	0.100341	0.122134	0.139559	0.00716607	0.0350825	0.0261812	0.0367804	0.01881	0	0	0	0.0402449	0.0180409	0.053659	0.0584016	0.0389502	0.0555145	0.00397636	0.00597026	0.0144233	0.0959077	0	0.037661	0	0	0	0.0614483	0.00156885	0.00872019	0.0573163	0.0220909	0	0.0622595	0.0186545	0.0117358	0	0	0.0268814	0	0.000847526	0.0255882	0	0.18489	0.0255677	0	0.0098325	0	0.012723	0	0.0543755	0.0038744	0.0526273	0	0	0.0659369	0.0167891	0.0693599	0.113851	0.0652877	0.0362097	0.0377005	0.0849292	0.0288413	0.0226039	0.0310358	0	0.0125131	0.0714408	0.0412746	0.0512417	0	0.0365867	0.044138	0	0.0657905	0.0515615	0.0598032	0.0477023	0.0541303	0.0367906	0.0209697	0.0569838	0.0150208	0.0193815	0	0.0723264	0	0.0463736	0	0.0162772	0	0.0217201	0	0	0.045899	0.0459248	0.0556139	0	0	0	0.00679672	0.0461136	0.022298	0.0528157	0.0600871	0.0154774	0.0459859	0.0230446	0	0.0029231	0	0	0	0.00444711	0	0	0.0236097	0	0	0.0434191	0.0406924	0.100044	0.0527037	0	0	0	0.0489921	0.0320598	0.0289239	0.0516317	0.0641816	0.0684952	0.0553515	0.089541	0.045207	0.0739018	0.205247	0.0498314	0.0749391	0.0443844	0.0530714	0.0765627	0.033452	0.0095313	0.109654	0.0111315	0.077349	0.0209511	0	0.00359766	0	0.0690976	0.0902932	0	0	0	0	0	0	0.0315113	0.52329	0.0267377	0.00277501	0.00112763	0	0.0193526	0	0.0609099	0.0328886	0.0360701	0.0353263	0.0948259	0	0.0195082	0.0195604	0	0	0	0.00913922	0.0435762	0.0893284	0	0.0167454	0	0.0711123	0.0488417	0.0528936	0.0933237	0.00348644	0	0.0434647	0.0383605	0.06278	0.0554469	0	0	0.0294778	0	0	0.00443045	0.0522009	0	0.0434405	0.0321699	0.0412147	0.0198099	0	0.00548874	0.0130711	0	0.0630383	0	0.0363148	0	0	0.0737408	0	0.0445211	0	0.114091	0	0	0	0	0.0608635	0.0422265	0	0.0337968	0.214323	0	0	0	0.0704442	0	0.0240177	0.0253841	0	0	0.0231119	0.00596071	0	0	0.0324239	0	0.00592556	0	0.153725	0	0	0.0736271	0	0.0012056	0.0871888	0	0	0.0360965	0.0302705	0	0.0223394	0.0224854	0.0147487	0.0374257	0	0.0561161	0	0	0.024554	0
CTGATGACATCCACCA-1	0.00543737	0	0.0104182	0.0609504	0.0198471	0.0626542	0.0236262	0.0451153	0.0526836	0	0.0343755	0.0341216	0.0590273	0.00444286	0.0432429	0.0233319	0.0655415	0.0278717	0.0617612	0.0282476	0	0.0697413	0	0.0386499	0.0543182	0.0342961	0.0385732	0.0293809	0.0617022	0.109495	0	0.0348024	0.0368527	0.0454339	0.0299685	0.0188418	0.0324287	0.0624458	0	0.136975	0.021645	0	0.0709347	0.041704	0	0.0286318	0.00541119	0.156613	0.0634862	0.0554564	0.0589717	0.0839178	0	0.0494565	0.0124726	0	0.0401469	0.0249038	0.0263883	0.0423181	0.0328602	0.067357	0.00109047	0.0239276	0.0340731	0.0384911	0.0142855	0	0.0507119	0.0260386	0.0340825	0.0186416	0.0203743	0.0832433	0.0601893	0.0640849	0.045818	0.0307447	0.0948707	0.0535017	0.0602757	0.0222503	0.0176787	0.0469861	0.0398534	0	0.0634898	0.0243041	0	0.0304416	0.0582775	0.0326281	0.0497121	0	0.0532247	0.133329	0.12337	0	0.0723441	0.0519004	0.0457611	0.0171196	0.0647729	0.0088628	0.00225977	0.0113458	0	0	0.0191421	0.0114071	0	0	0	0.00102761	0.0412308	0.00872842	0	0.00922295	0.117257	0.104411	0.141133	0.0513393	0.00254258	0.121867	0.00244176	0.0738103	0.0359548	0	0.0435492	0.0334288	0.104291	0.0111424	0.00419727	0.0129525	0.0820904	9.83736e-05	0	0.0283899	0.00797078	0.0250997	0.0172125	0	0	0.0481975	0.037998	0.0469544	0.322455	0.0452062	0.0394811	0.0203568	0.0337862	0.00733288	0	0.0471319	0.0335119	0.0717284	0.0474672	0	0.0117943	0	0	0.0491524	0	0.00700574	0.0194873	0.0414231	0.0302483	0.00429964	0.0135619	0	0.00868738	0	0	0.0176476	0.139384	0.0349312	0.0101491	0.0411201	0.0553764	0.0484241	0	0.0072769	0.0721617	0.0604269	0.0647804	0.0334927	0.0472994	0.0331847	0.0634515	0.0409713	0.0568164	0.00369113	0.02117	0.0306444	0.0485384	0.0354561	0.0792627	0.0748359	0	0.0860113	0.0412963	0.0392561	0.036922	0.0619526	0.0086194	0.0361856	0.424974	0.0885624	0.0399732	0.00609444	0	0.0349029	0.0283699	0	0.0656227	0.0326214	0.0424974	0	0	0.0504603	0.0531654	0.121989	0.0320606	0.0448209	0.0767929	0.0619843	0.0115425	0.00355803	0.0438256	0.0481014	0.0218334	0.121144	0.0335782	0.00759706	0.0239065	0.00766809	0	0.0779596	0	0.00852303	0.079462	0	0.0566981	0.0726128	0.0663113	0.159197	0	0.0672445	0.072328	0.0181226	0.0247963	0.118704	0.0722379	0.00865687	0	0.0463041	0.027345	0.063538	0.0128639	0	0	0	0.047905	0.0228716	0.0545402	0.0599638	0.0408159	0.0474371	0	0.0534067	0.015714	0.0752361	0.0682864	0.0431483	0	0	0.0201049	0.0653169	0.00490821	0.0269023	0.0613364	0.022275	0	0.0408314	0.0832459	0.0191362	0.0783491	0	0.0115897	0	0.0567035	0.00637176	0	0.478489	0.0226469	0	0	0	0.0102718	0	0.0704682	0	0.0193236	0	0	0.0836831	0.0500576	0.0586705	0	0.061766	0.0198633	0.0425723	0.064074	0.0313296	0.0354271	0.0256483	0	0	0.0590333	0.0499947	0.0252128	0.0204901	0.0583949	0.0356857	0	0.0817601	0.0512821	0.055414	0.049018	0.0568079	0.0342194	0.0201514	0.0205491	0.0169445	0.0152336	0.0242774	0.0594453	0.0376705	0.0349685	0	0.0407869	0.0197519	0.033698	0.0143192	0	0.0344851	0.0470843	0.0702169	0	0	0	0	0.0798271	0.0361723	0.111927	0.0571219	0.0836831	0.0473438	0.0418113	0.00759506	0.0486434	0	0	0.0671563	0.00510168	0	0	0.0479383	0.0157552	0	0.0350671	0.0414606	0.092666	0.0726588	0.0155066	0.0477212	0.0312888	0.0440764	0.0391969	0.0469436	0.0433286	0.0610976	0.0543164	0.0228227	0.0832955	0.0412542	0.0827884	0.251626	0.0595767	0.0688432	0.0679463	0.0798483	0.0598369	0.0268484	0.0719439	0.209339	0	0.0654296	0.0547321	0	0.00245555	0	0.100682	0.067756	0.00945767	0	0	0.168177	0	0	0.043605	0.47744	0.0336296	0.00208507	0.0156301	0	0.0130799	0	0.0483022	0.0717434	0.0445717	0.0386678	0.126193	0	0.0462886	0.0273361	0	0	0	0	0.0314795	0.0512907	0	0.0117611	0	0.065423	0.0707125	0.0531269	0	0.0213587	0	0.0420155	0.0572773	0.0590184	0.0670823	0	0	0.000807168	0.019937	0	0.00839454	0.0715032	0.013399	0.069534	0.0228365	0.0689699	0.0501765	0.049097	0	0.0308318	0.0262329	0.0242333	0	0.0362392	0	0	0.0255509	0	0	0	0.140312	0	0	0	0	0.0651316	0.0533643	0	0.0334033	0.0737146	0	0	0.0506004	0	0.0389747	0.105865	0.0283516	0.0340818	0.0321194	0.067533	0.0295412	0	0	0.0380902	0	0.0233319	0	0	0	0	0.116999	0	0.00506798	0.0309072	0	0	0	0.0700306	0.0160396	0.00557795	0	0	0.0317127	0	0.0431015	0.0536464	0	0.0637985	0
CTGATTTAGCTATATC-1	0	0.04617	0.00421601	0.0245341	0.0234598	0.0572389	0.0233059	0.0431351	0.0610446	0	0.0295825	0.014964	0.05268	0.0181063	0.0388834	0.0117585	0.0575296	0.0327308	0.0462451	0	0	0.0659329	0	0	0.0500038	0.0273829	0.0343514	0.0210694	0.0521999	0.0187169	0	0	0.0329509	0.0424985	0.0301	0.0320763	0.0220375	0.0662439	0	0.0886542	0.00740104	0	0.0510668	0.0296157	0	0.0267056	0.0269016	0.0915889	0.0587836	0.0571857	0.0432224	0.0808251	0	0.0242927	0.0151913	0.0219011	0.0204407	0.0176985	0.030504	0.0505645	0.0391009	0.0677047	0.0109458	0.0253188	0.0339481	0.0519757	0.0179028	0	0.0482086	0.0309549	0.0449702	0.0500304	0.0379722	0.0824204	0.0578779	0.0665666	0.0369542	0.0383602	0.0877197	0.0562976	0.0603805	0.033912	0.0217318	0.00798648	0.0368544	0	0.0638713	0.00521573	0.00867293	0.0254916	0.0322706	0.03735	0.0445487	0	0.0634632	0.171039	0	0	0.0738862	0.0450144	0.0458115	0.0161805	0.0630659	0.0107188	0.00496843	0	0	0	0.0277592	0.0255221	0	0	0	0.00622354	0.0374212	0	0.0019103	0	0.099768	0.103569	0.0967422	0.0413016	0.023872	0.114567	0.0103495	0.0910382	0.0505735	0	0.0458724	0.0330864	0.0221523	0.00102591	0.0155855	0.0196747	0.0143719	0	0	0.0399907	0	0	0.0121684	0	0	0.0485385	0.010154	0.0394156	0	0.0486941	0.0471839	0	0.0192993	0.0296525	0.055404	0.0954879	0.0110013	0.0644831	0.0480314	0	0	0	0	0.0293176	0	0.0108635	0.0586719	0.0381502	0	0	0.0130868	0.0200536	0	0	0.00720532	0.105504	0.115775	0.032446	0.0241343	0	0.0289963	0	0	0.0101418	0.0733068	0.0627993	0.0610645	0.0448731	0.0436499	0	0.0615978	0.0348499	0.0642751	0.00072835	0	0.0314581	0.0329224	0.0390377	0.0738508	0.0780296	0	0.0689135	0.0285414	0.0370094	0.0146485	0.121914	0.00792342	0.0195464	0.444189	0.137989	0.033242	0.0149927	0.088695	0.0520986	0.0111975	0.0114551	0.029058	0.0493488	0.00472193	0	0.0552754	0.0479376	0.0109595	0.0837206	0.0424805	0.049119	0.0745846	0.067233	0.0239011	0.00334696	0.0394225	0.0310915	0.0194602	0.10157	0.0219982	0.0854984	0.0203446	0.0158205	0.0160312	0.0676572	0.0881427	0	0	0	0.0773697	0	0.0588189	0.201169	0	0.0677313	0	0.0326163	0.02737	0.108473	0.112737	0.0644019	0	0.0408603	0.0323657	0.0441256	0	0	0	0	0.0441872	0.0123632	0.0607895	0.0511397	0.0383987	0.0560619	0.00185406	0.0015197	0.0132581	0.0433368	0	0.0312034	0	0	0	0.0599439	0.00311719	0.0232659	0.063659	0	0	0.0131993	0	0.0150218	0	0.0305352	0.0230143	0	0.0398741	0.0142733	0	0.392235	0.030441	0	0.0224632	0	0.0123623	0	0.0524407	0	0.0426507	0	0	0.0641289	0.0578845	0.0456259	0	0.0320114	0.0089356	0.0664318	0.0127011	0.0241343	0.0227464	0.0284908	0	0.0223767	0.0655527	0.039257	0.0205783	0.0305153	0.0280674	0.0368373	0.0366605	0.0608604	0.0508473	0.0564653	0.0448161	0.0465921	0.042209	0.027864	0.0257083	0.00901636	0.0162336	0	0.069842	0.102361	0.0425711	0	0.013125	0	0.0190795	0.0102914	0	0.0384895	0.0431381	0.0740644	0	0	0	0.0129734	0.041905	0.0123586	0	0.059363	0	0.0457197	0	0	0.0453455	0	0	0.123295	0.00175886	0	0.0131165	0.0166142	0	0	0.0548828	0.0398473	0.0807556	0.0569449	0	0	0	0.0451107	0.0365467	0.032105	0.038194	0.065268	0.0558053	0	0.0806592	0.0421275	0.0771203	0.158657	0.0392713	0.0814746	0.05308	0.0485714	0.0658066	0.0277792	0	0.257083	0	0.0637079	0.0636645	0	0.00944386	0	0.0698846	0.0711835	0.000428011	0.00478489	0	0.077268	0	0	0.0411672	0.550892	0.0297327	0.00504486	0	0	0.020289	0	0.0563593	0.0328886	0.0326527	0.0324424	0.105456	0	0.0475113	0.0314661	0	0	0	0	0.0350166	0.0562067	0	0.00996852	0	0.0673751	0.0557911	0.0549132	0.0331191	0.0119656	0.0188877	0.0403055	0.0372967	0.0631251	0.0623061	0	0	0	0	0	0	0.0583002	0	0.0367595	0	0.0559177	0.0539922	0	0	0.0366484	0	0.015423	0	0.0386988	0	0	0.0309024	0	0.0577874	0	0.140462	0	0	0	0	0.0568047	0.0326454	0.0187128	0.000393494	0	0	0	0	0	0	0	0.0146503	0	0.0266936	0.015955	0.00784074	0	0	0	0	0	0	0	0	0	0.116912	0	0.0251167	0.0694458	0	0	0	0.0286966	0.0363963	0.0115701	0.0333283	0	0.03591	0	0.0506765	0	0	0.110598	0
CTGCAAACAATGGATT-1	0	0.0541325	0.000487183	0.0395943	0.00743517	0.0611329	0.0473408	0.0481615	0.0583544	0.0358517	0.0535775	0.0312847	0.0594985	0.0343819	0.0396859	0.00185174	0.0516717	0.0377217	0.0486585	0.036852	0	0.0665973	0	0	0.0616691	0.0332974	0.0551045	0.0199269	0.0526763	0.0285512	0	0.0354145	0.0366893	0.044495	0.0171053	0.0378279	0.0148017	0.0513139	0	0.0779774	0.0234757	0	0.0517836	0.0271194	0	0.0252847	0.0377652	0.0839786	0.0686491	0.0697539	0.0581513	0.0932236	0	0.0231048	0.0235143	0.00936314	0.0306821	0.0272123	0.0253881	0.0598794	0.0360429	0.0720632	0.0401827	0.014603	0.0314264	0.0437911	0.0150402	0	0.0491641	0.0189655	0.0428431	0.0313111	0.00465635	0.08431	0.0426108	0.0802819	0.0281035	0.045073	0.0860423	0.05266	0.0673674	0.0567824	0.0163788	0	0.0361735	0	0.0638334	0.0063422	0.0107502	0.0168689	0.0448947	0.038137	0.0395055	0.0283772	0.0702084	0	0.0377005	0	0.0823459	0.0527312	0.0498925	0.0210808	0.063002	0.00570846	0.000920791	0.00757476	0	0	0.0275048	0.0186169	0.0107555	0.00811737	0	0.00281507	0.0382032	0.0239435	0.0164931	0	0.0773642	0.102989	0.0618852	0.0698325	0.00934297	0.0880572	0.000187521	0.0917915	0.0517215	0	0.0427074	0.0358023	0.0171972	0.00868188	0.0508611	0.0222324	0.0151402	0.00508263	0	0.0106098	0.000827347	0	0.0291232	0.00792235	0.0514166	0.0459447	0.030409	0.0429915	0.121826	0.0547223	0.0455412	0	0.0288924	0.0129869	0.086128	0.0366387	0.0359861	0.0833708	0.0486483	0	0.0376915	0.142707	0	0.0480495	0	0.0288871	0.0534852	0.018413	0.00159496	0	0.0136213	0	0.00600307	0	0	0.0397787	0	0.0153256	0.0112501	0.036595	0.029775	0	0	0.000229386	0.0752613	0.0588778	0.0458372	0.0600852	0.0535451	0	0.0647164	0.039294	0.0728218	0	0	0.0294023	0.0348179	0.0362731	0.0761286	0.0819031	0	0.0676412	0.0394544	0.0382776	0.0236027	0.0919545	0.001756	0.0215814	0.403725	0.0972601	0.0362121	0.000394544	0.0767107	0.0445567	0.0220932	0.00743267	0.0421342	0.0207086	0.0766527	0	0	0.0819355	0	0.115093	0.0283457	0.0506498	0.0649984	0.0789574	0	0.00334696	0.0236429	0.0422382	0.0186313	0.100999	0.0178571	0.0486884	0.016849	0	0.0252419	0.0433082	0	0	0.0651531	0.101034	0.0381602	0	0.0508989	0.207465	0	0.0588465	0	0	0.0260021	0	0.207942	0.144675	0	0.048337	0.0387087	0.0972428	0.00411954	0	0	0.0286464	0.0445509	0.0119409	0.0693117	0.0649569	0.0360372	0.0597449	0.000370812	0	0.0279775	0	0.0186187	0.0466276	0	0	0.0356348	0.0656108	0.000840822	0	0.0681943	0.0440529	0	0.00902045	0.060977	0.0132269	0	0	0.0226841	0	0.00811203	0.0121999	0	0.0102833	0.0289428	0	0.0348607	0	0.0180843	0	0.0445661	0.0141658	0.0171281	0	0	0.0538484	0.017374	0.0522327	0	0.0224382	0.0245524	0.0404487	0.0104276	0.0235947	0.0275303	0.0343847	0	0.017235	0.070454	0.0427519	0.0358517	0.00738777	0.0410188	0.0371663	0	0.0507011	0.0582034	0.0643511	0.0515144	0.0516699	0.0438811	0.0239729	0.0157398	0.016517	0.0131103	0.00858533	0.093205	0.0781742	0.056101	0	0.0189218	0	0.0253514	0.00337396	0	0.0446867	0.0489709	0.0567506	0	0	0	0.0162883	0.0505139	0	0	0.0628083	0.0486621	0.0470458	0.0227621	0.0362764	0.0333533	0	0.00268888	0	0.00590616	0.0123951	0.0572928	0.0206754	0	0	0.0433403	0.042607	0.0925278	0.0558775	0.086627	0	0.0498903	0.0489385	0.0289262	0.0500634	0.0347808	0.0705215	0.0619585	0	0.0842766	0.032959	0.081699	0.194019	0.0516398	0.0939714	0.0352833	0.0740304	0.0644569	0.0241056	0.0164393	0.178909	0.00527282	0.0727544	0.0619891	0	0.00283387	0	0.05383	0.090913	0	0.00627492	0	0.0822284	0	0	0.0284058	0.336192	0.0319978	0.00200201	0	0	0.00999176	0	0.0555949	0.0172088	0.033282	0.0353341	0.117811	0.0188877	0.0538163	0.0489682	0	0	0.158447	0.0105609	0.0640556	0.0394229	0	0.0601609	0	0.0689985	0.0600544	0.0538791	0.0857162	0.0270961	0.0417229	0.0426202	0.0354882	0.0646777	0.062487	0	0	0.0138994	0	0	0.0956045	0.0481725	0	0.0651608	0.0565803	0.0520368	0.0423861	0	0	0.0318811	0	0.0300343	0	0.037893	0	0	0.0176285	0.00821966	0.0644581	0	0.0970379	0	0	0	0	0.0483886	0.0264318	0.0501924	0.0172263	0.235572	0	0	0	0	0.0298306	0	0.031914	0.00306401	0.0215238	0.0123766	0.0439985	0	0	0.0198321	0	0.0993766	0	0	0.0272823	0	0.163081	0	0.0393606	0.0629591	0	0	0.00436516	0.102696	0.009234	0.0261501	0.0819967	0	0.002565	0	0.0543127	0	0	0.163274	0
CTGCAAACACCAGCTC-1	0	0.00969076	0.0275446	0.0319492	0.0335332	0.0384566	0.0313028	0.104359	0.0628195	0.126793	0.0713121	0.0342452	0.0427479	0.0165435	0.0721426	0	0.125141	0.0751525	0.063265	0.121301	0	0.0557657	0.0428235	0.0294683	0.0893377	0.0475135	0.0536993	0.022807	0.0384623	0.0785768	0	0	0.0666539	0.0637065	0.0764043	0.057437	0.0562405	0.0503901	0	0.0631952	0.008015	0	0.0492853	0.0378326	0	0.019729	0.0551509	0.0695311	0.038912	0.0382615	0.0771249	0.0250456	0	0.0306282	0.0214395	0.0131568	0.0423924	0.018025	0.034071	0.0324022	0.0335904	0.0488644	0.0259038	0.00655029	0.0284587	0.0394161	0.012463	0	0.129415	0.0954102	0.155258	0.0565984	0.024178	0.0543044	0.0399733	0.0478301	0.0417902	0.0470692	0.0498851	0.0331427	0.0562272	0.0366546	0.00898655	0	0.0357762	0	0.0476311	0.00939757	0.0435788	0.0341371	0.0149649	0.102854	0.0627467	0	0.0475941	0.133788	0.0541898	0	0.0558701	0.104566	0.0936225	0.0290504	0.0670197	0.00468043	0.00455024	0	0	0.0544031	0.00365671	0.0316826	0.0225603	0	0	0.00677353	0.0466913	0	0.00457395	0.000773182	0.0820033	0.0467504	0.0471373	0.0287058	0.0662281	0.0689007	0.00538623	0.055976	0.0862683	0	0.0315595	0.0279811	0.00617932	0.0127068	0.00475279	0.0240031	0.0222605	0	0	0.0259998	0.0311365	0	0.022367	0	0.17639	0.0385091	0.0163227	0.0475351	0.189087	0.0388879	0.0441342	0	0.0401002	0.0168261	0	0.0820217	0.0246534	0.0964123	0.0518705	0	0.0272823	0	0	0.0487239	0	0.00225295	0.0429321	0.0611602	0.0004617	0	0.019749	0.0698768	0.0154957	0	0	0.0468377	0	0.0354559	0.014398	0.109063	0.0463267	0.0403793	0	0.00402645	0.0721392	0.0545045	0.0438473	0.118561	0.0893605	0	0.0612783	0.0790912	0.0521165	0	0.00918153	0.0275607	0.0781922	0.102103	0.0731423	0.0730753	0	0.039556	0.0532198	0.0355223	0.0455964	0.0731739	0.012292	0.0335282	0.449698	0.0851891	0.0817255	0.0161595	0.140112	0.040766	0.0514166	0.0106681	0	0.0180853	0.00377754	0.176705	0.0433944	0.0531301	0.115221	0.181564	0.0455776	0.0470435	0.0535518	0.0501505	0	0.00578934	0.0354045	0.065927	0.0706944	0.0643026	0.0254272	0.0564953	0.0402378	0.0265962	0.0116008	0.0746208	0	0.0167463	0	0	0.0289612	0	0.0488903	0.0849948	0	0.0526308	0.0733773	0.0311953	0.0267595	0	0.0638551	0	0.0160469	0.0418044	0.0666184	0.153345	0.0485795	0	0.00409851	0	0.0525346	0.0261415	0.0900145	0.0712234	0.0505803	0.0417831	0	0.0279698	0.0158911	0.163589	0.0404122	0.0483436	0	0	0	0.0373361	0.0112383	0.0396389	0.0398855	0.00953591	0	0.0226432	0	0.0112664	0	0	0.0163293	0	0.00669949	0.00635912	0	0	0.0105527	0.0880844	0	0.0806007	0.0259952	0	0.0491887	0	0.00836226	0	0	0.0497221	0.0139164	0.0456395	0	0.0155529	0.029758	0.0180133	0.0140128	0.0193674	0.0447787	0.027559	0	0.024554	0.0525898	0.070674	0.224846	0.00595559	0.0433963	0.0321087	0	0.051499	0.0881169	0.0628545	0.072905	0.0266913	0.0373919	0.0443441	0.019937	0.0190626	0.0372693	0.00567586	0.0546794	0.0120147	0.0478077	0	0.0264462	0	0.041203	0.0128582	0.160126	0.0403035	0.0436521	0.0900665	0	0	0	0.0165506	0.0337587	0.0335199	0	0.0486562	0.0602046	0.0420719	0	0	0.0335032	0	0.00564008	0.117873	0.00257832	0	0	0.0161673	0	0	0.0352987	0.0411594	0.0652098	0.0341855	0	0.0173366	0.0536106	0.0741805	0.0526633	0.0524021	0.0313764	0.0667801	0.0558193	0	0.0547671	0.0481171	0.0751573	0.000104932	0.0689424	0.0483023	0.0555155	0.0523521	0.0516741	0.0270873	0.0428471	0.376915	0.0054652	0.0551198	0.0336664	0	0.00192732	0	0.00535152	0.0465909	0	0.0248269	0.00893266	0.035963	0.0743267	0	0.046541	0.0300652	0.0490139	0.00671462	7.83073e-05	0	0.0204285	0	0.043582	0.0281517	0.0504124	0.0465214	0.0789987	0	0.0198093	0.0302553	0	0	0.175936	0.0096808	0.0228964	0.0362067	0	0.0882302	0	0.0449709	0.0514042	0.0484223	0	0.0381816	0.0162894	0.0553284	0.0504736	0.059683	0.0491814	0	0	0.0300751	0.0155299	0	0.0339862	0.0633822	0	0.0362955	0	0.0382077	0.0268371	0.0286077	0	0.0399777	0	0.0179176	0	0.0635635	0.013964	0.0361432	0.0881165	0	0.0963873	0	0.0742587	0.0867436	0	0	0	0.0545676	0.0197313	0	0.0266702	0	0	0	0	0	0	0	0.0226439	0.0032319	0.00911115	0.0133721	0.042133	0	0	0.141553	0	0	0	0	0	0.101364	0	0	0.0240227	0.139082	0	0	0.0489402	0.0846298	0.0152901	0	0.0658572	0	0.0910575	0	0.0705234	0.0404643	0	0	0
CTGCAAACAGACTCAA-1	0	0.0467255	0.010718	0.0682756	0.00930895	0.063611	0.0285194	0.0537729	0.0867418	0	0.0511053	0.0328099	0.0446967	0.0311446	0.0530723	0	0.0607955	0.0398027	0.0547752	0.0397901	0	0.0597902	0	0	0.0648645	0.0315193	0.0425311	0.0218831	0.0483768	0.0522707	0	0	0.0376593	0.0455795	0.0254886	0.0335519	0.0208492	0.0577923	0	0.0602899	0.0331875	0	0.0590078	0.0227529	0	0.0322584	0.0221077	0.0765339	0.0648457	0.0548988	0.0555948	0.0449826	0	0.0336772	0.0124249	0	0.0608395	0.0183747	0.0251814	0.0436177	0.0354293	0.0629596	0.0602432	0.0271074	0.0381412	0.0403572	0.0203973	0	0.066284	0.0608604	0.075742	0.0394595	0	0.0730407	0.0496252	0.064836	0.0475452	0.0497984	0.0758713	0.0520958	0.0614188	0.0687303	0.015674	0.0357351	0.0250077	0	0.0601823	0.0135023	0.00117781	0.0501163	0.0232464	0.0352372	0.0570138	0	0.0599622	0.0156742	0.0537401	0	0.0751492	0.0504642	0.053038	0.0311123	0.0616619	0.00549562	0.00320934	0.0269544	0.0366095	0	0.048682	0.0156721	0.0187566	0.00916668	0	0.00232297	0.0415517	0.0631976	0.0220357	0	0.0619466	0.0914958	0.0836421	0.0626947	0.0200581	0.0874843	0	0.13745	0.0748065	0	0.0387261	0.0393325	0.00652909	0.0126152	0.0532375	0.018527	0.0280693	0.068468	0.00545645	0.0470444	0.0368472	0.0250157	0.0264723	0	0.190871	0.0454773	0.0260422	0.0421765	0.233893	0.0460255	0.0239142	0.0616999	0.0432075	0.0116413	0	0.1734	0.0310709	0.116012	0.0604924	0	0	0	0	0.0405996	0	0.02577	0.0409234	0.0370009	0.0192515	0	0.0117207	0.0208309	0	0	0.0244141	0.149576	0.0110178	0.0275308	0.0251148	0.0259706	0.033996	0.0625704	0	0.000566144	0.0742176	0.0566041	0.0546888	0.0774078	0.0547682	0	0.060324	0.0432812	0.0583827	0	0.00304302	0.012913	0.0433986	0.0482086	0.0786796	0.077043	0	0.0622668	0.0366539	0.0318079	0.0302064	0.0932822	0.00719532	0.0317521	0.244622	0.0810695	0.0420996	0.00636306	0.0616336	0.0389297	0.0104548	0	0	0.0185791	0	0	0.0432928	0.061715	0.0131748	0.149881	0.0357135	0.0343421	0.056102	0.0658147	0.0166725	0.00135688	0.0383798	0.0384648	0.0313983	0.095175	0.0367636	0.0376076	0.0170747	0	0.00396409	0.0270438	0.0305801	0	0.0194601	0	0.0252186	0	0.0700645	0.0212862	0.0221311	0.059133	0	0.0355675	0.0322427	0.147167	0.129196	0	0	0.0355427	0.0464429	0.0918515	0.0131748	0.00144281	0.0107648	0.0225079	0.0531204	0.0156614	0.0678917	0.0657578	0.0558866	0.0544709	0.00687974	0.0285125	0.0229723	0.0566632	0.0579008	0.0475901	0	0	0	0.0553673	0.00431006	0.0142924	0.0630983	0.0119475	0	0.056387	0	0.0191639	0	0	0.0486459	0.00131165	0.00641698	0.0170419	0	0.105981	0.0391223	0.0167891	0	0	0.0108621	0	0.0627574	0.0415288	0.0280733	0	0	0.061931	0.0247192	0.0500408	0	0.0483405	0.0296022	0.0664568	0.0222761	0.0533953	0.0253378	0.0723638	0	0.00299056	0.0616682	0.03802	0.0722863	0.0377754	0.0398667	0.0365438	0.0443993	0.0443922	0.0588276	0.069249	0.0598511	0.100517	0.0402791	0.0153974	0.0105806	0.0219288	0.0171718	0.0179815	0.081817	0.096852	0.0525321	0.0607293	0.0237973	0	0.0276405	0.0157317	0	0.0226855	0.0579328	0.126443	0	0	0	0.00798913	0.0589085	0.014603	0.00594614	0.0518849	0	0.0409901	0	0	0.0690676	0	0	0	0.00860441	0	0.0737671	0.0145156	0	0	0.035149	0.0397117	0.094971	0.0482402	0.0178384	0	0	0.0490131	0.0443681	0.0493486	0.0304715	0.0671167	0.0530956	0.0360266	0.0760837	0.0370683	0.0744809	0.152991	0.0451988	0.0990319	0.0459911	0.0491814	0.0609334	0.0322613	0.0380159	0.0762854	0.00665442	0.0601167	0.0498117	0	0	0	0.0312172	0.0847209	0.000262329	0	0	0.176285	0	0	0.0262753	0.293125	0.036307	0.00529745	0.0203599	0	0.0187881	0	0.0489041	0.0502174	0.0420313	0.0336427	0.155399	0	0.0452393	0.0356634	0	0.0533986	0	0.00561893	0.0259146	0.0298583	0	0.0696048	0	0.0615445	0.0624808	0.045776	0.109326	0.0107978	0.0635587	0.0426205	0.0511651	0.0584886	0.0584131	0	0.047709	0.012608	0	0	0	0.0488969	0.0236904	0.0475863	0.0116806	0.0502827	0.0837547	0.0373889	0	0.0513389	0	0.0315785	0	0.0361637	0	0	0.0351784	0	0.108904	0	0.086131	0	0	0	0	0.057974	0.0482138	0	0.0520287	0	0	0	0.10703	0.00146905	0	0	0.0257651	0.00102833	0.020756	0.0117039	0.0405153	0	0	0	0.0549681	0.034504	0	0	0	0	0.0128541	0.0129416	0.0137974	0	0	0	0.0941448	0.0333044	0.0223055	0	0.115675	0	0.0671563	0	0.0487853	0.0926023	0	0	0
CTGCAACTCCAACTAT-1	0	0.0471576	0.0245653	0.0363264	0.0352571	0.0590067	0.0242227	0.0458551	0.0849445	0	0.0592598	0.0155636	0.0407821	0.0141323	0.0497677	0	0.0664777	0.0328559	0.0565849	0.0413012	0	0.0719572	0	0.0252711	0.0588895	0.0278829	0.042209	0.0215356	0.0425456	0.0504161	0	0	0.0299757	0.0475166	0.020312	0.0164087	0.0161513	0.0446074	0	0.100728	0.0314684	0	0.0469137	0.0222303	0	0.0234595	0.00634734	0.0695201	0.0722066	0.0622748	0.0466851	0.0474126	0	0.0190065	0.0206525	0	0.0179224	0.0199137	0.0226849	0.0463765	0.0367568	0.0730024	0.0133942	0.0113358	0.0268134	0.0399849	0.0181882	0	0.0458854	0.00666511	0.0447587	0.0491625	0.0206147	0.0884454	0.0459927	0.0776194	0.0369933	0.057156	0.104276	0.0706744	0.0668918	0.0594772	0.00991684	0.0177218	0.0348303	0	0.0664016	0.0028239	0	0.0139947	0.0276374	0.0152718	0.0486615	0	0.0661824	0.147954	0.0439215	0	0.0845638	0.0447346	0.0451824	0.0202623	0.0688044	0.00369709	0.00168428	0	0	0	0.00400649	0.0341536	0	0	0	0.0105438	0.026507	0.0279023	0.0187263	0.0330259	0.105291	0.111605	0.0816173	0.0649967	0.00272419	0.126634	0.00166375	0.114144	0.0550488	0	0.0359217	0.0299285	0.0564883	0.00464424	0.0208629	0.0396773	0.0326413	0.0256427	0	0	0.0148317	0	0.049005	0	0.11469	0.0482228	0.0483216	0.0340468	0.175866	0.0474025	0.0310826	0.0317943	0.0519412	0.0232084	0	0.0806226	0.0127685	0.0758507	0.0551639	0	0.01234	0	0	0.046971	0	0	0.0134013	0	0.00762504	0	0.0191154	0	0.00585666	0	0	0.00324335	0	0.0161816	0.0116113	0.0247901	0.0269689	0.0343943	0	0.00203519	0.0842705	0.0721994	0.0578101	0.0534032	0.0483223	0	0.0721784	0.0414247	0.0779305	0.00891303	0.0142445	0	0.0360999	0.0315357	0.0813678	0.0865934	0	0.0766797	0.0275108	0.0356897	0.041595	0.0956593	0	0.0261512	0.55804	0.154584	0.0354453	0.00350052	0.0254598	0.0439402	0.0126301	0.0330535	0	0.0208012	0.0498951	0	0	0.0639846	0.0168182	0.128541	0.0283175	0.040171	0.0869877	0.0688906	0	0.00220719	0.0352983	0.0391311	0.0190954	0.113759	0.0244529	0.0512907	0.0179325	0.0287352	0.0331701	0.04648	0	0	0	0	0.058412	0	0.0675535	0.290961	0	0.0658593	0.0454205	0	0.0195726	0	0.201846	0.185205	0	0.0613364	0.0289355	0.0375403	0.0125918	0	0.000666626	0	0.0467917	0.0107544	0.07422	0.0621922	0.0421539	0.0633019	0.000426039	0.046568	0.0145102	0.0836306	0.0365916	0.0486671	0	0	0	0.0680413	0.00504835	0.00360025	0.0695284	0.0136964	0.00254258	0.0209495	0.115308	0	0	0	0.0179799	0	0.0192106	0.0189383	0	0.405666	0.0395117	0	0.0476857	0	0.0137477	0	0.0496173	0	0.0256518	0	0	0.0964025	0.026749	0.0444406	0	0.0392991	0.0237654	0.0375006	0.0489682	0.0242243	0.0234471	0.0367183	0	0.0243704	0.0636899	0.0507583	0.0232307	0.016704	0.0269667	0.0442559	0	0.053667	0.0554992	0.0651358	0.0541742	0.0569165	0.0382479	0.0270318	0.0406902	0.0155649	0.0228258	0	0.0809407	0	0.0491693	0	0.0175867	0.0276526	0.0196321	0.00597304	0	0.0388477	0.0483267	0.0746765	0	0	0	0	0.0651705	0.0105223	0	0.0639473	0	0.0504788	0.04617	0	0.0149528	0	0	0	0	0	0.004617	0.0158952	0	0	0.0367151	0.0256338	0.0926861	0.0571129	0	0.000684338	0	0.0462739	0.0371521	0.0392384	0.0292542	0.069867	0.0581788	0.0465198	0.0908658	0.0463378	0.0881099	0.289507	0.0225268	0.10296	0.0564754	0.0646753	0.0577908	0.0220873	0.0113239	0.254355	0.000848199	0.109226	0.0379959	0.0192375	0.00176314	0	0.0142183	0.0927205	0	0	0	0.0899552	0	0	0.0222371	0.572243	0.0251677	0.0032378	0.00911497	0	0.0162877	0	0.0531544	0.0424224	0.033697	0.0310045	0.116349	0	0.049692	0.0166546	0	0	0	0	0.0386361	0.035829	0.0161005	0.0337093	0	0.0683157	0.065303	0.0525224	0.0884706	0	0.0362764	0.0364783	0.0206043	0.0593469	0.0649525	0	0	0.0120268	0	0	0	0.0622709	0	0.0502854	0.0242448	0.0479679	0.0268371	0.0431325	0	0.0492402	0	0.0399929	0	0.0151689	0.0202599	0.0415064	0.00131165	0.00839454	0.0649078	0.0977615	0.138621	0	0	0	0	0.0908199	0.0786783	0.0577125	0.0153026	0.0771249	0	0	0	0.021546	0	0	0.0243482	0.00023085	0.0293553	0.0112196	0.0166871	0	0	0	0	0	0	0	0	0	0.118136	0	0.0234199	0.0304302	0	0.0980363	0.00423924	0.0588302	0.0172988	0	0	0	0.0562551	0	0.0458308	0	0	0.10724	0
CTGCAACTCGAGCTAG-1	0	0	0.0125356	0.035417	0.0247639	0.0640733	0.0347821	0.0396265	0.0447523	0	0.0309312	0.0224217	0.0440628	0.00162979	0.0330304	0.00194432	0.051727	0.0308868	0.043449	0.030724	0	0.0677907	0	0.0255771	0.0515926	0.0288899	0.0537269	0.037177	0.0577505	0.0283072	0	0	0.0342206	0.0355902	0.0165848	0.0180811	0.0192122	0.0382545	0	0.0675105	0.0150812	0	0.0491258	0.0259029	0.0366307	0.0308865	0.00345658	0.0878224	0.052953	0.0616342	0.0459697	0.0698349	0.00524659	0.0105724	0.0150482	0.0103317	0.021553	0.00594614	0.031722	0.0520675	0.0511323	0.0704708	0.0461494	0.0430777	0.039475	0.0550315	0.0251192	0	0.0345936	0.0136411	0.0299381	0.0398352	0	0.0775705	0.0537846	0.0648113	0.01267	0.0306475	0.0817503	0.0807794	0.0510627	0.0411142	0.00827238	0.0176052	0.0295092	0	0.0628403	0.0120826	0.00212005	0.0303732	0.0370167	0.0198591	0.033948	0.0140517	0.0641575	0.163694	0.0255584	0.0187128	0.07853	0.0414387	0.0369018	0.0199003	0.0553137	0.00428241	0.00325346	0.00750918	0	0	0.0271869	0.076871	0	0	0	0.000535514	0.0354629	0.0436421	0	0.00187773	0.0959113	0.0892786	0.0631886	0.038235	0.0152756	0.0925599	0.00681059	0.0733032	0.0690756	0	0.0390612	0.0319873	0.0219774	0.0048209	0	0.109424	0.0499738	0	0.0177072	0	0.00565017	0	0.0313323	0.0214061	0.0904512	0.0515431	0.0339067	0.0413767	0	0.0462657	0.0438866	0.0120147	0.0164046	0.0165916	0	0.0621721	0.0117965	0.0572253	0.0514947	0	0.0254355	0	0.0515665	0.0455102	0	0.0266959	0.0450007	0.0308549	0	0.00310956	0.0300145	0	0.0189609	0	0	0.12754	0.0239594	0	0.0291057	0.0618442	0.0621519	0	0	0.0070768	0.0746505	0.0479928	0.0513922	0.0409116	0.0467208	0	0.0565031	0.0418252	0.0642281	0.00474045	0.00695173	0.0114354	0.0304524	0.0291892	0.060551	0.0705069	0	0.0658108	0.0284051	0.0474832	0.0680518	0.0730025	0.00576054	0.0485639	0.49436	0.0898372	0.0291021	0.00601049	0	0.0199239	0.0221219	0	0	0.0172212	0.0795908	0	0.0277223	0.0416222	0.0103474	0.0681521	0.0264812	0.041696	0.0710137	0.0711515	0	0.00411284	0.0512771	0.0383524	0.0225179	0.0950082	0.0678496	0.0440714	0.0242167	0	0.0373285	0.01822	0	0.00509669	0	0	0.00940888	0.0480588	0.0519279	0.214211	0	0.0804897	0.0562135	0.0132695	0.0374301	0	0.078298	0	0.00294321	0.0156267	0.0271286	0.0316243	0	0	0	0	0.0319439	0.0120584	0.055938	0.056007	0.0455468	0.0506083	0.00486789	0.0210949	0.0160423	0.157712	0.00226007	0.0334835	0	0	0	0.0535437	0.00361963	0.00758042	0.0518153	0.0113216	0	0.0397636	0.068672	0	0	0.0270724	0.0156926	0.0296432	0.00702236	0.0143617	0.0713536	0.35404	0.033205	0	0	0	0.0158627	0	0.060517	0.0288159	0.0272177	0	0	0.083357	0.00866977	0.0722125	0	0.0494186	0.0192074	0.049243	0.101172	0.0578024	0.0261994	0.0207645	0	0.000498426	0.0666965	0.0416955	0.0571587	0	0.0483787	0.0331091	0	0.0643336	0.0510581	0.0601605	0.0557662	0.0504999	0.0409418	0.0252309	0.0508336	0.0233182	0.0247639	0	0.0553373	0.16469	0.0377954	0	0.0164009	0.0282699	0.0254859	0.00326903	0	0.0382186	0.0611127	0.053078	0	0	0	0	0.0382042	0	0.0356768	0.0615186	0	0.0513818	0.00831383	0.0142907	0.0618348	0	0	0	0	0	0	0.0746376	0	0	0.0398048	0.0319063	0.0810163	0.0545645	0	0	0.0127349	0.0452864	0.0309974	0.0410383	0.0523362	0.062818	0.0641938	0	0.0781612	0.0445308	0.0695707	0.220147	0.040689	0.0650062	0.0546897	0.0593809	0.0692743	0.0329283	0.0176198	0.0424974	0	0.0805784	0.0256862	0	0.00246982	0.0330535	0.0581322	0.0780848	0.00231954	0	0	0.135267	0	0	0.0151568	0.350153	0.0300411	0.00209016	0	0	0.0180941	0	0.0641744	0.0125618	0.0293357	0.0355203	0.0677685	0	0.0107304	0.0147039	0	0	0	0	0.0438827	0.086128	0.01774	0.015696	0	0.0719144	0.0620396	0.0569147	0	0	0.0531654	0.042118	0.0440037	0.0647416	0.0660199	0	0	0.00400355	0	0	0	0.0557848	0	0.0463762	0.0201303	0.0598205	0.0268689	0.037665	0	0.0309743	0	0.0541488	0	0.0339643	0	0.0504256	0.0341028	0.0592865	0	0	0.105274	0	0	0	0	0.0564201	0.0373777	0	0.0325726	0	0	0	0	0	0	0	0.0198234	0.0157817	0.0157142	0	0.0418561	0	0	0	0	0.0161101	0	0	0	0	0.0868311	0	0.0407671	0.0215587	0	0.083046	0	0.0209407	0.0143906	0.00231954	0.0364763	0.0921068	0.0273406	0	0.0503518	0.0552204	0	0	0
CTGCAACTCTGGAAAC-1	0	0	0.0188502	0.0506871	0.0273272	0.0672018	0.0210305	0.0545366	0.0585218	0	0.0573331	0.0310336	0.0671392	0.0293363	0.0486969	0.00944386	0.0734571	0.0357855	0.0501832	0.0050787	0	0.0628131	0	0	0.0658697	0.0283752	0.0520149	0.0223781	0.0366297	0.104932	0	0	0.0379017	0.0502693	0.0318797	0.0212487	0.0253913	0.054268	0	0.101849	0.0191668	0	0.0505575	0.0224821	0	0.0277817	0.0070366	0.105826	0.0716432	0.0541794	0.0409902	0.111918	0	0.000336574	0.0179099	0	0.0160126	0.0162761	0.0171422	0.0502322	0.0249157	0.0684754	0.00948501	0.0232201	0.0336438	0.0417189	0.0115057	0	0.0709905	0.0435661	0.0512214	0.0226316	0.0275009	0.086347	0.0494172	0.0777501	0.0260896	0.0508089	0.100325	0.0695664	0.0669622	0.0755032	0.0102175	0.00670398	0.0321646	0	0.0646313	0.0189649	0.0230636	0.00776723	0.0346275	0.0312527	0.050993	0.00862266	0.0641723	0.0999475	0.0869435	0	0.0834571	0.0638018	0.0545782	0.0311385	0.078316	0.00469533	0.0020526	0	0.103882	0	0.0134503	0.041465	0	0	0	0.00183812	0.042748	0.00553277	0.0211747	0.010438	0.0944938	0.11696	0.126221	0.0442259	0.0422552	0.127765	0.00369057	0.102726	0.0814342	0	0.0396292	0.0169922	0	0.00650449	0.0563854	0.0542366	0.071541	0.0258067	0	0.0194707	0.000706272	0	0.0326025	0	0.0441763	0.0528731	0.020997	0.0308581	0.0432319	0.0381775	0.0431792	0	0.0394851	0.0171101	0.00419727	0.123295	0.013354	0.0927022	0.0644535	0	0.0134313	0	0	0.0371571	0	0.0224369	0.0217958	0.0109179	0	0	0.014641	0	0	0	0	0.167509	0.00821966	0.0215386	0.00325117	0.0257083	0.0341289	0.0694493	0	0.00470973	0.0831512	0.0658109	0.0635581	0.068073	0.0551888	0	0.0667641	0.0417109	0.0696432	0.00408617	0	0.0152901	0.0326241	0.0552847	0.0917633	0.0903726	0	0.0816332	0.0370175	0.0319237	0.0278419	0.110178	0.00559993	0.0250428	0.606965	0.13467	0.0460987	0.00693389	0.0979732	0.056978	0.0222178	0	0.00823311	0.0184865	0.0688877	0	0.012558	0.0672559	0.0303136	0.156927	0.0267915	0.0355874	0.0780151	0.071343	0.000816136	0	0.0216372	0.0406094	0.029157	0.12331	0.00948134	0.0787828	0.0206623	0.0190895	0.00161284	0.0371315	0.0151402	0	0.0293809	0	0.029276	0	0.0644347	0.352421	0	0.0666696	0	0.00295121	0.0211867	0	0.162526	0.196747	0.000959742	0.0457282	0.037697	0.101874	0	0	0.00732054	0	0.0550688	0.0180931	0.0692003	0.06562	0.0444955	0.0488484	0.00467854	0.0116872	0.0202364	0.0726128	0.0342777	0.0414007	0.0100122	0	0	0.0658763	0.00522608	0.0105113	0.07247	0.0298043	0	0.0188325	0.0671563	0.000579886	0	0	0.00956176	0	0	0.0160938	0	0.186988	0.0370885	0.0110178	0	0	0.0085585	0.00786988	0.0525636	0	0.0438938	0	0	0.0980474	0.00428328	0.0403463	0	0.0331469	0.0332257	0.0410983	0.0352177	0.0150202	0.0228554	0.0257631	0	0.0209077	0.0692023	0.0506246	0.066486	0.0214685	0.0521724	0.0369551	0.0390871	0.045706	0.0617693	0.0715951	0.0591666	0.0779269	0.0540429	0.0282036	0.0345109	0.0153803	0.0309487	0	0.0854159	0.0242392	0.0554252	0	0.0152962	0	0.0229039	0.00670756	0	0.0278333	0.041833	0.0282441	0	0	0	0.00684441	0.0968645	0	0.023085	0.0563035	0	0.0420854	0	0.0194873	0.0267201	0	0	0.0668066	0.00363264	0	0.00619098	0.0253974	0	0	0.0483033	0.03767	0.0884904	0.0541252	0	0.0256399	0	0.0508843	0.0412859	0.0329935	0.0363872	0.0681999	0.0475835	0	0.0862135	0.0391686	0.0867771	0.375551	0.0515952	0.105134	0.0556794	0.0784667	0.064282	0.0268962	0.0452081	0.168206	0.000655824	0.0720311	0.0327228	0	0.00301233	0	0.01149	0.0811232	0	0	0	0.109988	0.00909409	0.00306051	0.0135245	0.60938	0.0269892	0.00208846	0.00836322	0	0.0136843	0	0.0490446	0.0318393	0.0360617	0.0303918	0.147716	0	0.0448926	0.0124573	0	0	0	0.0174999	0.0448259	0.0397744	0	0.110572	0	0.0651538	0.0683459	0.0529772	0.0395462	0.0139458	0	0.0411475	0.0412957	0.0588863	0.0643793	0	0.0527457	0.0125111	0.0607555	0	0.0012242	0.0579946	0.00262329	0.0596474	0.0231402	0.0527541	0	0.0738388	0	0.0367132	0	0.0741848	0	0.0339307	0	0.0613851	0.0555352	0.0675936	0.0444461	0	0.148269	0	0	0	0	0.0602358	0.0365204	0	0	0.0839454	0	0	0.0998018	0	0	0	0.0213473	0.00482686	0.0344739	0.0435063	0.0200828	0	0	0	0.0261522	0	0.0125918	0	0	0.0162295	0.140084	0	0.0706169	0	0	0	0.0300944	0.0602902	0.00116924	0.0430773	0.0314795	0.0157981	0.0545062	0	0.0487592	0.0353489	0	0.0705142	0
CTGGCTGTCAAACCGG-1	0	0.0568483	0.00378504	0.033838	0.0409234	0.0572357	0.0167118	0.0441761	0.0732848	0	0.0366402	0.036089	0.0693835	0.0638744	0.0426828	0.0122215	0.0530002	0.0288804	0.0471176	0	0	0.0729096	0	0	0.0531141	0.0325648	0.0409909	0.0295402	0.0568005	0.129213	0	0.00734523	0.0355462	0.0461851	0.0292718	0.0241737	0.0319171	0.08382	0	0.0871262	0.0297381	0.064638	0.0575587	0.0291186	0	0.0248448	0.0119026	0.141371	0.0716287	0.0538903	0.0435849	0.0876457	0	0.0145915	0.0193885	0.0184572	0.0462749	0.0462166	0.0234996	0.0484559	0.0406248	0.0682973	0.0216859	0.013506	0.0398512	0.0463458	0.0109718	0	0.0518766	0.0183048	0.0404842	0.0227741	0.018997	0.0845854	0.050632	0.0663305	0.0282599	0.0355373	0.101828	0.0748198	0.0603358	0.0633168	0.0167014	0.0459368	0.0366516	0	0.0644806	0.0171286	0.0129559	0.0243054	0.00807168	0.0432489	0.0441494	0	0.0590519	0.0988982	0.0766002	0.0575376	0.0775118	0.0488477	0.0507667	0.0247377	0.0688253	0.00721965	0.00242283	0.000426285	0	0	0.0109383	0.0570694	0	0.0192243	0	0.00763469	0.0526798	0	0	0.0307616	0.0840743	0.106215	0.129894	0.0341516	0.0312777	0.124417	0.00575329	0.0747582	0.0614524	0	0.0352533	0.035627	0.0809724	0.00219654	0.0449972	0.0277741	0.0320417	0	0	0	0.00427799	0	0.00568841	0	0.0967471	0.046282	0.00727103	0.036828	0.193599	0.0387841	0.0284613	0.000682057	0.0332435	0.0155793	0.0326128	0.0806226	0.0132435	0.100385	0.0566739	0	0	0	0	0.0413811	0.245191	0.00845627	0.0411932	0.0362265	0	0	0.00417747	0	0.0135191	0	0	0.0723075	0.110528	0	0	0.0443993	0.0295471	0.0406902	0	0.00778936	0.0751495	0.0586142	0.0508708	0.041454	0.0491679	0	0.0650794	0.0402267	0.0642495	0	0	0.0363192	0.0392648	0.0400812	0.080105	0.0816368	0	0.0814367	0.0314809	0.0366296	0.0434977	0.127032	0.0152258	0.041414	0.61595	0.162225	0.0432184	0.00885624	0.0827304	0.036595	0.0187919	0.0073015	0	0.00635763	0.0717209	0	0	0.057468	0.0219482	0.126464	0.0269974	0.0398798	0.0817737	0.0742828	0.0139035	0.0020323	0.0392299	0.0341245	0.020869	0.108153	0.0381127	0.0470934	0.0234562	0	0	0.024659	0	0.00179883	0	0.0679059	0.018503	0.00272823	0.0559399	0.266377	0	0.0691095	0	0.012242	0.0261891	0.0679433	0.105993	0.0806663	0	0.0267274	0.0375355	0.0574049	0	0	0	0.0454355	0.0509363	0.0147471	0.0580042	0.0593211	0.0447802	0.0521603	0	0.0234106	0.0146615	0.0854145	0.0558291	0.0436848	0.0200682	0	0.00671563	0.0510373	0.00293262	0	0.0582428	0.0245577	0	0.0394875	0	0.0218148	0	0	0.0122971	0	0	0.00302153	0	0.47723	0.0159453	0	0	0.0308237	0.0194042	0	0.0560361	0	0.0667205	0	0	0.0746646	0.0109748	0.0483172	0	0.0428208	0.0133624	0.0570379	0.0322884	0.0428122	0.0292854	0.0261181	0	0	0.0646226	0.0473757	0.0311006	0.0171578	0.0420094	0.0410346	0	0.0573309	0.0544781	0.0638939	0.0497071	0.0569647	0.0474801	0.0242679	0.0389122	0.00247756	0.0179001	0	0.0697045	0.0235572	0.0451594	0.0320042	0.0272951	0	0.0237628	0.0150779	0	0.0380992	0.0439648	0.101696	0	0	0	0	0.0438118	0	0.0213361	0.055659	0	0.0461186	0.00629591	0.033878	0.0313296	0	0	0.117524	0.00139909	0	0	0	0	0	0.0359305	0.0375847	0.084793	0.0611422	0.055847	0.0217619	0	0.0468908	0.0341537	0.0418885	0.0370828	0.0656465	0.0604655	0.0663694	0.0847072	0.0394227	0.0889317	0.228122	0.0540287	0.0899998	0.0553903	0.0608058	0.0612478	0.0371524	0.0185817	0.0896118	0.00529906	0.066377	0.0361442	0.0527282	0	0	0.127335	0.0799471	0	0	0	0	0	0	0.0160259	0.628587	0.0312978	0.00291571	0	0	0.0145377	0	0.0555441	0.0489282	0.0330861	0.0366049	0.131365	0.0302991	0.0269264	0.0170312	0	0	0	0.066107	0.0448967	0.0389402	0.0113785	0.00218608	0	0.0651963	0.06567	0.0599235	0.0670252	0.0159429	0.0355269	0.0422344	0.0311894	0.0600794	0.0639294	0	0.0323889	0.0122528	0.0344176	0	0.0431386	0.0622645	0.0134393	0.0447386	0.0671011	0.0513289	0.0179656	0.0502016	0	0.0337595	0	0.0384882	0	0.0316726	0	0	0.0581322	0	0	0	0.152724	0	0	0	0	0.0601311	0.0309446	0.00349773	0.0541273	0	0	0	0	0	0.0403238	0	0.0344671	0.00069255	0	0.0237845	0.0214964	0	0	0.0465897	0	0	0	0	0	0	0.0789612	0	0.0656382	0.043499	0	0	0.0504512	0.0141658	0.0298906	0.00988568	0	0.0119506	0.023085	0	0.0484083	0.025446	0	0.0807975	0
CTGGCTGTCACAAGCG-1	0	0.0416641	0.0150277	0.0535652	0.0158747	0.0543115	0.0186226	0.0450772	0.0669945	0	0.0326682	0.0236921	0.0639185	0.0181286	0.042188	0.00543176	0.045152	0.0372771	0.0583356	0.0441553	0	0.0664428	0.00879158	0.0936516	0.0450912	0.0294399	0.0445899	0.0260041	0.049353	0.0596647	0	0	0.0313017	0.045741	0.0264708	0.027361	0.0219801	0.0464893	0	0.0928384	0.0178272	0	0.0437696	0.0320571	0	0.0287611	0.00601815	0.123389	0.0646203	0.0537579	0.0767815	0.0820401	0.0187509	0.0248273	0.0159306	0.00234079	0.0470514	0.0343244	0.020783	0.0420932	0.0267198	0.0636976	0.0138057	0.00770295	0.0243729	0.0341354	0.0242908	0	0.0487025	0.0203062	0.0366407	0.0374127	0.0206366	0.0807331	0.0545905	0.0625151	0.0393266	0.0335252	0.0872183	0.0557673	0.05838	0.0253744	0.0288515	0.06669	0.0350973	0	0.0603058	0.0530214	0.000406878	0.0138122	0.0420373	0.0393282	0.0576037	0	0.0507374	0.279906	0.0469945	0	0.0709441	0.0419472	0.0432743	0.0295855	0.0611111	0.00468255	0.00253793	0	0	0	0.0225762	0	0	0.0119583	0	0.00612223	0.0392057	0	0.007695	0.00110455	0.126296	0.103151	0.0851587	0.0449946	0.00992816	0.117437	0.0034831	0.0878509	0.0511206	0	0.0457091	0.0313083	0.111811	0.00723455	0.0254305	0.0333486	0.0718408	0.0214454	0	0	0	0	0.0232323	0	0.0651626	0.0439352	0.0262965	0.0347396	0.208814	0.0361511	0.0469481	0	0.0324022	0.0243936	0.0108709	0.0417978	0.00311482	0.0854694	0.0572283	0	0	0	0	0.0287917	0	0.00620332	0	0.0358267	0.00880028	0	0	0	0.0261109	0	0	0.0162167	0	0.0254322	0.0376378	0.0225603	0.0278046	0.010843	0	0.00876547	0.0836972	0.0746502	0.0539212	0.0444221	0.0450199	0	0.0878352	0.042457	0.0912365	0.00833282	0	0.0162537	0.0348824	0.0309975	0.0731215	0.0777136	0	0.0784868	0.0325997	0.029677	0.0413851	0.108251	0.0100649	0.0254698	0.652282	0.154794	0.0331068	0	0.0727895	0.0660808	0.0251645	0	0	0.0204	0	0	0	0.0485045	0.00950216	0.112705	0.030433	0.0481591	0.100546	0.0576838	0.0242801	0.00240016	0.0576461	0.0387405	0.0279017	0.119669	0.013435	0.0872193	0.022532	0.0117846	0	0.0783411	0	0.0111142	0.0202232	0	0.0788737	0	0.0580462	0.19997	0	0.0659977	0.050817	0	0.0188725	0.0766002	0.108834	0.00944386	0.00496507	0.0495362	0.0400388	0.0650758	0	0	0	0	0.0462227	0.0148298	0.0598071	0.0574141	0.041467	0.0459803	0.00478899	0.00271375	0.00671757	0.0979014	0.0558291	0.046095	0.0257957	0	0.016873	0.0600735	0.00475782	0.016373	0.0558835	0.0241343	0	0.0208943	0.0598111	0.0205998	0	0	0.0210217	0	0.119098	0.0116436	0	0.560546	0.0319826	0	0.0223466	0.022298	0.011108	0	0.0563197	0	0.033675	0	0	0.141027	0.0175976	0.0521317	0	0.0523653	0.0263313	0.032304	0.0278069	0.087663	0.0267073	0.0207332	0	0	0.0565264	0.0379702	0.0474816	0.0132299	0.0430147	0.0296944	0	0.0705298	0.0525539	0.0613183	0.056146	0.0622233	0.0482564	0.0216544	0.0235514	0.0145253	0.0217888	0	0.0526885	0.0405561	0.0315383	0	0.00677365	0.0362323	0.0199184	0.00791024	0	0.0308527	0.040214	0	0	0	0	0.00732138	0.0618082	0	0	0.057627	0	0.0412728	0	0	0.0572628	0	0	0	0	0	0	0.00287591	0	0	0.0352624	0.0339263	0.0793275	0.0622457	0	0	0	0.0436369	0.0377886	0.0439641	0.0363488	0.0585446	0.0482153	0	0.0999377	0.096244	0.0877631	0.272613	0.0515729	0.0903483	0.0514702	0.0654219	0.062164	0.022827	0.0339498	0	0.00475691	0.0702228	0.0486037	0.136149	0.00615314	0.070724	0.0483736	0.0682893	0	0.0111018	0	0.0645807	0	0	0.0294233	0.545372	0.0274352	0.000706891	0	0	0.0117915	0.0414789	0.044853	0.0470094	0.0377922	0.0333196	0.0863689	0	0.0392262	0.0318293	0	0	0.162994	0	0.0279189	0.0398636	0.0285939	0.0152588	0	0.0540733	0.0621922	0.0504856	0	0.0168737	0.00379753	0.038774	0.0242359	0.0539432	0.0657789	0	0	0.00209864	0.00188877	0	0	0.0602984	0	0.0549254	0.0525211	0.0491801	0.0260104	0.00585409	0	0.0254686	0	0.019937	0	0.0323022	0	0	0.0510493	0	0	0.0542148	0.150913	0	0	0	0	0.0581802	0.0315893	0	0.0263204	0	0	0	0	0	0	0	0.0317402	0	0.0261818	0.025641	0.029002	0.00547977	0.0568381	0.0238195	0	0.0444417	0	0	0	0.0945785	0.0747639	0.00497454	0.0481347	0.0702089	0	0	0.0335362	0.0476299	0.0339979	0.00610261	0.073802	0	0.0959543	0	0.0414695	0.0526626	0	0	0
CTGGCTGTCTTGAAGA-1	0	0.0370965	0.00801979	0.0363764	0.0351072	0.0671369	0.018722	0.0408645	0.0737927	0	0.0452659	0.0312322	0.040585	0.0309884	0.031581	0	0.0546367	0.0285522	0.0461103	0.00113326	0	0.0735917	0	0	0.0553961	0.0287245	0.0446574	0.0257024	0.0422533	0.0535152	0	0	0.0305175	0.0415767	0.0152137	0.0142838	0.0255785	0.0365208	0	0.102584	0.022125	0	0.0552967	0.0248959	0	0.0237122	0.0179927	0.110576	0.0632281	0.0573016	0.0586473	0.103247	0	0.0338356	0.0165268	0.00540802	0.0288982	0.0130115	0.0228861	0.0554074	0.0292336	0.0755957	0.0116042	0.00938027	0.0351287	0.0514849	0.00493364	0	0.0455576	3.88636e-05	0.019026	0.0329564	0.0295339	0.0858016	0.0456122	0.0788868	0.0215208	0.0423419	0.09178	0.109519	0.0630573	0.0423066	0.0118213	0.0503673	0.0266386	0	0.0652393	0.00268502	0	0.0048702	0.0299298	0.0287286	0.0359174	0	0.0717742	0.234719	0	0	0.0863954	0.0483035	0.0418801	0.0182581	0.0650742	0.00674714	0.0029849	0	0.0510668	0	0.0237209	0	0	0.01473	0	0.0030973	0.0328497	0.0211771	0.027632	0.0506986	0.0769592	0.103613	0.0801499	0.052348	0.00278473	0.10753	0.00324371	0.085775	0.076959	0	0.0414013	0.0320689	0.0539233	0.00150906	0.010987	0.0580404	0.0073827	0.0188221	0	0.00670398	0.00308742	0	0.0145616	0.00687303	0.202623	0.0517141	0.0463396	0.0330179	0.123295	0.0527091	0.0406326	0.0200944	0.0268978	0.0157521	0	0.0871808	0.0182471	0.0696422	0.0511023	0	0	0.00699545	0	0.0489016	0	0.0154003	0.0532154	0.0649828	0.00654774	0.00874005	0.0304797	0.00322568	0	0	0	0.0530383	0	0	0	0	0.0378894	0.0330729	0	0.0035628	0.0777937	0.0586173	0.0506357	0.0414657	0.0451387	0	0.0646284	0.0431881	0.0606724	0.00445652	0.0175498	0	0.0364204	0.029892	0.0703	0.0837163	0	0.0704462	0.0340968	0.0414899	0.0471074	0.112984	0.0032122	0.0386204	0.597324	0.154631	0.0366863	0.000688353	0.112167	0.045383	0.0267744	0	0	0	0	0	0	0.0563906	0	0.0981755	0.0244869	0.0327335	0.066361	0.0818045	0	0.00272581	0.0270764	0.0378035	0.0221603	0.114662	0.0267951	0.0242602	0.0261014	0	0.0265439	0.0583802	0.0610103	0	0	0	0.0304302	0	0.0581388	0.220507	0	0.0685628	0	0	0.0282133	0.0602046	0.144641	0.00419727	0	0.0334756	0.0349977	0.0262149	0	0	0	0	0.0433209	0.0100469	0.0560352	0.0589155	0.0359675	0.0620489	0	0.0137859	0.0186946	0.0928646	0.0340356	0.0429352	0	0	0.0135152	0.0574596	0.00249512	0.00615117	0.0620692	0.0248891	0	0.0571418	0.0137577	0	0	0.0954879	0.0250304	0	0.0324481	0.0257652	0	0.392445	0.0174165	0	0.0132914	0	0.0151167	0	0.0703516	0	0.0544354	0	0	0.071857	0.0275747	0.0594439	0	0.0256867	0.0255033	0.0526408	0.066107	0.00128916	0.0256446	0.0245154	0	0.0210651	0.079073	0.049099	0.0509502	0.0207453	0.046148	0.0306325	0	0.0582458	0.0501844	0.0644093	0.0544603	0.0526589	0.0508214	0.0401218	0.0534569	0.00223466	0.0306648	0	0.0746831	0	0.0433918	0	0.0232684	0	0.0231902	0.00159819	0	0.0359523	0.0467491	0.0309549	0	0	0	0	0.0857733	0.0133788	0.00314795	0.0630689	0	0.0457185	0	0.020037	0.0278069	0	0	0.120846	0.00459202	0	0	0.0322762	0.000694402	0	0.0443518	0.0373152	0.103932	0.0625662	0	0	0	0.0465945	0.035398	0.0424604	0.036172	0.0682413	0.0656481	0	0.0857268	0.0323138	0.0764104	0.384785	0.0878525	0.089584	0.0626729	0.0565494	0.0711283	0.0331405	0.0146467	0.401994	0	0.087832	0.0496795	0	0	0	0.00236097	0.122468	0.000621307	0	0	0	0.103882	0	0.0166619	0.456453	0.0274493	0.00224103	0.00283472	0	0.0149262	0	0.0644836	0.069285	0.0355781	0.0328149	0.140684	0	0.0460605	0.0184034	0	0	0	0.0344921	0.0437177	0.0797954	0	0	0	0.0748728	0.0518928	0.0555481	0.0508263	0.00817453	0.0520162	0.0430439	0.0158462	0.0622682	0.0675749	0	0.00664568	0.00710308	0.0762854	0	0	0.0593837	0	0.05229	0.0306235	0.0513477	0.0242933	0.0269509	0	0.0277098	0	0.0434972	0	0.0424092	0	0.0160312	0.0272036	0	0.0387498	0.0620846	0.125531	0	0	0	0	0.0682918	0.0463346	0.140783	0.0463449	0	0	0	0	0.00811473	0	0.0143407	0.0159069	0.0079958	0	0.0152555	0.0236097	0	0	0	0	0	0	0	0	0	0.081497	0.00106875	0.0158514	0.105123	0	0	0.0366002	0.0805694	0	0.0103551	0.0593614	0.0365512	0.0461117	0	0.0518142	0.0358736	0	0.00419727	0
CTGGTCAGTACGTAAG-1	0	0	0.014297	0.0312697	0.0214511	0.0646815	0.0338322	0.0433905	0.0526947	0.036901	0.0374227	0.0286389	0.0574941	0.00011163	0.0399778	0	0.0574453	0.0256721	0.0578586	0	0	0.0638087	0	0	0.0472832	0.0259272	0.0455441	0.020488	0.0599251	0.0580053	0	0	0.0317775	0.038148	0.0191955	0.0148938	0.0220079	0.0297687	0	0.0903004	0.00761314	0	0.0656016	0.0198334	0	0.0241328	0.00961875	0.119567	0.0763385	0.0604947	0.0801584	0.137764	0	0.0169475	0	0	0	0.00114259	0.0172372	0.0517083	0.0395775	0.0646168	0.0163982	0.0155251	0.0309366	0.0420384	0.00915852	0	0.0484117	0.0176441	0.0445269	0.0516239	0.0207022	0.0851526	0.0544298	0.0693152	0.0387205	0.0472458	0.102609	0.0631689	0.0664976	0.0508681	0.0205384	0.0306051	0.032711	0	0.0650821	0.0296895	0	0.0341142	0.0575672	0.0176257	0.0382924	0	0.060747	0.0697796	0.0509669	0	0.0786866	0.0397236	0.0398658	0.0138143	0.0677204	0.00294575	0.00150012	0	0.0612102	0.00613447	0.0385068	0.00189554	0	0.0180166	0	0.000730904	0.0301027	0	0	0.0253493	0.106717	0.116233	0.103161	0.0472762	0.0318629	0.13815	0.00164779	0.0868699	0.0406543	0	0.0357227	0.0372299	0.0931561	0.00476344	0.042127	0.037382	0.0706228	0	0	0	0	0	0.0155373	0	0.0664218	0.0397958	0.0219933	0.0344288	0.0329486	0.0475623	0.0346157	0.0340504	0.0292769	0.0185791	0	0.0121546	0.0202794	0.0757133	0.0546807	0	0	0	0	0.0409575	0	0.00895006	0.00869435	0.0252086	0	0	0.0134629	0	0	0	0.0339979	0.0722122	0.229451	0.0159607	0.0102696	0	0.027966	0	0	0.00201567	0.082401	0.0621784	0.058063	0.0391873	0.0472708	0	0.0666358	0.0406828	0.0667865	0	0.0187303	0.0259974	0.0327468	0.0333884	0.0813411	0.0798557	0	0.0843711	0.0277568	0.027823	0.0306261	0.122106	0.0161895	0.0411823	0.491015	0.154506	0.0359028	0.0049276	0.0473298	0.0657267	0.011485	0	0	0.0323745	0.0596013	0	0.0211895	0.0493331	0	0.0825321	0.0310339	0.0454435	0.0740125	0.0618412	0	0	0.0292348	0.0315804	0.0185048	0.112007	0.0143344	0.0195173	0.0164928	0	0	0.0751216	0	0	0	0.0680558	0.0382302	0	0.0612627	0.174187	0	0.0727089	0.0236097	0	0.0137938	0.0781742	0.131707	0	0	0.0394743	0.0248103	0.0501683	0	0	0	0	0.041657	0.0196279	0.0610144	0.0649774	0.0455946	0.0503002	0.000473377	0.0175851	0.0136347	0.086149	0.0048161	0.0264341	0	0	0	0.0734301	0.00120654	0.0174766	0.0589099	0.0195505	0	0.0412364	0	0	0	0	0.00462171	0	0.0224393	0.0219219	0	0.533683	0.0348817	0	0	0	0.0107965	0	0.0572902	0	0.023537	0	0	0.0668373	0.021554	0.0454335	0	0.0321839	0.0116573	0.0618348	0.0792891	0	0.0245785	0.027512	0	0.0166055	0.0678573	0.0365342	0.0506296	0.0153285	0.0438879	0.0420883	0.0335126	0.0604789	0.0552868	0.0595643	0.0579713	0.0742604	0.042884	0.025295	0.0270782	0.00819051	0	0	0.0685304	0.0209864	0.0366424	0	0.0255547	0.0520338	0.0191141	0.00808782	0	0.0400991	0.0467373	0.0547394	0	0	0	0.00715444	0.0881314	0.00565466	0.0323889	0.0620391	0	0.0459286	0.0709097	0	0.0276945	0	0	0.144456	0.00145905	0	0	0.0499203	0	0	0.0348953	0.0381369	0.0953824	0.0585835	0.0188877	0	0.0100639	0.0441481	0.0319414	0.0436424	0.0402366	0.0637335	0.0523178	0	0.0881413	0.0363758	0.0881336	0.302623	0.0679712	0.102421	0.0577572	0.061607	0.062458	0.0253786	0.0448802	0.0654774	0	0.0824631	0.0554728	0.0512417	0.00414017	0	0.00666317	0.0821034	0	0.0134732	0	0	0	0	0.0264025	0.512113	0.0271128	0.00163416	0.00263113	0	0.012728	0	0.052749	0.053905	0.0288721	0.0285123	0.116337	0	0.0298006	0.02665	0	0	0	0	0.0336253	0.0528909	0.011313	0.0660633	0	0.0563463	0.0672986	0.0513425	0	0	0.0700045	0.0347127	0.0387426	0.057007	0.0713133	0	0.0321791	0.0122367	0.0348374	0	0	0.0485229	0	0.0469312	0	0.0455185	0.0156444	0.045452	0	0.0373998	0	0.0394187	0	0.0276684	0	0	0.0310336	0	0.072253	0	0.161166	0	0	0	0	0.0719721	0.0589127	0.00192375	0.0532092	0	0	0	0	0.0372158	0	0	0.00951738	0	0	0.0131837	0.0244695	0	0.0849948	0	0	0	0	0	0	0	0.0319168	0	0.0769798	0.0371077	0	0	0.00537251	0.0461472	0.00983361	5.52273e-05	0.01539	0.0208698	0	0	0.046454	0.048531	0	0	0
CTGGTCAGTAGCCACC-1	0	0.0348127	0.00625843	0.038405	0.0271174	0.0630094	0.0288065	0.0526034	0.0649572	0	0.0795555	0.0245615	0.0398398	0.0434462	0.0403249	0	0.0646462	0.0416412	0.0442449	0.0211123	0	0.0577635	0	0	0.0665392	0.0282656	0.0451575	0.0304014	0.049125	0.0252812	0	0.0498426	0.035714	0.0457664	0.0225505	0.0147167	0.020039	0.0448812	0	0.0646249	0.00775826	0	0.0491085	0.0207029	0	0.0285412	0.00350801	0.0986138	0.0571551	0.059285	0.0248593	0.112526	0	0.0279554	0	0	0.0468206	0.0310132	0.0230112	0.062685	0.0376998	0.079636	0.0294221	0.0198019	0.0368668	0.0499602	0.0151323	0	0.0532813	0	0.0274531	0.0485407	0.0169421	0.0807179	0.0429889	0.0837756	0.0307626	0.0570023	0.0764705	0.0695619	0.0579052	0.0535868	0.012974	0.0360266	0.0324047	0	0.063662	0	0	0.0448355	0.0316248	0.0174343	0.0432178	0	0.07346	0.137395	0.0631839	0	0.0893834	0.0517533	0.0418196	0.0164166	0.0597395	0.004259	0.00164783	0	0.000582954	0	0.000953925	0	0	0	0	0	0.0358372	0	0.00164124	0.0251284	0.0579058	0.0930226	0.0946927	0.0457063	0.0140851	0.0883821	0.000646348	0.0957735	0.0731832	0.0766002	0.0419846	0.0284013	0.0224437	0.00168146	0.05333	0.0233801	0.0252398	0.0189205	0	0	0	0	0	0.00849948	0.0651626	0.0427148	0.0371713	0.0431647	0.0488982	0.0447604	0.0384907	0.0130115	0.0354733	0.0151966	0.0118363	0.0604232	0.0405479	0.0772873	0.0523029	0	0.123652	0	0	0.0476015	0	0.00530831	0	0.00759506	0	0	0.0140371	0	0.00368481	0	0.0573627	0.0455022	0.10056	0.0144972	0.0153441	0.0718127	0.0168651	0.0298473	0	0.000790649	0.0767664	0.061865	0.0516806	0.0531291	0.0550428	0	0.0638323	0.0438296	0.0728607	0	0.0183368	0.0304516	0.0370868	0.0343177	0.0699485	0.0760783	0	0.0616696	0.0331919	0.0340288	0.0562854	0.104868	0	0.0231259	0.596078	0.0948661	0.0381829	0.00383631	0.044237	0.00985047	0.0310723	0.0308237	0	0.0449355	0.0792235	0	0.0262668	0.0906178	0.0517081	0.0922436	0.0335359	0.0345612	0.0631359	0.0802456	0	0.000265345	0.0275811	0.0383078	0.0177788	0.0965972	0.0152526	0.035425	0.0165313	0	0.0166336	0.0561862	0.0407735	0.00698118	0	0.0674562	0.00318293	0	0.053368	0.207315	0	0.0629996	0.0424224	0.0148435	0.029068	0	0.156372	0.177991	0	0.037544	0.030929	0.0498245	0.0296918	0	0	0	0.0430308	0.0138719	0.0694555	0.0621383	0.039002	0.0784189	0	0.0310092	0.0391305	0.080063	0.0514166	0.0342961	0.00550892	0	0.0280797	0.0563092	0.000697267	0.00383544	0.047999	0.0189245	0	0.0207102	0.1026	0.0365052	0	0.0283316	0.0206916	0	0.038058	0.00881174	0	0.23001	0.0265953	0	0.0227741	0	0.00796006	0	0.0560393	0	0.0245863	0	0	0.0662843	0.0172535	0.0377949	0	0.0169185	0.0124525	0.0556139	0.0386936	0.0427522	0.0228252	0.0478275	0	0.030404	0.0811944	0.0509189	0.0434301	0.0158248	0.0242737	0.0432466	0	0.0648496	0.0584974	0.055596	0.0612901	0.0581467	0.0425986	0.0340291	0.0296724	0.00705375	0.0135547	0	0.106435	0	0.0747889	0	0.0129245	0.0216653	0.022796	0.00446364	0	0.0314267	0.0465904	0.0659321	0	0	0	0.0191977	0.0563021	0	0	0.0605441	0.0548269	0.0463116	0	0.0133413	0.00266077	0.174974	0	0.0449458	0	0	0	0.00373091	0	0	0.0399828	0.0457131	0.0896639	0.0495583	0	0.0417902	0	0.051374	0.0367393	0.0493639	0.035046	0.0740492	0.073108	0.0597237	0.0824497	0.0405486	0.0760807	0.275761	0.0388471	0.0963353	0.0459583	0.0761177	0.0703011	0.0228174	0.00257957	0.263169	0	0.103847	0.0433659	0	0.00398313	0	0.0347324	0.107111	0.0103827	0.00501574	0	0	0	0	0.0160895	0.563666	0.0306896	0.00160364	0.00783073	0.0314795	0.00882622	0	0.060179	0.000749513	0.0332117	0.0325403	0.109791	0.000524659	0.0216433	0.0245513	0	0	0	0.0317165	0.032635	0.0413379	0.0104932	0.0614288	0	0.0755131	0.0557561	0.0503174	0.0970619	0	0.0365263	0.0437293	0.0377948	0.0644963	0.0560431	0	0	0.0110259	0	0	0	0.0572573	0.0158608	0.045433	0.0258464	0.0460698	0.0137047	0	0	0.0381641	0	0.0489616	0	0.0475719	0	0	0.0235834	0	0.0490931	0.0816719	0.0911887	0	0	0	0	0.0585987	0.0199713	0.0419727	0	0.154774	0	0	0	0	0	0	0.0293007	0.0120881	0.0118496	0	0.0253731	0	0	0.0219832	0.0365647	0.0313561	0	0	0	0	0	0	0.0363912	0	0	0	0.0448269	0.0374105	0	0.0105484	0.0214361	0.0389414	0	0	0.0572322	0	0	0	0
CTGGTCAGTTCGGTAT-1	0	0.0256774	0.00788862	0.0439115	0.0192175	0.0660989	0.00859336	0.0492834	0.0448472	0.112627	0.0802106	0.0205254	0.0203054	0	0.0394695	0.0326523	0.0721238	0.0302414	0.0480571	0.0516264	0	0.0554247	0	0.0125044	0.0698672	0.0307257	0.0292981	0.0289622	0.0328562	0.0271359	0	0.0263204	0.0373664	0.0452988	0.0185911	0.0221209	0.0218151	0.0363954	0	0.0489244	0.0246925	0	0.0620097	0.0277604	0.00228942	0.0274993	0.0134868	0.0542553	0.0600741	0.0601561	0.0425355	0.0237201	0	0.0113049	0.0220118	0.0106008	0	0.0195873	0.028307	0.0671418	0.0467857	0.0797819	0.00516429	0.0186095	0.0378703	0.0520743	0.0159147	0	0.0455638	0.00610159	0.0413789	0.0516757	0.0368354	0.0794814	0.0373571	0.0844797	0.0242647	0.058972	0.0764584	0.0478963	0.0550855	0.0889774	0.00582293	0.0434301	0.0262764	0	0.064314	0.0101228	0.01983	0.0267234	0.0459924	0.033089	0.0464912	0	0.0755416	0.142117	0	0	0.0908897	0.0503154	0.0440987	0.0125813	0.0510916	0.00442927	0.000832548	0	0.00104932	0	0.0275048	0.0429543	0	0	0	0.00361834	0.0435233	0	0.0103587	0	0.0410799	0.0910668	0.0372508	0.0499768	0.0054282	0.0747984	0	0.120603	0.0397396	0.0159147	0.0366547	0.0378949	0.0784074	0.00334164	0.0761373	0.000786988	0.0221294	0.0239704	0	0.00186545	0	0	0.00419727	0	0	0.040209	0.0376059	0.0534592	0.118153	0.0523326	0.025722	0.0306925	0.0246364	0.0084933	0.00952781	0.00148653	0.0409344	0.0790236	0.0400976	0	0.058468	0	0	0.0598014	0	0.00441331	0.0225154	2.49838e-05	0.00672963	0	0.0125126	0	0	0	0	0.254603	0	0	0.0173051	0.0347587	0.041384	0	0	0	0.0719096	0.0617266	0.0552478	0.06285	0.0550503	0	0.0679728	0.047682	0.0609514	0.000296278	0.0182319	0.0316723	0.0357699	0.0356032	0.0625382	0.0749736	0	0.0424171	0.0327561	0.0365266	0.0642882	0.0812686	0	0.0263283	0.397036	0.11565	0.0347349	0.00083106	0	0.04133	0.0406024	0	0	0.0283316	0.0567681	0.0728227	0.0208171	0.108625	0.0552058	0.0422618	0.0325853	0.0344113	0.0588013	0.0785426	0	0	0.0198175	0.0395026	0.0250554	0.0865875	0.00327912	0.0758447	0.0238348	0.00431835	0.0162061	0.00319565	0	0.0123777	0	0	0	0	0.0698234	0.140459	0	0.0455148	0.0955629	0	0.0291386	0	0.20312	0.115687	0	0.0402975	0.0333288	0.06077	0	0	0	0	0.0569117	0.0164756	0.0692388	0.0599289	0.0370666	0.0721669	0	0	0.0344633	0.0459601	0	0.0297478	0	0	0	0.0392104	0.000601563	0.00931722	0.058939	0.0537361	0	0.0397084	0.0341611	0.0449274	0	0	0.0313734	0	0.0513359	0.0249055	0	0	0.0441417	0.0432552	0.037037	0	0.00735342	0	0.0284009	0	0.0184841	0	0	0.070042	0.0113361	0.0498581	0	0.0200089	0.0315943	0.0224854	0	0.0179883	0.0268766	0.0703069	0	0.0415268	0.0777073	0.0551901	0.0631048	0.0340036	0.046779	0.0401609	0	0.0485591	0.0551528	0.0564799	0.0530849	0.0451086	0.0656529	0.0356128	0	0.0158758	0.0142213	0	0.114703	0.0894019	0.0735809	0	0.0242196	0.00672798	0.0285593	0.00935507	0	0.0397685	0.043375	0.0483561	0	0	0	0.0195078	0.0341198	0	0.0362364	0.0588817	0	0.0477363	0.0105739	0	0	0.173924	0	0.104232	0.000714536	0	0	0.00919125	0	0	0.0427983	0.0323799	0.0789348	0.0526649	0.223505	0.0898307	0.0307164	0.0491252	0.039161	0.0422893	0.0285644	0.0765359	0.0658589	0	0.0810111	0.0326951	0.0712484	0.152991	0.0377085	0.0974896	0.0402258	0.0582519	0.0580537	0.025931	0.000196747	0.367996	0	0.0643344	0.04796	0	0	0	0	0.11119	0.00757994	0.00407135	0	0.0443575	0	0	0.028692	0.261782	0.0276555	0.00103406	0	0	0.0160652	0.0164805	0.0628699	0.0390346	0.0317306	0.0343685	0.0940514	0	0.0648752	0.0316006	0	0	0.0325289	0.0142166	0.0180035	0.0446222	0	0.0853445	0	0.0650981	0.0611284	0.0509324	0.201076	0	0.0499176	0.0461504	0.0239747	0.0656784	0.0517842	0	0	0.00976673	0	0	0.0517081	0.046435	0	0.0354039	0.0427459	0.0368702	0.0311616	0.00502568	0	0.0746441	0	0.0344493	0	0.0361049	0	0.00623761	0.0256034	0.00113676	0.108604	0	0.0640414	0	0	0	0	0.059848	0.0534809	0.135012	0.0352396	0	0	0	0.0818468	0.0170689	0	0	0.0292272	0.0112697	0	0.00656496	0.0186983	0	0	0.0144806	0	0.0443183	0	0	0	0.0269325	0.0327037	0	0.0401197	0.0734523	0	0	0.0428122	0.0200511	0.00317793	0.0159055	0.0499176	0.0486767	0.0181299	0	0.0596532	0.0620409	0	0.0558237	0
CTGGTGAAGACGCATG-1	0	0.0560459	0.0110553	0.0248838	0.0158597	0.06353	0.0194179	0.0498881	0.0512268	0	0.0766299	0.022744	0.0303446	0.0233752	0.0446473	0.0311709	0.0619025	0.0298046	0.0524893	0.070724	0	0.0560158	0	0	0.0623959	0.0374075	0.0284574	0.0185995	0.0420779	0.0450475	0	0	0.0418829	0.0509018	0.0230262	0.0159168	0.0275455	0.0352092	0	0.0753869	0.0179389	0	0.058904	0.0243586	0	0.024387	0.0144127	0.076799	0.0555496	0.0598612	0.0297816	0.0606948	0	0.00142549	0.0218687	0.00419727	0.0175236	0.00473359	0.020726	0.0630804	0.0444457	0.0832169	0.00399152	0.0101911	0.025689	0.0480612	0.00334125	0	0.0450284	0	0.0262736	0.0575311	0.0187784	0.0843241	0.0378605	0.0829678	0.0270542	0.0413544	0.0881843	0.0518183	0.062167	0.0274015	0.0157366	0	0.0290808	0	0.0662815	0	0.0138767	0.0133446	0.055178	0.010713	0.0409848	0	0.0777835	0.216684	0.0178384	0	0.0893335	0.056704	0.051892	0.0172036	0.0519443	0.00615117	0	0	0	0	0.00569175	0.0400772	0	0.000970124	0	0.00693997	0.0347812	0	0	0	0.0489682	0.0958843	0.0822567	0.0580379	0.0279684	0.0796736	0.00331952	0.102401	0.0536856	0	0.0485458	0.0137586	0.0130582	0.0028223	0.080242	0.0423662	0.000730775	0.0266592	0.0093914	0	0	0	0.0119843	0	0.00619098	0.0466471	0.0108747	0.0370674	0.118258	0.0469628	0.0184554	0.0109129	0.045478	0.0177767	0	0.136149	0.0255371	0.100535	0.0442305	0	0	0	0	0.0371449	0	0.00836368	0.00812472	0.0532654	0	0	0.0025342	0.0144184	0	0	0	0	0	0.0122605	0.00404245	0.0464323	0.0193198	0.0112705	0	0.00406062	0.0754745	0.0535111	0.0508797	0.0390046	0.0582814	0	0.0732041	0.0472776	0.0696535	0	0	0.0272609	0.0426592	0.0267092	0.064337	0.0879263	0	0.0591921	0.036813	0.0275784	0.0409094	0.101484	0.00297664	0.0267826	0.598242	0.169702	0.0495773	0.00377754	0.135914	0.0281742	0.0361991	0	0	0	0.0188877	0	0.0262668	0.0921301	0.00440131	0.0593721	0.030481	0.0298566	0.0694615	0.0860365	0	0.000940768	0.0131696	0.0414442	0.0242932	0.0933218	0.0178946	0.0508709	0.0201585	0	0.0163422	0.0316703	0	0	0	0.0398741	0.013921	0	0.0660702	0	0	0.0438059	0	0	0.0232815	0	0.235448	0.00682057	0	0.0462594	0.0414018	0.026251	0	0	0	0.0124869	0.0559407	0.0178449	0.0775523	0.0607497	0.032276	0.0710083	0	0	0.0156947	0	0.0077219	0.0452232	0.0194561	0	0.0115425	0.0380441	0.00284375	0.024261	0.0524153	0.0233979	0	0.0133834	0.0466364	0.00753852	0	0	0.0163057	0	0.0200178	0.0274972	0	0.118363	0.0305222	0	0.00493568	0.0175761	0.00987834	0	0.0460156	0.0176366	0.0328194	0	0	0.0893622	0.00694958	0.0336909	0.136062	0.0410959	0.0336683	0.0367511	0.0037382	0.00530655	0.0349141	0.0362615	0	0.0144019	0.0791474	0.0581319	0.052874	0.0281047	0.0303348	0.0255416	0.0313484	0.0587661	0.057815	0.0615717	0.0505815	0.0325892	0.0723845	0.0331774	0.0410108	0	0.00388865	0	0.107978	0.0567156	0.054928	0	0.0182436	0	0.0334876	0	0	0.0323865	0.0323417	0	0	0	0	0	0.0534814	0.00781159	0.027702	0.0636873	0	0.0417667	0.0259101	0	0.0291186	0	0	0.0979363	0	0	0	0.00429443	0	0	0.0405248	0.0334861	0.0884702	0.0542518	0	0	0.0147381	0.0548912	0.0377934	0.0387329	0.023421	0.0817892	0.0639564	0	0.0862874	0.0424974	0.0762456	0.321931	0.0232636	0.102501	0.0394508	0.0598271	0.0714534	0.0290866	0.0241125	0.517314	0.00594614	0.110759	0.0453676	0	0	0	0.0116474	0.109109	0	0.0173767	0	0	0.0821966	0	0.0186863	0.596013	0.037289	0.00132224	0	0	0.0139931	0	0.0666555	0.019967	0.0428748	0.0381736	0.0982736	0	0.0212783	0.0215917	0	0	0.0255334	0.00710828	0.0358301	0.0341448	0	0.117655	0	0.0695307	0.0690591	0.0506865	0.0585651	0.0185154	0	0.0512629	0.0288248	0.0724555	0.0569535	0	0.0312697	0.00460086	0	0	0.0295558	0.0597385	0	0.0365593	0.0289391	0.0475921	0.0345003	0.0370023	0	0.0240048	0	0.0232632	0	0.0324449	0.0200178	0	0.0411595	0	0.0302054	0	0.0958237	0	0	0	0.00472193	0.0598388	0.0327826	0.0972368	0.023391	0	0	0	0	0	0	0	0.0299156	0	0.026796	0.0135873	0.0124607	0	0	0	0	0.00104932	0	0	0	0.0531654	0.07695	0	0.0217901	0.0497949	0	0	0	0.0347872	0	0	0.0578124	0	0	0	0.0572037	0.01633	0	0	0
CTGGTGAAGACTCCTA-1	0	0.0109253	0.0110366	0.059981	0.0317344	0.0575698	0.0341525	0.0378909	0.0714597	0	0.0440358	0.0320754	0.0582264	0.00803733	0.0370282	0.0301525	0.0664416	0.0339645	0.0467883	0	0.0100162	0.0762932	0.00958566	0.017751	0.0475909	0.0328679	0.0585839	0.020054	0.0496775	0.062715	0	0.0245715	0.036518	0.0450148	0.0101182	0.0207044	0.0177457	0.0738971	0	0.0817025	0.0228282	0	0.0507266	0.032495	0	0.020154	0.0202662	0.102977	0.0620806	0.0608247	0.0600019	0.0415585	0	0.0208676	0.0168368	0	0.0438615	0	0.0270845	0.0466551	0.0329257	0.0689342	0.0037652	0.0134901	0.0350881	0.0442401	0.0116622	0	0.0435252	0.00860829	0.0334887	0.0326973	0.0330972	0.0829122	0.0500577	0.0714898	0.0525376	0.0404588	0.100316	0.0788162	0.0679763	0.0224172	0.0145714	0	0.0249663	0	0.0651357	0.015246	0.0186093	0.0226744	0.0483009	0.0303877	0.0444565	0	0.0618041	0.301154	0.0517164	0	0.0750992	0.0431742	0.0461836	0.0141081	0.0687752	0.00536153	0.00670835	0.0271839	0	0	0.0223537	0.012558	0	0.00150468	0	0.00293085	0.0489036	0	0	0	0.100376	0.106224	0.091512	0.0481954	0.00667931	0.122064	0.0103535	0.0929857	0.0762146	0	0.0500969	0.0301097	0.017955	0.00532747	0.0155237	0.0970291	0.016152	0	0.00522036	0	0	0	0.00800795	0.032319	0.080063	0.0515732	0.0204458	0.0346886	0.0910808	0.0482462	0.0343563	0.043914	0.0254324	0.0146658	0.0257293	0.0602483	0.0156735	0.0736396	0.0564963	0	0	0	0	0.0349805	0	0	0	0.00354769	0	0	0.0288661	0.0184602	0.0136167	0	0	0.0414958	0	0.0144143	0.00758605	0	0.0436868	0	0	0.0156178	0.0824269	0.0599455	0.0563592	0.0348751	0.0498644	0	0.0607252	0.0426772	0.0584931	0	0.0294071	0.0451849	0.0344508	0.0397753	0.0805318	0.0821889	0	0.0726758	0.0324206	0.0474253	0.0555859	0.0803049	0.0106966	0.0220993	0.563812	0.174366	0.0395462	0.00710178	0.0675982	0.0376443	0.0327253	0.00677685	0.0223585	0.0279612	0.0371459	0	0	0.0477342	0.0200536	0.11444	0.0338885	0.0525783	0.0777404	0.06856	0.00819051	0.000337712	0.0307224	0.034533	0.0194295	0.112854	0.0599423	0.0505771	0.0259099	0	0	0.0225365	0	0.0107073	0	0	0.0940539	0.254984	0.0581997	0.331734	0	0.0773788	0	0.0124169	0.0326052	0.0221668	0.0935897	0.189664	0	0.0390299	0.0426331	0.0467489	0	0	0.00620949	0	0.0438388	0.0155417	0.0654021	0.0669423	0.0440992	0.0496815	0.0134123	0	0.0156529	0.0956978	0.00904028	0.0321147	0	0	0	0.0757437	0.00645997	0.013225	0.0536988	0.00292704	0	0.0382173	0.0880261	0	0	0.019937	0.0308311	0	0.0651384	0.0402534	0	0.465897	0.0232527	0	0	0	0.0114933	0	0.0578953	0.0228832	0.0271854	0	0	0.060428	0.0146216	0.0564397	0	0.0189596	0.00987834	0.0392245	0.0521161	0.0339979	0.0246824	0.0271857	0	0.00870934	0.0639279	0.0434002	0.0344235	0.0242761	0.0506388	0.0352033	0	0.0492356	0.0589176	0.0679371	0.0611454	0.0371241	0.0534416	0.031538	0.0320916	0.0211029	0.00503673	0.00362492	0.0578004	0	0.0413419	0.00944386	0.0261946	0	0.0220184	0.0200904	0	0.03871	0.0503827	0.0385624	0	0	0	0	0.0700222	0.00492596	0.0526758	0.0615376	0	0.0499778	0	0.00254834	0.0586869	0	0	0	0	0	0	0.0274572	0.00972162	0	0.0364536	0.0311264	0.0947801	0.0537168	0	0	0	0.0464893	0.0365849	0.0429608	0.0431783	0.0648695	0.0635995	0.0894544	0.0859677	0.0394667	0.0814228	0.252571	0.0502556	0.0905561	0.0465545	0.06895	0.0654944	0.0408221	0.0190626	0.0926548	0	0.0698357	0.0398212	0	0.00476119	0	0.0363589	0.0726999	0.00734523	0.0024554	0	0.031098	0	0.0201994	0.0217707	0.529221	0.030522	0.00520421	0	0	0.0199669	0.023764	0.0543305	0.0267426	0.0295784	0.0351922	0.149066	0	0.054528	0.0346544	0	0	0.249038	0	0.0502847	0.0583211	0.0353489	0.00511542	0	0.0631023	0.0634745	0.0585853	0	0.0191416	0.0288812	0.0416422	0.0420791	0.0605463	0.0683792	0	0	0.00705465	0	0	0	0.0672162	0	0.0506827	0.0652786	0.0534964	0.035645	0	0	0.0263625	0	0.00839454	0	0.0567723	0	0	0.0855456	0	0.075326	0	0.127261	0	0	0	0.00347082	0.0716829	0.0389002	0	0	0	0	0.0503673	0	0.0449108	0	0	0.031513	0	0	0.0401969	0.047263	0	0.0309549	0.0111752	0	0.0330844	0.0918736	0	0	0	0.164655	0	0.0423076	0.032815	0	0	0.092382	0.0726539	0.0216459	0.00839454	0	0.0567215	0.055847	0	0.0481766	0.0493179	0	0.134523	0
CTGGTGAAGCAAATTG-1	0	0.0350596	0.00612727	0.0755009	0.0425274	0.0612529	0.021141	0.0405645	0.0496696	0	0.0365097	0.02696	0.0626893	0.0343149	0.0386185	0	0.0546199	0.0318703	0.053081	0	0.000349773	0.0705098	0	0.0252711	0.0484577	0.0261977	0.0369532	0.017535	0.0594896	0.0273555	0	0	0.0315012	0.0463126	0.0210283	0.0186254	0.0186133	0.0527853	0	0.121563	0.0142551	0	0.0543051	0.0269882	0	0.0306725	0.0137029	0.0798586	0.0731312	0.0653863	0.0711819	0.0596731	0	0.0163139	0.00713059	0	0.0417419	0	0.0223698	0.0482801	0.034832	0.065851	0.0392568	0.0219323	0.0298654	0.0410329	0.0230298	0	0.0431205	0.0195095	0.0302228	0.0255982	0.0206147	0.0892537	0.0456241	0.0687719	0.0355139	0.0464791	0.106206	0.0672331	0.0667716	0.0376801	0.0201626	0	0.0387772	0	0.0656691	0.00080242	0	0.0474018	0.0247962	0.0260841	0.0492015	0.0301565	0.0571591	0.131427	0	0	0.0803809	0.0446836	0.0390515	0.0226548	0.068085	0.00591705	0.00273743	0.0229866	0	0	0.0189831	0	0	0.00926568	0	0.000521041	0.0425341	0	0	0	0.116447	0.117964	0.100718	0.0604131	0.00256276	0.134618	0.00606051	0.0867105	0.0442507	0	0.0446717	0.0227704	0.00833625	0.00646405	0.0372508	0.0341684	0.0236846	0.0198059	0	0	0.00575107	0	0.00522818	0	0.0833158	0.0469844	0.022449	0.0450188	0.13914	0.0431839	0.0444368	0.0367786	0.0379518	0.00243195	0.00310598	0.0600735	0.00533495	0.0609854	0.0581791	0	0	0	0	0.0402174	0	0.0235479	0.0321691	0.0436466	0	0	0.0129185	0.0312852	0.0159594	0	0.00664568	0.0576171	0	0	0.0102868	0.0106243	0.0484206	0.00233182	0	0.00811635	0.079973	0.068397	0.0585311	0.055098	0.0419881	0	0.0716094	0.0370926	0.0747069	0.0084933	0.013405	0.0263614	0.033684	0.0380775	0.0859299	0.0870627	0	0.083328	0.0283543	0.038651	0.0714236	0.0776924	0.00661713	0.0272914	0.731965	0.172368	0.0349044	0.0184092	0.073397	0.040543	0.0291413	0.0111053	0.0979902	0.032282	0.0837356	0	0.0268084	0.0574637	0.00405153	0.0985181	0.0312821	0.0506901	0.0703162	0.068569	0	0.00395002	0.0435733	0.0333369	0.0182321	0.125605	0.0590803	0	0.0221865	0.0239325	0.0110956	0.0308356	0.0256333	0.00845879	0.0512258	0.119472	0.055404	0.147114	0.0657911	0.256034	0	0.0639881	0.00464698	0.00520287	0.0206124	0	0.123855	0.0849948	0	0.0397373	0.0355811	0.0647321	0	0	0	0.0433368	0.0453508	0.0179625	0.0673488	0.0612431	0.0415327	0.0490637	8.67857e-05	0	0.0151314	0.0890871	0.0329055	0.0382804	0.0191501	0	0	0.0522921	0.00301123	0.00519231	0.0658501	0.0370575	0	0.0656284	0	0	0	0	0.0161524	0	0.0311163	0.00766129	0	0.38405	0.0468569	0	0.000971591	0	0.00462356	0	0.0534743	0	0.0415207	0	0	0.064526	0.0132799	0.0482609	0	0.0408228	0.0370131	0.0768251	0.0367261	0.0229951	0.0262581	0.0293052	0	0	0.0643083	0.0408665	0.0280984	0.00657951	0.0415545	0.0321287	0	0.060622	0.054118	0.0640124	0.0526269	0.0384147	0.0530918	0.0351925	0.0470444	0.00510085	0.0351583	0	0.073068	0.0194648	0.0518051	0	0.0260239	0	0.0216881	0.00112196	0	0.0226258	0.0477712	0	0	0	0	0	0.0696725	0.000145739	0	0.0579546	0	0.0466858	0.00944386	0.0212862	0.0264578	0	0	0	0.00381252	0	0.0866737	0.0308966	0.000262329	0	0.0447457	0.0349907	0.0964146	0.0594364	0	0.0387791	0	0.0442078	0.0375625	0.0410051	0.0360158	0.0648054	0.0573182	0	0.0841638	0.0551918	0.0795608	0.253095	0.0313791	0.108046	0.0531098	0.0589348	0.0617445	0.0307838	0	0	0	0.0731721	0.0276085	0	7.13822e-06	0	0.0922875	0.078448	0.000455625	0	0	0.185157	0.0407485	0	0.0139697	0.532689	0.0271305	0.00247497	0.00195768	0	0.010812	0	0.0472524	0.0173287	0.0282563	0.0298134	0.158435	0.107817	0.0250468	0.00718379	0	0	0	0.000203094	0.0253251	0.0313641	0.00836175	0	0	0.0676588	0.064666	0.0555048	0.0600735	0.0218326	0.00274821	0.0400252	0.0588537	0.0574536	0.0629073	0	0	0	0.0917104	0	0.0243092	0.0607472	0	0.0732824	0	0.0698407	0.0198734	0.0674877	0.0332553	0.0337336	0	0.0264705	0	0.0315131	0	0	0.0717733	0	0.081472	0	0.147402	0	0	0	0	0.0684457	0.0448738	0	0.0294246	0	0	0	0.0890754	0	0.0320292	0	0.0462435	0.00726128	0.0205513	0.0125918	0.0144427	0	0	0.015425	0	0.0408	0	0	0	0	0.100035	0	0.0389141	0.00782219	0	0	0.0348374	0.016675	0.0152301	0.0103551	0.0224354	0	0.0396409	0	0.0438378	0	0	0	0
CTGGTGAAGGACAAGA-1	0	0.0545645	0.00863814	0.0413032	0.0421826	0.0613064	0.0290716	0.0504518	0.0824496	0	0.0518464	0.018809	0.0401096	0.00926525	0.0343919	0.00783902	0.0624344	0.0304566	0.0548834	0	0	0.0582139	0	0.00673312	0.0608236	0.0268342	0.0401809	0.0258668	0.0325785	0	0	0	0.0356938	0.045112	0.0192347	0.0217143	0.0206434	0.0363383	0	0.0760624	0.0207296	0	0.0491873	0.0279741	0	0.0241759	0.025019	0.0783343	0.054922	0.0620071	0.0458647	0.0466394	0	0.0107704	0.0121864	0.00906718	0.0171249	0.0190276	0.0171612	0.0622989	0.036317	0.080807	0.00629591	0.0119956	0.0339596	0.0474763	0.0132453	0	0.0444268	0.000855	0.0327119	0.0283704	0.0303428	0.0825017	0.040862	0.0782013	0.0183403	0.0442798	0.0859023	0.0662988	0.0572384	0.0685872	0.0267748	0.0445377	0.0245586	0	0.0648808	0.0120517	0	0.0138464	0.0449592	0.0259493	0.05167	0	0.0757027	0.204617	0.075326	0	0.0883238	0.0454225	0.0454085	0.0222823	0.0503045	0.00708343	0.00349901	0	0	0	0.0187923	0	0	0.0221149	0	0.00625972	0.0518176	0.0346275	0.00898647	0	0.0546566	0.102889	0.0719685	0.0536616	0.0120268	0.0964664	0.00346315	0.119063	0.0926718	0	0.0330799	0.0290962	0.0177801	0.00864783	0.0896858	0.0309221	0.0128167	0.0524331	0	0.033345	0.00336992	0	0.0144695	0	0.0733473	0.0431052	0.0354012	0.0401593	0.0895068	0.0452845	0.0343131	0	0.0276667	0.0110117	0	0.0632214	0.0266637	0.0813346	0.0526182	0	0	0	0.0355269	0.0552852	0	0	0.00998351	0.0115425	0	0	0.00417747	0.0253779	0	0	0	0.0806067	0	0.0217319	0.0271791	0.00990294	0.0226909	0.0273211	0	0.00901437	0.0790472	0.0650526	0.0530826	0.0532588	0.0533537	0	0.0697595	0.0431012	0.0854361	0	0.00739769	0.0191233	0.0359698	0.0310265	0.0651457	0.0778206	0	0.0647911	0.029564	0.0292522	0.0694648	0.0715892	0.00874789	0.0246976	0.468848	0.138269	0.0338662	0.016319	0.0481582	0.029394	0.0262617	0	0	0.0325289	0	0	0.0139119	0.0976147	0	0.0586012	0.0403339	0.0488625	0.0743514	0.0767136	0	0	0.0355573	0.0342394	0.0274773	0.0916392	0.0126855	0.0625393	0.0179283	0	0.0165948	0.0260183	0	0.00361908	0	0	0.027702	0.00251836	0.0652633	0.171938	0	0.0528927	0	0.00380378	0.0292035	0.0022298	0.2051	0.0292497	0	0.0438504	0.0387667	0.0930094	0	0	0.00744398	0.0173137	0.0514805	0.0153414	0.0584883	0.0629491	0.0326503	0.0708617	0.00767659	0.0410681	0.026542	0	0.0273361	0.0290969	0.0640084	0	0	0.0552978	0.00225928	0	0.0551126	0.0201211	0	0.0296939	0.0162061	0	0	0.0768101	0.0177559	0	0.0295423	0	0	0.09234	0.03724	0	0	0	0.00737802	0.0132914	0.0438917	0	0.023311	0	0	0.093368	0.0228442	0.0371789	0	0.0354181	0.0375213	0.0704542	0.0410546	0.0235347	0.0270744	0.0386812	0	0.0214586	0.077104	0.0465994	0	0.0334222	0.0397273	0.0323643	0	0.0587401	0.0589225	0.0682645	0.0596194	0.0736694	0.0481981	0.0273518	0	0.0123586	0.0107524	0	0.102043	0.0047744	0.0531854	0	0.0167208	0.0456762	0.0257363	0	0	0.0195237	0.0430469	0.0713536	0.0167891	0	0	0.00166937	0.0656783	0	0	0.0569575	0.00104932	0.0397956	0	0	0.0371384	0	0	0	0.00187378	0	0	0.0160895	0	0	0.0368648	0.0347547	0.0869164	0.0590254	0.0545645	0.00670651	0	0.047278	0.0420218	0.0427948	0.0372184	0.0727621	0.0655107	0	0.0931147	0.0413764	0.0846164	0.304512	0.0474872	0.118539	0.0480659	0.0559621	0.0704888	0.0242471	0.0323102	0.305981	0	0.0772981	0.0458349	0	0	0	0.039192	0.120424	0.00702767	0.0262749	0	0.043022	0	0	0.0399589	0.439801	0.0297645	0.00430915	0	0	0.0171311	0	0.0636281	0.0392445	0.0321891	0.0323124	0.123782	0	0.0417355	0.0114349	0	0	0	0.006499	0.0242286	0.0459496	0	0.0696048	0	0.06779	0.0551026	0.0472689	0.0868311	0.0266899	0	0.0393028	0.0204544	0.0627384	0.0619254	0	0.0402938	0	0.0561385	0	0.0314795	0.0444988	0	0.0416816	0.0153256	0.0427339	0.0531972	0.0153532	0	0.0485925	0	0.0365875	0	0.0208437	0	0	0.0140871	0	0.112577	0.0683806	0.0975686	0	0	0	0	0.0722398	0.0162061	0	0.0268451	0	0.0234666	0	0	0	0	0.0705375	0.023994	0.0079958	0.0150488	0	0.00890463	0	0	0.0317419	0	0	0	0	0	0.0206366	0.0259706	0	0.0573776	0.0739292	0	0	0.0342497	0.0582143	0	0.0154084	0.0604607	0	0.0795733	0	0.0465246	0.0495147	0	0.0837356	0
CTGGTGAAGGGTGGGA-1	0	0.00265416	0.0182319	0.0474092	0.0407885	0.0618043	0.039123	0.0502667	0.0705052	0.0596362	0.0658314	0.0240256	0.0638885	0.0327298	0.0374384	0	0.0602491	0.0318835	0.0504883	0.000125918	0	0.0695685	0.0175832	0.029993	0.0695267	0.030668	0.0390856	0.0259855	0.0504228	0.0293809	0	0	0.0360437	0.0485054	0.02271	0.016494	0.0299056	0.0490556	0	0.0892379	0.0190663	0	0.0533922	0.02563	0	0.0258198	0.0273337	0.0750318	0.081556	0.0640191	0.0463512	0.0966753	0	0.0372607	0.0385147	0	0.0618468	0.00554973	0.0190274	0.0543795	0.03303	0.0697565	0.0181059	0.0117015	0.0346556	0.0415012	0.0105392	0	0.0571786	0	0.038475	0.0333191	0.0382345	0.0842086	0.0381489	0.0713922	0.052329	0.0395508	0.0914023	0.0501484	0.0650672	0.0682772	0.01719	0	0.0330649	0	0.0653315	0.0218814	0	0.0054633	0.0304948	0.0410297	0.0437873	0.0528309	0.0638344	0.0975866	0.0221856	0	0.0867405	0.0563621	0.0514035	0.0171249	0.0694494	0.00631294	0.00136008	0	0	0	0.0240707	0.006499	0	0.00148488	0	0	0.0416319	0	0.0158474	0	0.0864307	0.110032	0.112023	0.0654604	0.00809186	0.118498	0.00445262	0.111524	0.03991	0	0.0457397	0.0164984	0.0866853	0.00687697	0.0379298	0.0460716	0.0411108	0.0190517	0	0	0	0	0.0127023	0	0	0.0524177	0.0337266	0.026834	0.149633	0.0447991	0.0284416	0	0.0388655	0.00653046	0	0	0.0204451	0.0741768	0.0601391	0	0.038531	0	0.044671	0.0544087	0	0.0178075	0.0254235	0.055314	0.00721931	0	0.0166208	0.00924954	0	0	0	0.0662024	0	0	0.0135551	0.0177728	0.0255967	0.0283704	0	0.00383123	0.0798548	0.0598946	0.0669301	0.0586527	0.0529424	0	0.0719016	0.0424489	0.067046	0.00261712	0	0.0145834	0.0384334	0.0432214	0.0826737	0.0837163	0	0.0731108	0.0378209	0.0447087	0.0685694	0.104653	0.000663854	0.0439033	0.613982	0.155727	0.0434203	0.00977125	0.106202	0.0596668	0.0251453	0	0.0313988	0.0205851	0.0591815	0.0975866	0	0.0907216	0.0320333	0.122599	0.0398995	0.0456655	0.0670457	0.0732199	0.00778244	0	0.0289426	0.0440931	0.0252866	0.0948864	0.00987483	0.0151941	0.0219266	0	0.02907	0.0671802	0.00479688	0.00139195	0	0	0.0488632	0	0.07482	0.180782	0	0.0601215	0	0	0.0235028	0	0.163375	0	0	0.0341226	0.0395933	0.0362196	0	0	0	0	0.0553653	0.0163798	0.0543397	0.0626901	0.0448897	0.0566234	0.00019724	0.0295256	0.0369514	0.165268	0.04017	0.0314993	0.0514166	0	0	0.0558161	0.00430665	0	0.0748788	0.01701	0	0.0683713	0	0.00447341	0	0.0363064	0.0194772	0	0.00641698	0.00187107	0.0566632	0.315425	0.0289482	0	0.0425557	0	0.01401	0.0312464	0.0427983	0	0.0313181	0.0205929	0	0.0918153	0.0275575	0.0505616	0	0.0340381	0.0326846	0.0374507	0.0256646	0.0405337	0.0275588	0.0349616	0	0.0264166	0.0724236	0.0494416	0.0283316	0.0122231	0.0439539	0.0305881	0	0.0530339	0.0590162	0.0650359	0.0562844	0.0699425	0.0566754	0.0355877	0.0309257	0.00397381	0.00783902	0	0.10706	0.0448583	0.0748451	0	0.0323625	0	0.0328072	0.00587618	0	0.030731	0.0481786	0	0	0	0	0	0.0776157	0.0122129	0	0.0566733	0	0.0447135	0.0196949	0	0	0	0	0.109654	0.00193374	0	0	0.0875792	0	0	0.0452798	0.0267283	0.0879099	0.053249	0	0.0193896	0.0503673	0.0476985	0.0374859	0.0339279	0.0476821	0.0683076	0.0607757	0	0.0819793	0.0332947	0.0797755	0.183526	0.0575785	0.107965	0.0455947	0.0713923	0.0618164	0.031965	0.00710476	0.379643	0.00649703	0.0786173	0.0208012	0	0.00307657	0	0.0504197	0.0730573	0	0	0	0.0288085	0.0526408	0	0.0147434	0.594188	0.031966	0.00208168	0	0	0.0183265	0	0.0574532	0.0385849	0.0335949	0.0357207	0.0848449	0	0.0573475	0.0242285	0	0	0	0.0279931	0.0351698	0.0402676	0	0.000131165	0	0.0641894	0.0761343	0.0531447	0.046957	0.00612666	0	0.0435293	0.0409379	0.0598384	0.0728437	0	0.0331584	0.0131568	0	0	0	0.0596188	0	0.0386913	0.0199094	0.0600805	0.032656	0.0383277	0	0.022787	0	0.0365281	0	0.0268625	0	0	0.0227177	0.0473068	0.056888	0.10843	0.155305	0	0	0	0	0.0647962	0.0343943	0	0.0887985	0.0511542	0	0	0	0.0350472	0.0370259	0	0.0196897	0	0.0124383	0.0225738	0.0119214	0	0	0	0	0	0	0	0	0.00825463	0.127492	0	0.0474649	0.0215587	0	0	0.0614061	0.0348328	0	0.0369194	0.0193874	0.0489682	0.00285648	0	0.0538988	0.0289874	0	0.0925498	0
CTGGTGAAGGTGAGTT-1	0	0.0743781	0.0104744	0.0166492	0.035362	0.0606399	0.0316563	0.0531117	0.0506352	0.0234348	0.0772642	0.0128317	0.0322804	0.0131723	0.0446473	0	0.0584273	0.0435994	0.0542554	0.0373977	0	0.0522401	0	0.0139472	0.066549	0.032425	0.0224407	0.02824	0.0366384	0.0290637	0	0	0.0370587	0.0483602	0.0308304	0.0299187	0.0320839	0.0349697	0	0.0609523	0.0206068	0	0.0466908	0.0272632	0	0.0300557	0.0206572	0.0489976	0.0438969	0.0590646	0.0310598	0.084332	0	0.015027	0.0389202	0.0194796	0.00761805	0.022059	0.027042	0.0700525	0.0342634	0.0802312	0.00380635	0.0250087	0.038534	0.0528936	0.0110731	0	0.0523597	0	0.0235446	0.0477634	0	0.0770198	0.0376289	0.0907058	0.0277385	0.0485124	0.0734873	0.0446603	0.0593759	0.032028	0.0131243	0	0.0253844	0	0.0638208	0	0.00897274	0.0117022	0.0427315	0.024425	0.0517928	0	0.0733664	0.194452	0.100285	0	0.0905898	0.0526717	0.0522012	0.0212434	0.0503717	0.00905861	0.00157685	0	0	0	0.007695	0.0347629	0	0.0112851	0	0	0.0488635	0.00453115	0	0	0.0631708	0.0922947	0.0579912	0.0454582	0.0186254	0.0730907	0.00699013	0.110596	0.0498022	0	0.0459013	0.0373772	0.013408	0.00474428	0.0609839	0.0048203	0.00279194	0.0475144	0.0117261	0	0	0	0.015887	0	0.00472193	0.0401765	0.0235514	0.0493536	0.110808	0.0474351	0.0282294	0.0717209	0.047251	0.00840689	0.0229591	0	0.0293588	0.0977989	0.0443447	0	0	0	0	0.0401857	0	0	0.03073	0.0328786	0	0	0.0166109	0	0.0183997	0	0	0	0	0	0	0.0297088	0.0229948	0	0.0150402	0.00420215	0.0773025	0.0569196	0.0412118	0.0529463	0.057419	0	0.0757761	0.0472236	0.0794049	0	0	0.0126989	0.0444627	0.0397231	0.0626465	0.0740556	0	0.0534996	0.0371151	0.05179	0.0654774	0.0417157	0.000492537	0.0174795	0.50341	0.11129	0.0433249	0.00339979	0.130281	0.0201338	0.0268558	0	0	0.0595642	0	0	0	0.107359	0.00655824	0.0723173	0.0369856	0.0367434	0.0662384	0.0759914	0	0.00286452	0.0138138	0.0394515	0.0205348	0.0790024	0.00888173	0.0297587	0.0249601	0.00665913	0.0158564	0.0162883	0	0	0	0	0.0213361	0	0.0559399	0.0725528	0	0.0497818	0.0368011	0	0.0269999	0	0.207447	0	0	0.0494652	0.0305777	0.0414842	0.0227741	0	0.00278995	0	0.0464585	0.0152086	0.0759844	0.0606614	0.0348943	0.0675837	0	0.0179108	0.0217975	0.0810073	0.0378831	0.0467735	0.03266	0	0.00377754	0.0523679	0.00155176	0.00240619	0.0604086	0.00174886	0	0.0561477	0	0	0	0.106086	0.0418194	0	0.00544838	0.0176235	0	0.163903	0.0238909	0	0.0162061	0	0.00721406	0	0.0428078	0.00815239	0	0	0	0.0893764	0.0153613	0.0319828	0	0.00623841	0.0154446	0.0275071	0.0176854	0.0402039	0.0406384	0.0410565	0	0.0202256	0.0777636	0.0667454	0.0654658	0.0127053	0.0388394	0.0246701	0	0.03928	0.0553995	0.0569986	0.0526309	0.0429497	0.0534569	0.0328211	0.012038	0.0114259	0.0148386	0.00529429	0.120258	0.210178	0.0602071	0.0435467	0.0148525	0.0102463	0.0382135	0.0119057	0	0.036919	0.0400967	0	0	0	0	0.0342221	0.0498821	0	0	0.0535306	0	0.0440224	0.020381	0	0.0118798	0.0642707	0	0	0	0	0	0	0	0.07695	0.0358769	0.0416129	0.0803846	0.0528432	0	0	0.0063913	0.0519052	0.0400129	0.0344462	0.0429071	0.0742789	0.0602234	0	0.0860633	0.059891	0.0810998	0.216579	0.0325289	0.0808767	0.0435258	0.057428	0.0684245	0.0268522	0.0163519	0.313221	0	0.0834106	0.0320174	0	0.00820181	0	0	0.12173	0	0.009234	0	0.08385	0	0	0.0221947	0.443132	0.0332625	0.00093235	0	0.0243	0.0139964	0	0.0643953	0.033818	0.0509497	0.0371586	0.054577	0	0.0303481	0.041475	0	0	0	0.00913922	0.0125447	0.0329748	0.00350866	0.0200682	0	0.0683469	0.0554304	0.0486616	0.132804	0.0148428	0.053865	0.0446928	0.023027	0.0654301	0.0577742	0	0	0	0.0251836	0	0.000116591	0.0566268	0	0.032265	0.0418346	0.0350785	0.010843	0.051527	0	0.0357804	0	0.0491992	0	0.0445666	0	0.00961875	0.0405299	0	0	0	0.0730445	0	0	0	0	0.0520074	0.0158907	0	0.0305614	0	0	0	0.00373091	0.0472893	0	0	0.0164148	0	0	0.0240805	0.019048	0	0.0218608	0.0505247	0.0409234	0.0124684	0	0	0	0	0.0531654	0	0.0204282	0.097682	0	0	0.00188877	0.0451207	0	0.0117358	0	0	0	0	0.0632291	0.0508919	0	0	0
CTGGTGAAGTCGCATC-1	0	0.0378989	0.0163206	0.0648279	0.0437566	0.0662076	0.0263434	0.0461057	0.0688364	0.0106681	0.0490126	0.0170439	0.0578024	0.00984573	0.047616	0.0244429	0.061077	0.0320459	0.0489547	0.0259391	0	0.0820451	0.0118828	0.0327475	0.0583976	0.0234356	0.0580837	0.0261363	0.0478214	0.037263	0	0	0.0322334	0.0420941	0.0300944	0.0209208	0.0225566	0.0488617	0	0.103581	0.0382889	0	0.0494448	0.0202438	0	0.0220268	0.0178384	0.142067	0.0736413	0.0572902	0.0575026	0.0611918	0	0	0.0177907	0	0.0233158	0.0270957	0.0229542	0.0498284	0.0375198	0.0772218	0.0195667	0.0206604	0.0299634	0.0434324	0.00128864	0	0.0579356	0.0319459	0.0380317	0.0289404	0.0211831	0.0902413	0.046957	0.0712898	0.0346405	0.0418791	0.105739	0.106857	0.0669702	0.0904798	0.0103867	0	0.0260839	0	0.0667685	0.0246435	0	0.0103107	0.0371297	0.0266513	0.0391421	0	0.0621711	0.35749	0.125618	0	0.084874	0.054238	0.0466549	0.0258237	0.0756754	0.00850309	0.00243434	0	0	0	0.0107476	0.01838	0	0	0	0.00299598	0.0299022	0.00157398	0	0	0.0801992	0.118385	0.104514	0.0536291	0.00232061	0.13611	0.00333148	0.094331	0.062708	0	0.0393044	0.0255819	0.0932144	0.00518061	0.0393803	0.0432188	0.0509107	0	0	0	0	0.00684155	0.0239134	0	0	0.0506576	0.0392063	0.0484214	0.164953	0.0417091	0.0480918	0	0.0257264	0.0076415	0.00973767	0.0771249	0.0181035	0.074539	0.0493189	0	0.0249318	0	0	0.0435869	0	0.0236714	0.0234148	0.0346775	0.00832459	0	0.0246491	0	0	0	0	0	0	0.0147733	0	0.0124607	0.0395655	0.0320236	0	0.00407526	0.0842877	0.0639941	0.0482043	0.0383266	0.0495538	0	0.0665261	0.0413057	0.065167	0	0.0068468	0.00503244	0.0346042	0.0476065	0.0864074	0.0860148	0	0.0694031	0.0295413	0.0462408	0.0257433	0.0983147	0.00768786	0.0260967	0.645527	0.151312	0.0354166	0.00911647	0.121279	0.0439008	0.0194531	0	0	0.0103389	0.0729801	0	0	0.0558865	0	0.124087	0.0268958	0.0459538	0.0793065	0.0750983	0	0	0.045393	0.0350922	0.0195469	0.133185	0.0332784	0.0251417	0.0170704	0	0.0144184	0.0225842	0	0	0	0	0.0433368	0	0.0582213	0.32259	0	0.0929872	0	0	0.030228	0.0120672	0.140137	0	0	0.0361975	0.0347247	0.062145	0	0.0301679	0	0.0344701	0.0430013	0.0124721	0.0492957	0.0606229	0.0314437	0.0546068	0	0.0241705	0.0123375	0.219307	0.00852907	0.0411049	0	0	0	0.0660343	0.00285401	0	0.0605301	0.019753	0	0.0222382	0	0	0	0	0.0196305	0	0.00560982	0.0178384	0	0.488772	0.0192826	0	0.0236679	0	0.0127476	0	0.0433844	0	0.0138026	0	0	0.0596906	0.00438649	0.0589037	0	0.0462131	0.00609916	0.0564883	0.0282441	0.016849	0.0195984	0.0231972	0	0.0176548	0.0649153	0.0482487	0.0276029	0.0315363	0.0335562	0.0265998	0	0.0465819	0.055976	0.0670856	0.0499764	0.0498245	0.0459982	0.0247606	0.0352104	0.00452761	0.0124931	0	0.0689629	0.0281742	0.0418053	0	0.0180005	0	0.0218279	0.00129147	0	0.0353255	0.0557347	0.058412	0	0	0	0	0.087477	0	0.0416229	0.0646429	0	0.0409234	0.0079506	0	0.0248838	0.107555	0	0	0.00442712	0	0	0.0215693	0.00918153	0	0.0333702	0.0367395	0.100613	0.0539753	0	0.0129568	0.0399218	0.0453545	0.0352592	0.0374869	0.0430044	0.0658105	0.060124	0	0.0871534	0.0368793	0.0861694	0.491081	0.0670336	0.0955711	0.0427448	0.0714629	0.0670737	0.0341917	0.0383657	0.260336	0.00364638	0.0746187	0.0343806	0	0.00179883	0	0.0313221	0.0995382	0.00821505	0.0102204	0	0.14471	0	0	0.02282	0.652904	0.0289055	0.00213084	0	0	0.0248184	0	0.0607589	0.059961	0.0356701	0.0303465	0.123807	0	0.0344906	0.0442866	0	0	0.244841	0.0272146	0.0401335	0.0800525	0	0.0371633	0	0.0715485	0.059974	0.0548355	0.0645986	0.013438	0.0299805	0.0377632	0.0239941	0.0630083	0.0793567	0	0.018468	0.00768424	0.0747114	0	0	0.052015	0	0.0554895	0.0725134	0.0486852	0.0155172	0.0374441	0.0217128	0.0257795	0	0.0163337	0	0.0367597	0	0	0.0262854	0	0.0425723	0.0807975	0.164194	0	0	0	0	0.0658239	0.0295044	0.109304	0.0777807	0.0849948	0	0	0	0	0	0	0.0161541	0	0.0270007	0.0409503	0.0384458	0	0	0.0347324	0.0272015	0	0	0	0	0	0.146118	0.000582954	0.0523096	0.132405	0	0.0266827	0.0110388	0.0384826	0	0	0.0352771	0	0.0835957	0	0.0444091	0	0	0.0992655	0
CTGGTGAAGTTGACCC-1	0	0	0.0247527	0.0606706	0.0339829	0.0503219	0.0266527	0.0549234	0.0601739	0	0.08514	0.0219345	0.0291068	0.0247818	0.0430818	0.018826	0.0776038	0.0340238	0.0614134	0.033914	0	0.0523317	0	0	0.0716581	0.030495	0.0364929	0.0171468	0.0352325	0.0185949	0	0	0.0359271	0.0484967	0.0233788	0.0305876	0.0266835	0.0260276	0	0.0743442	0.0214887	0	0.0569956	0.0235864	0	0.0256265	0.0131268	0.100613	0.0708653	0.0602263	0.045569	0.0819573	0.0123181	3.95969e-05	0.0390632	0	0.0183211	0.0103066	0.0158627	0.0531475	0.0335148	0.0712451	0	0.0200006	0.0298686	0.0346603	0.0166234	0	0.0751139	0.0278458	0.0498101	0.0252354	0.00821966	0.0829876	0.0401128	0.077417	0.0268717	0.0555785	0.0817273	0.0501822	0.0643337	0.0635553	0.0217851	0	0.0385785	0	0.0637191	0.0186254	0.002634	0.0300652	0.0408104	0.0197598	0.0493794	0.00679776	0.0636865	0.117589	0.098486	0	0.0900262	0.0558902	0.0540209	0.0245855	0.0670616	0.00968863	0.00357574	0.0468914	0	0.0437485	0.03644	0	0	0	0	0.00237363	0.0517708	0	0	0	0.0827304	0.101888	0.0859949	0.0606083	0.00189684	0.101581	0.00785592	0.152528	0.0794074	0.0598111	0.037988	0.0297055	0.0300222	0.00661092	0.0811678	0.0323649	0.0356393	0.0321026	0	0	0	0.00356768	0.0246866	0.0210913	0.0582371	0.0418812	0.0528051	0.0268136	0.12319	0.0364045	0.0292748	0.0786464	0.0442477	0.0152089	0.0165792	0.0949633	0.0418844	0.115987	0.058428	0	0.118153	0	0	0.0389124	0	0.0122523	0.0119023	0.0621346	0.0007695	0	0.0112059	0	0.0139096	0	0.0237146	0.198226	0	0.0113768	0.0185265	0	0.032847	0	0	0.0109031	0.0814799	0.0710859	0.0550615	0.0705814	0.0561255	0	0.080025	0.0453547	0.0786028	0.00888834	0.00813221	0.0259331	0.0388205	0.0437093	0.0787863	0.0846261	0	0.0596989	0.0322722	0.0383419	0.0889822	0.094096	0.00879071	0.0216586	0.619753	0.137126	0.0464627	0.0130535	0.13006	0.0380247	0.0261707	0.0230413	0	0.027344	0.0326338	0	0.0373354	0.105665	0.0223272	0.122278	0.035832	0.0277406	0.0740935	0.0701854	0	0.00118802	0.0344083	0.0433029	0.0261553	0.0918359	0.00532154	0	0.0190214	0	0.0166336	0.0173614	0	0.00736664	0.00839454	0.00719532	0.0193424	0.159496	0.0784692	0.141958	0	0.0519386	0.0887423	0.0208333	0.0222169	0	0.183147	0	0	0.0434639	0.0412214	0.0841264	0	0	0.00146905	0	0.0645678	0.0158856	0.0715359	0.0666953	0.0345956	0.063408	0.000938863	0	0.0453814	0.0651626	0.017677	0.0369273	0.00651452	0	0	0.0580854	0.00327784	0	0.068031	0.0254414	0	0.0267852	0	0.00817363	0.000466364	0.0428122	0.0280604	0	0.00758738	0.0103794	0.0250337	0.0793284	0.0372346	0	0.0323345	0	0	0	0.0440556	0.0232061	0.00497215	0.0375131	0	0.098962	0.0172191	0.0429657	0	0.0275554	0.0179778	0.0441463	0.0310423	0.0131015	0.0248987	0.0510042	0	0.00857817	0.0695595	0.0645387	0.08721	0.052239	0.0369976	0.0384802	0	0.0431521	0.06016	0.0654084	0.0602813	0.0411405	0.0633211	0.0422705	0.0168182	0.0183922	0.0434171	0	0.112447	0.112749	0.0801092	0	0.0178683	0	0.0274407	0.00598918	0	0.0210369	0.0378619	0	0	0	0	0	0.0366359	0	0.0400839	0.0474199	0	0.0402937	0	0.0182881	0.0158897	0.119098	0	0	0	0	0.012277	0.0180133	0	0.0255334	0.0340288	0.0241159	0.0899681	0.0476173	0.0289145	0.036133	0	0.0520719	0.0334801	0.0390214	0.0315238	0.0725356	0.0553437	0	0.0903781	0.0468315	0.0805645	0.406716	0.0428769	0.117361	0.0446974	0.063601	0.0555634	0.0217566	0.0148435	0.285729	0.00228227	0.097123	0.028746	0	0.00334782	0	0	0.0866408	0.0190672	0.0441763	0	0.119718	0	0	0.0280136	0.395319	0.0322352	0.00488382	0	0.00806318	0.015235	0	0.0503505	0.0360965	0.0441601	0.031987	0.135449	0	0.0475843	0.0433718	0	0	0	0.0096808	0.0242994	0.0350577	0.0150839	0.0374257	0	0.0582726	0.0601348	0.0468941	0.182581	0.0222557	0.00324789	0.0399995	0.0302706	0.0594647	0.0620454	0	0	0.00687707	0	0	0	0.0465333	0	0.0470889	0.0570774	0.0495059	0.0356768	0.017507	0	0.0565725	0	0.0438734	0	0.0416789	0	0	0.0472718	0.0904162	0.12352	0.0167891	0.121121	0	0	0	0	0.0576325	0.0327963	0.0598111	0.0632214	0.214848	0	0	0.105048	0.0127317	0.0127417	0	0.0262263	0	0.0132316	0.0356499	0.0211321	0	0	0.0215635	0	0	0	0	0	0	0.118835	0	0.0538501	0	0	0	0.0172508	0.0561157	0	0.0265919	0.0465697	0.0462866	0	0	0.0566697	0.01633	0	0	0
CTGGTTATCAACCTAT-1	0	0.0490093	0.0141845	0.0218558	0.0416429	0.0677386	0.0349147	0.0478573	0.075216	0.0919902	0.0517901	0.0173437	0.046624	0.0259427	0.0436171	0.0543794	0.0672382	0.0342598	0.0633715	0.0459182	0	0.0730935	0.00161652	0.0291186	0.0572214	0.025831	0.0539601	0.0283841	0.0418324	0.0477806	0	0	0.0354023	0.0439934	0.0184092	0.013792	0.0301855	0.0314681	0	0.0876115	0.0183407	0	0.0560847	0.0308935	0	0.0149164	0.0184248	0.0893798	0.0676786	0.0593244	0.0595822	0.10518	0	0.0241937	0.0383478	0	0.0372508	0.05643	0.0233353	0.0559009	0.0341632	0.0727927	0.010987	0.0126475	0.0360207	0.0486017	0.00604738	0	0.0519582	0.0251642	0.0428512	0.0132525	0.0306488	0.0829202	0.048401	0.0698043	0.0209016	0.0418703	0.0931878	0.0677453	0.0665504	0.070352	0.00830057	0.00565466	0.0224455	0	0.0649412	0.0114962	0.00631732	0.0353803	0.0552264	0.0214118	0.0469762	0	0.0644985	0.232555	0.0377005	0	0.0787166	0.0514838	0.047687	0.0259706	0.067564	0.00507206	0.000389418	0	0	0	0	0.0267407	0	0.0230256	0	0.0102761	0.0422334	0	0	0	0.0935918	0.1021	0.108883	0.0559677	0.00647752	0.12741	0.00367062	0.0876336	0.0975059	0	0.0470356	0.0318758	0.0560802	0.000930126	0	0.033447	0.0113551	0	0	0	0	0	0.0367814	0	0.0656873	0.049489	0.0220993	0.0551809	0.181322	0.040325	0.0423264	0	0.034727	0.00655515	0	0.104844	0.024786	0.0808599	0.0619654	0	0	0	0	0.0384474	0	0.0441948	0.0429321	0.040024	0	0	0.034677	0.0339279	0	0	0	0.0385386	0	0.0191639	0	0	0.0394895	0.0233182	0	0.0044901	0.0814052	0.0655096	0.0513101	0.0409529	0.0518763	0	0.0693507	0.0436585	0.0640482	0	0.0175761	0	0.0343884	0.0384976	0.0796489	0.0878248	0	0.0704789	0.0295841	0.0406723	0.0364183	0.142793	0.00771998	0.0258832	0.658513	0.166158	0.0400445	0.00972088	0.186392	0.0666448	0.0188925	0	0	0	0.00367261	0	0	0.0504322	0	0.130779	0.0331325	0.0365532	0.0835403	0.0759238	0.0111053	0	0.0209864	0.0351994	0.0213747	0.11312	0.0433406	0.0392865	0.0210837	0.0232061	0.0154483	0.0371554	0	0	0	0.0673063	0.0454005	0	0.0597248	0.124269	0	0.0753781	0	0	0.0224497	0.0157398	0.144216	0.0522036	0	0.0365052	0.0498951	0.072222	0	0	0	0	0.0509906	0.0122108	0.0781053	0.0733325	0.0403101	0.050354	0	0.0447588	0.0163706	0.0758657	0.0334706	0.0392429	0	0	0.0188458	0.0636196	0.00314454	0	0.055643	0.00517295	0	0.0175623	0	0.00690341	0.0753177	0	0.0214698	0	0	0.0515809	0	0.327177	0.0332158	0	0	0	0.0143953	0	0.0655146	0	0.0532731	0	0	0.0767562	0.0131251	0.0518946	0.148653	0.0802656	0.00815681	0.0649828	0.0583246	0.0131614	0.0249138	0.0313673	0	0.00141658	0.0724566	0.042405	0.0593739	0.0248859	0.0193647	0.048133	0	0.0427749	0.0613114	0.0813658	0.0681327	0.0608966	0.0503765	0.0340625	0.0433135	0.00240954	0.016678	0	0.0612008	0	0.0440289	0	0.018973	0	0.0117023	0	0	0.0342142	0.0490313	0.0627842	0	0	0.0951382	0.017433	0.0582766	0	0.00181882	0.0641722	0	0.0441953	0	0	0.0233473	0.151626	0	0.127492	0.00279318	0	0.0268625	0.0191015	0	0	0.0375769	0.0422137	0.096975	0.0553166	0	0.006889	0.07412	0.0490502	0.0383845	0.0447607	0.038978	0.070691	0.0539522	0.0681182	0.088629	0.0429764	0.0854838	0.294334	0.0564622	0.0846305	0.0663455	0.0587049	0.0654611	0.0273014	0.00511542	0.208919	0.00355894	0.0756375	0.0654721	0.0612977	0	0	0	0.0710596	0	0	0.00982054	0.191167	0	0	0.0265085	0.426251	0.0259894	0.00237326	0	0	0.0176956	0	0.0557141	0.0454804	0.0442069	0.0314988	0.139472	0	0.0430677	0.0129147	0	0	0.189577	0	0.0237217	0.0635887	0	0.0473505	0	0.0639368	0.057125	0.057767	0	0.0226111	0.0181882	0.0422322	0.0267117	0.0635042	0.0613382	0	0.0182581	0.0125757	0.0281217	0	0	0.051985	0	0.0509556	0.0142762	0.048892	0	0	0	0.0517534	0	0.0467639	0	0.0304638	0	0	0.0593127	0.0330535	0.0431719	0	0.141892	0	0	0	0	0.0499765	0.0294769	0.00332284	0.0547394	0	0	0	0	0	0	0.0482686	0.0198368	0	0.0245438	0.00228698	0.0204908	0	0	0	0	0	0	0	0	0	0.143407	0	0.0322833	0	0	0.0112427	0.0594334	0.0387107	0.023085	0.0170928	0.0079948	0	0.0244258	0	0.0460948	0.0078043	0	0.121301	0
CTGGTTATCACTGTCA-1	0	0	0	0.0259631	0.0372658	0.0645387	0.0278566	0.0433327	0.0715936	0	0.0284679	0.0362127	0.0711352	0.00165212	0.0517457	0.0505833	0.0444685	0.0276511	0.0599879	0.0573347	0	0.06544	0	0.0406611	0.0481475	0.030004	0.0446543	0.0188165	0.0460472	0.0672784	0	0	0.0332308	0.0488882	0.0261322	0.0181073	0.0285355	0.0686277	0	0.10164	0.0302405	0	0.0514915	0.0301467	0	0.0377145	0.0129416	0.14369	0.0743598	0.0541251	0.0628446	0.078616	0	0.00924588	0.0176476	0	6.29591e-05	0.016486	0.0239097	0.0510074	0.0303116	0.0612371	0.0234142	0.016495	0.0282128	0.042595	0.0115057	0	0.0451037	0.0184019	0.040655	0.054435	0.0206147	0.085159	0.0446575	0.0686466	0.0387335	0.0312623	0.095103	0.0574846	0.0683588	0.0676095	0.0144681	0	0.0250822	0	0.0648227	0.0146133	0	0.0286053	0.0524498	0.0390233	0.0385023	0.0212601	0.058537	0.105588	0.166767	0	0.0746078	0.0470212	0.043479	0.0151312	0.0746316	0.00836687	0.00249381	0.0221013	0.00209864	0	0.0451843	0.0102901	0	0.0196005	0	0.00023881	0.0621972	0	0	0	0.132325	0.123266	0.11631	0.043567	0.0184841	0.136278	0.00405364	0.089904	0.0662416	0	0.0287789	0.0355613	0.0575376	0.00319478	0.0379606	0.0761739	0.0548643	0.0115097	0	0.0293809	0	0	0.015077	0	0.0508919	0.0444412	0.0793348	0.0544881	0.304827	0.0408033	0.0358301	0.0368311	0.035229	0.0254305	0.0288772	0	0.0260341	0.10011	0.0548622	0	0.0198111	0	0	0.0303426	0	0.0444108	0.0607705	0.0438715	0.00699545	0	0.0158487	0	0.0156666	0	0	0.0748831	0.115425	0.035732	0.00837734	0	0.0343331	0.00167114	0	0.00191318	0.0754218	0.0687227	0.0612065	0.0455422	0.0481516	0	0.0647318	0.038135	0.0594903	0.000172829	0.00343652	0.0310298	0.0366616	0.0366874	0.0874946	0.0903356	0	0.0797497	0.0379238	0.0526912	0.0346135	0.110328	0.00270895	0.0431583	0.635296	0.182908	0.0338505	0.0103589	0.0668802	0.0459077	0.0123043	0	0	0.00611073	0.0363589	0	0.0259283	0.0432341	0.0292643	0.124612	0.0347685	0.0442386	0.0841766	0.0685867	0	0	0.0696933	0.0335756	0.0271522	0.118097	0.0310673	0.0235467	0.0234262	0	0	0.0674664	0	0.00779493	0	0.118273	0.0616999	0	0.0684302	0.10838	0	0.0605562	0	0	0.0246571	0	0.136741	0.079617	0.0096742	0.0435296	0.0302577	0.0372508	0	0	0.00388865	0.0165268	0.0503665	0.0147949	0.0714569	0.0583741	0.0409871	0.0528982	0.000899415	0	0.0122732	0.146485	0.0576856	0.0302803	0	0	0.016873	0.0745616	0.00189014	0.0378478	0.0674525	0.058007	0	0.023177	0	0	0	0	0.0333777	0	0.0140851	0	0	0.301574	0.0323504	0.0293226	0.00520773	0.00878804	0.00830437	0	0.0612606	0.0131568	0.0220841	0	0	0.0604847	0.0345243	0.0505091	0	0.0348431	0.0175433	0.0805476	0.0377317	0	0.0343023	0.0277286	0	0.018022	0.0673726	0.0499748	0.0486184	0	0.0583069	0.0253882	0	0.0481906	0.0576879	0.0570416	0.0507466	0.0192254	0.0567184	0.0381568	0.0632214	0.00921068	0.00544411	0.0551369	0.0650733	0	0.0374894	0.0943075	0.0355958	0.0179001	0.0225044	0.00302688	0	0.0345402	0.0458443	0	0.00326674	0	0	0.00135934	0.0752237	0	0	0.0582336	0	0.0488234	0.00197756	0.00684555	0.0359766	0.164743	0.00344307	0.0201119	0.00232349	0	0.00965373	0.02907	0.00486081	0	0.0567829	0.0399946	0.0903686	0.0609716	0.0764836	0.0437976	0.0401126	0.0461066	0.0297566	0.035973	0.0368087	0.063898	0.0491912	0	0.0852453	0.0329264	0.0808303	0.323085	0.0946507	0.106017	0.0657881	0.0815008	0.056455	0.0276301	0.0346712	0.0715635	0.00483561	0.0727952	0.0652076	0.0552641	0.000813757	0	0.0222455	0.0807542	0	0	0	0.105695	0	0	0.0239859	0.602263	0.0307361	0.00454817	0.0105245	0	0.0259241	0	0.0522817	0.100675	0.0372248	0.0339868	0.147804	0.0860441	0.0531137	0.0402373	0	0	0	0	0.0233562	0.0532949	0.020101	0.0292935	0	0.0647289	0.0644764	0.0526916	0	0.0125918	0.0407235	0.043103	0.044376	0.0576156	0.0679869	0	0.0351172	0.0153039	0	0	0.0447709	0.0612985	0.0024215	0.0578217	0.0242172	0.0595668	0	0.0137516	0	0.0714832	0	0.0383298	0	0.0360378	0	0	0.0552728	0.0509794	0.0271324	0	0.178558	0	0	0	0	0.0704612	0.0165353	0	0.0922088	0	0	0	0	0	0	0	0.0140822	0	0.0219845	0.0109237	0.0316544	0	0	0	0	0.0201222	0.15833	0	0	0.0458902	0.105456	0.0093467	0.0534706	0.0142135	0	0	0.0550262	0.0413568	0.0318393	0.0257083	0.0380253	0.00530489	0.0976449	0	0.0493703	0	0	0	0
CTGGTTATCATCCCAA-1	0	0.0483303	0	0.0371658	0.0608904	0.0566405	0.0248191	0.0439577	0.0558483	0	0.0406922	0.0229763	0.0440028	0	0.0433106	0.0235479	0.0567763	0.0285939	0.0494092	0.0424764	0	0.0570703	0	0	0.0526009	0.0313879	0.040454	0.0241835	0.0491016	0.0529784	0	0	0.0334674	0.0475594	0.0281861	0.00853227	0.0263219	0.0578494	0	0.0713339	0.026512	0	0.0629149	0.0324781	0	0.0275171	0.0160072	0.10016	0.0694937	0.0671463	0.0213107	0.10935	0	0.0454176	0.0594534	0	0.0203358	0.016929	0.0203315	0.055346	0.0330095	0.0699545	0.00631648	0.0247544	0.0361864	0.0447303	0.0121316	0	0.0441683	0.00864716	0.0290271	0.0588395	0.0216859	0.0832649	0.0388649	0.0755708	0.0315773	0.0374469	0.0941043	0.0623295	0.0610326	0.0783888	0.0241406	0.00921068	0.0371773	0	0.0638472	0.0137029	0	0.0424403	0.0206151	0.0268285	0.0439268	0	0.0624057	0.211503	0.069255	0	0.0839902	0.0464259	0.0448542	0.0112434	0.0595241	0.00321606	0.00459053	0	0.00431386	0.0101703	0.0161531	0.0325289	0	0.0089489	0	0.0124471	0.0699033	0	0.000834073	0	0.104343	0.109254	0.0839782	0.0501924	0.0149124	0.11233	0.00301629	0.10095	0.0573537	0	0.0362925	0.0344941	0	0.00640871	0.142831	0.0327584	0.0513604	0.0285939	0.0124869	0.013408	0.00260312	0	0.0402239	0	0	0.0463941	0.0296247	0.0456504	0.250787	0.0366152	0.0386833	0.00965373	0.0260792	0.015604	0	0	0.0407356	0.109241	0.0539154	0	0.020063	0	0.0706041	0.0421212	0	0.0109561	0.0095338	0.0137661	0.00956978	0	0.00601873	0.0218802	0	0	0	0.148908	0.102833	0.0182526	0.010992	0	0.038934	0.00174886	0	0.00577369	0.0751931	0.0672612	0.0512768	0.0315798	0.0447823	0	0.0747191	0.0387228	0.0793691	0	0	0.016061	0.027332	0.0346759	0.0752015	0.0754992	0	0.0780518	0.0330274	0.0513329	0.063001	0.117738	0.000246268	0.0266236	0.540464	0.130271	0.0353017	0.00172928	0.103054	0.0196091	0.0248243	0	0	0.0144744	0.0140609	0	0.00511119	0.0734393	0.08721	0.0639977	0.0294824	0.0350743	0.0827163	0.0694531	0	0	0.0383333	0.0382554	0.0206107	0.106736	0.013435	0.0386569	0.0190439	0	0.0302359	0.039421	0.109279	0	0	0	0.0502973	0	0.0568408	0.132814	0	0.0545875	0.00239844	0.0124607	0.021822	0.0682057	0.171817	0.18809	0.0041077	0.0449129	0.034502	0.0316605	0	0	0.0106413	0.0484785	0.052386	0.0132645	0.0499297	0.0582299	0.0367202	0.0610261	0.00680084	0.0167529	0.0131197	0.121196	0.0619905	0.049239	0.0354145	0	0.0162434	0.056246	0.00258399	0.00618736	0.0642476	0.00362659	0	0.0301173	0	0.0215386	0	0	0.0339555	0	0.0455646	0.00653611	0	0.185939	0.0347627	0.00338114	0	0.0327256	0.0168875	0.0332284	0.049403	0	0.0288482	0	0	0.0832081	0.017374	0.044116	0	0.0527534	0.0318238	0.0607855	0.0611665	0.0291411	0.0345688	0.0452903	0	0.0312697	0.0696493	0.0457392	0.0370759	0.0104506	0.0363959	0.0344652	0	0.0701482	0.0521922	0.0589676	0.0511664	0.0450001	0.0626921	0.0250055	0.0198496	0.00800591	0.0290106	0	0.0906767	0.0609654	0.0471156	0	0.0214257	0.0452441	0.0236216	0.0105013	0	0.030405	0.0429758	0	0	0	0	0.0263522	0.0401336	0.0109595	0.0539349	0.0540856	0	0.0460756	0	0	0.00906911	0	0	0	0.00190376	0	0	0.0312852	0	0	0.0291178	0.0357438	0.091716	0.0610646	0.0243675	0	0	0.0428119	0.0289119	0.0360036	0.0310905	0.0644602	0.0544111	0.0673312	0.0918816	0.0533409	0.0796125	0.248478	0.0500435	0.109804	0.0529578	0.0635509	0.0556299	0.0351416	0.0234129	0.130955	0	0.0630966	0.0759301	0.0543896	0.00286956	0	0.064638	0.0903682	0	0	0	0	0	0	0.0160683	0.650623	0.0280208	0.00351411	0.00155048	0	0.0114761	0	0.0483662	0.0324689	0.0267584	0.0321033	0.1156	0	0.0409143	0.0144348	0	0	0	0	0.0227195	0.0427387	0.0120999	0.0397866	0	0.0560189	0.0662163	0.0495295	0.129394	0.00753139	0.000749513	0.0389096	0.0527464	0.0580643	0.0592379	0	0.0503673	0.0148196	0	0	0.00880261	0.0589563	0	0.0462276	0.0485724	0.0482843	0.0268053	0.0154084	0	0.0541759	0	0.0647211	0	0.0524407	0	0	0.100813	0.0183631	0.14623	0	0.122416	0	0	0	0.0216321	0.0576509	0.0377892	0	0.0467821	0	0	0	0	0	0.0436716	0	0.0455618	0.0119622	0.023904	0.03904	0.0360266	0	0	0.0225079	0.000726451	0	0	0	0	0	0.145943	0.000466364	0.0359224	0	0	0	0.0229171	0.0701218	0.00962374	0.0193572	0.101684	0	0.0792818	0	0.0461135	0	0	0.00608604	0
CTGGTTATCCAGAAAC-1	0.012878	0	0	0.0548643	0.0149153	0.0634359	0.00972	0.0457909	0.0761816	0	0.0599327	0.0232911	0.0596784	0.0496528	0.0429161	0.0016357	0.0604296	0.0334037	0.0488344	0	0.00357722	0.0653935	0	0.0117174	0.058878	0.0264201	0.0382664	0.038801	0.0422329	0.0305522	0	0	0.0355581	0.0410944	0.0271088	0.0169662	0.0162422	0.0669168	0	0.0755115	0.013496	0	0.0657957	0.02259	0	0.0261661	0.0366438	0.114221	0.0588527	0.0593731	0.0517028	0.102474	0	0.0346869	0.0153105	0	0.0219727	0	0.0258094	0.0626881	0.0363334	0.0886284	0.0204103	0.0262806	0.0416882	0.0636599	0.00763057	0	0.0466069	0.0263301	0.0137062	0.0505486	0.0199152	0.0837315	0.0504972	0.0740914	0.0367066	0.0427111	0.0924444	0.102686	0.0507483	0.0404226	0.0114297	0.0340445	0.0274706	0	0.0664682	0	0.0192304	0.00565719	0.0250061	0.0272043	0.0429888	0.0422465	0.0742391	0.167497	0.109429	0	0.0897915	0.055363	0.0421692	0.0137408	0.0664496	0.00532321	0.00195476	0	0.0300804	0	0	0.0293471	0	0.00158388	0	0.00246771	0.0269147	0	0	0.0145248	0.0472285	0.105328	0.0695091	0.0395568	0.0277867	0.0978516	0.00553386	0.0781276	0.0829948	0	0.0496122	0.0324472	0.0627842	0.00247963	0.0035183	0.0601062	0.0108492	0.021675	0	0	0.0446767	0	0.0155373	0	0.0823715	0.0664588	0.0281726	0.0383358	0.0678909	0.0458046	0.0396933	0	0.03906	0.0199	0	0.0426723	0.0337218	0.0791361	0.0509744	0	0	0	0	0.0411157	0	0.0263255	0.0411333	0.0235847	0	0	0.00426657	0.012553	0	0	0	0.0929123	0	0.0439885	0.0362789	0.0421039	0.044304	0.0150402	0	0.00650577	0.0810388	0.0511021	0.0481377	0.0375161	0.0487222	0	0.0674026	0.0458703	0.0667487	0.00519721	0.00857817	0.0343063	0.0399725	0.0298668	0.0668192	0.0784184	0	0.0717403	0.0319153	0.0384128	0.0579503	0.0969013	0.00754866	0.0326152	0.504394	0.116777	0.0367965	0	0.10692	0.0463667	0.0249872	0	0	0.0149682	0	0.126758	0	0.0743891	0.00862773	0.0523481	0.0368869	0.0425464	0.0664084	0.0840603	0	0.00334696	0.0521139	0.0405277	0.0243185	0.126649	0.0706791	0.0257293	0.0214976	0	0.0123586	0.0231088	0	0	0	0	0.0502623	0	0.0479463	0.327687	0.0138319	0.0870317	0.0279568	0.0296214	0.0336888	0.089979	0.162114	0.250656	0	0.0510721	0.0311172	0.0322032	0.014807	0	0	0	0.0430876	0.0116666	0.0592824	0.059849	0.0484697	0.0739152	0.0031874	0	0.022261	0.0930745	0.0281432	0.0466039	0	0	0	0.0567864	0.00250537	0.00752614	0.0645843	0.0118739	0	0.052337	0.00781159	0	0	0	0.0269286	0	0.0304706	0.025525	0	0.176076	0.0245887	0	0.0158564	0	0.0118704	0	0.0503925	0.0231657	0.02005	0	0	0.0881498	0.0524143	0.0692181	0	0.0357056	0.0138461	0.0389997	0.0697141	0.0746215	0.0246456	0.0397462	0	0.0185992	0.0772609	0.059022	0.025854	0.0212983	0.0609265	0.0261196	0.0361359	0.0617103	0.0502809	0.0567895	0.0488315	0.0494747	0.0371158	0.0255093	0	0.0143601	0.0149373	0.0351045	0.0856995	0.0357293	0.054677	0	0.0245353	0.052219	0.0242115	0.00222778	0	0.036919	0.0452663	0.0521161	0	0	0	0.00691596	0.0287491	0	0	0.0693832	0	0.0492495	0.00516587	0	0.049243	0	0	0.0788737	0.0053865	0	0	0.0327232	0	0	0.0467293	0.0466503	0.0986343	0.0629591	0	0	0	0.0485064	0.0363109	0.0445437	0.0475435	0.0709574	0.0756616	0.00865687	0.0892645	0.0308343	0.0750789	0.441763	0.0677703	0.0650696	0.0444022	0.0635987	0.0735188	0.0272784	0.0294902	0.178069	0	0.102461	0.0392833	0	0	0	0.0682581	0.153889	0	0.0203358	0	0	0	0	0.0185062	0.502851	0.0255348	0	0	0	0.0205447	0	0.0682154	0.0140609	0.0367646	0.0338532	0.0950632	0.0847324	0.0485515	0.0150806	0	0	0	0.00798836	0.0257142	0.0753358	0.0183631	0	0	0.0745685	0.0595328	0.054278	0.00747639	0.0229665	0	0.0432223	0.0371323	0.0709163	0.067283	0	0.0111927	0.0113811	0	0	0	0.0565862	0	0.0449357	0.0615232	0.0464112	0	0.0160159	0	0.0340964	0	0.0527827	0	0.0336621	0	0	0.0372508	0	0	0	0.103139	0	0	0	0	0.067061	0.0284619	0.0767751	0.0190189	0	0	0	0	0	0.0175386	0.0215693	0.0481283	0	0	0.020529	0.0210301	0	0	0.0314271	0	0	0	0	0	0	0.143232	0	0.0188431	0.0847086	0	0	0.019937	0.098499	0.00440714	0.0231954	0	0.00792818	0.00308966	0	0.0564333	0.0377754	0	0	0
CTGGTTATCCTCCCAC-1	0	0.057157	0.0314046	0.00891421	0.0318693	0.0627158	0.0635003	0.0463628	0.0512547	0.0715285	0.0844375	0.0251611	0.0517935	0.0413253	0.0490801	0	0.0642924	0.0387995	0.0586561	0.0290871	0.0132437	0.0580581	0	0.0626093	0.0664893	0.0261464	0.0499991	0.0248734	0.05792	0.0574197	0	0.0261455	0.0333884	0.0442919	0.0164841	0.0228555	0.0228162	0.0614649	0	0.0662644	0.0355763	0	0.0558387	0.031397	0	0.0222809	0.0337736	0.0742254	0.067595	0.0529813	0.0842793	0.104987	0.00442538	0.0176998	0	0.0168698	0.044659	0.0173021	0.0264084	0.0518779	0.0409193	0.06466	0.0158221	0.0210102	0.0340836	0.0422929	0.0231862	0.174816	0.0650377	0.0371925	0.0420378	0.0390709	0.0137067	0.0776932	0.0453192	0.0675931	0.0464959	0.0455199	0.080862	0.0731296	0.0626139	0.0412573	0.0144743	0.0546228	0.0322101	0	0.0628643	0	0.0116924	0.0155345	0.0160303	0.0380378	0.0405062	0	0.0663113	0.0645986	0.100884	0	0.0835259	0.0507695	0.0481772	0.0233841	0.0601361	0.00411213	0.00432964	0.014756	0	0	0.025597	0.0340521	0	0.00688986	0	0.00164996	0.024395	0	0.00586542	0.000938863	0.0949357	0.0889603	0.0505886	0.0583226	0.0318831	0.0870824	0.0164899	0.0993147	0.0781876	0	0.0411003	0.0285008	0.0391745	0.00562758	0.10271	0.0576141	0.0156461	0	0	0.0223272	0.00829365	0	0.0247234	0.0379328	0.0686254	0.0503034	0.0521691	0.0352286	0.204302	0.0373795	0.0426565	0	0.0284266	0.0103944	0.00386149	0	0.0495499	0.0766502	0.0516011	0	0.0242183	0	0	0.0447823	0	0.0499661	0.0403538	0.0108929	0.00388947	0	0.0157497	0	0	0	0	0.0907183	0	0.023582	0	0.0200026	0.0641936	0.0377366	0	0.0110349	0.0788132	0.0579069	0.060104	0.0627704	0.0537515	0	0.0651617	0.0487722	0.0650536	0.0032714	0	0.0167677	0.0378865	0.0432156	0.0758304	0.0832625	0	0.0612097	0.0363946	0.0291492	0.0665967	0.0698974	0.00513952	0.0258378	0.443337	0.120485	0.0361214	0.0147072	0.0425802	0.0411201	0.0290647	0	0	0.0658293	0.0466946	0	0.0256575	0.0971128	0.0105515	0.0783027	0.0279113	0.0503673	0.0611816	0.0782422	0.00454704	0	0.0512705	0.0432301	0.0320123	0.0880209	0.00944386	0.0474292	0.0231182	0	0.0112122	0.0595726	0	0.00640298	0	0	0	0	0.0512491	0.250487	0.0542784	0.0572822	0.0640084	0.0104713	0.0293313	0	0.157657	0.0781742	0.0234561	0.0319082	0.0286186	0.068079	0	0	0.0102833	0.0044596	0.0465576	0.011327	0.0679342	0.0631961	0.039215	0.0656027	0.00209075	0.0641893	0.0260784	0.126233	0.0195873	0.0246392	0.0309549	0	0	0.0635722	0.00448096	0.00379925	0.0774027	0.0643766	0.000363225	0.0107141	0	0	0.0966538	0	0.0568047	0	0.0284123	0.0220483	0.0682057	0	0.0239937	0.0271657	0	0	0.0200108	0	0.0481898	0.0445557	0.0108968	0	0	0.0638737	0.023343	0.041588	0.0431969	0.0704049	0.020888	0.0614351	0.0576906	0.0317793	0.023442	0.0434188	0	0.0196747	0.0670872	0.0517194	0.107847	0.0144778	0.056876	0.0391716	0	0.058597	0.058182	0.0587982	0.0550104	0.0495953	0.052064	0.0298958	0.062551	0.0111247	0.0335041	0.0181723	0.0996654	0.0859916	0.0634275	0	0.0191223	0	0.023374	0.0214787	0	0.0192597	0.0475308	0.0648828	0	0	0	0.0130211	0.0339392	0.0242801	0.006156	0.0505809	0	0.0447188	0	0	0.100735	0	0.017751	0.0916404	0.0086194	0	0.0682057	0.00825852	0	0	0.0381882	0.0393519	0.0847495	0.0576324	0.0714702	0	0.0195078	0.0474436	0.0399327	0.0346786	0.0401688	0.065937	0.0610359	0	0.0775382	0.0333305	0.0708858	0.233998	0.0544864	0.0755529	0.0323261	0.0685448	0.0544669	0.0220605	0.0257957	0.0418678	0.0152676	0.0836143	0.0356151	0.00603358	0.00819467	0	0.028489	0.106128	0	0.0279119	0	0.0812744	0.063134	0.0116299	0.033875	0.199599	0.0288064	0.00369889	0.00629591	0	0.0226533	0	0.0521987	0.0930895	0.0330359	0.033137	0.101272	0	0.0431315	0.0191971	0	0	0.15355	0.0238635	0.0370445	0.0400157	0.0168547	0.0714848	0	0.0649424	0.0655257	0.0504304	0.0661726	0.0306333	0	0.0407623	0.0311894	0.0608185	0.0526608	0	0	0	0	0	0.0300804	0.0504698	0.0211478	0.0516835	0.0274479	0.0471755	0.0668066	0	0	0.0531525	0	0.0341919	0	0.0496789	0	0	0.0427597	0	0.0173137	0	0.0857203	0	0	0	0	0.0725753	0.0343052	0	0.0261455	0	0	0	0	0	0	0.0747348	0.0274828	0.0149003	0.0444041	0.0250491	0.0206512	0	0	0.030063	0	0.0440096	0.099452	0	0	0.0597412	0.0902413	0.00485795	0.0222589	0	0	0	0.027618	0.0044482	0.0349873	0.00590932	0.0645081	0	0.00588784	0	0.0518936	0.058893	0	0	0
CTGGTTATCGATATAG-1	0	0.0605518	0.0181382	0.0500974	0.0251836	0.0524513	0.034749	0.0409758	0.0566911	0.0468695	0.0345475	0.0358567	0.0609804	0.00372843	0.0429781	0.0161101	0.0526921	0.0281636	0.0593212	0.0244701	0.00748831	0.0744682	0	0	0.0513102	0.029677	0.0581727	0.0276162	0.0512938	0.104419	0	0	0.033672	0.0423177	0.0250773	0.012559	0.0258492	0.0589443	0	0.0923662	0.00618428	0	0.0661512	0.016366	0	0.0357764	0.0167068	0.0925719	0.0672824	0.0614152	0.0583135	0.12636	0.0341256	0	0.0157636	0	0.00140609	0.0163227	0.0281897	0.0506052	0.0479209	0.072276	0.00755097	0.0216303	0.0366542	0.0467993	0.00346091	0	0.0445006	0.00225409	0.0317642	0.0156232	0.0200026	0.0835637	0.0515584	0.0657239	0.0275625	0.0582495	0.0965952	0.0651254	0.0644825	0.0199847	0.00949711	0	0.0343936	0	0.0649533	0.0343034	0	0.00110635	0.0506901	0.0458368	0.0423182	0.0285141	0.064996	0.169662	0.0365762	0	0.0743264	0.0492516	0.045221	0.0247796	0.0722008	0.00407595	0	0	0	0	0.0501447	0.0428189	0.00826338	0.00942406	0	0.0146108	0.0342933	0	0.00637662	0.034517	0.0970619	0.102656	0.0752066	0.0588838	0.0029058	0.125445	0.00476382	0.0816812	0.0670398	0	0.0459013	0.0345956	0.0438965	0.00333526	0	0.0439074	0.0697234	0	0	0.0142824	0.00478247	0	0	0	0.108919	0.0529719	0.017637	0.0761876	0.170829	0.0482004	0.0437766	0.0362015	0.0277391	0.0162953	0	0.017751	0.014094	0.0520786	0.0572879	0	0.0280797	0	0	0.0495371	0	0.0102463	0.0112427	0.0480188	0	0	0.00933497	0	0.0202299	0	0	0.170753	0	0.012868	0.0177868	0	0.0385541	0.030197	0	0.00515386	0.0785655	0.0575364	0.0729686	0.0584877	0.0462989	0	0.06223	0.0416078	0.0654102	0	0.000839454	0.0284601	0.038701	0.0331406	0.0820954	0.0839034	0	0.0778086	0.0281899	0.0453975	0.0240783	0.0601538	0.00361908	0.0345957	0.552466	0.112666	0.0331994	0	0.102115	0.0403332	0.0172059	0	0.00524659	0.0263564	0.0971668	0	0	0.0542335	0.0375131	0.107127	0.0297194	0.0621865	0.0784499	0.0659533	0	0	0.0466681	0.0341756	0.0180009	0.112092	0.0300742	0.00927597	0.023224	0	0.0164587	0.0786988	0.146455	0.00186307	0.0630545	0	0.0562434	0	0.0633207	0.140459	0	0.0705036	0	0.011302	0.030745	0	0.0730396	0	0	0.0296597	0.0415853	0.058599	0.00221523	0	0	0.00991605	0.0498638	0.0149582	0.0625337	0.0651036	0.0415665	0.0555898	0	0.0486666	0.0184049	0.128856	0.0199909	0.0309785	0.0703043	0	0.0096957	0.0502219	0.00261475	0.0253826	0.0506078	0.0416414	0	0.0448261	0	0.0139449	0	0	0	0	0	0.00288246	0	0.665897	0.0435413	0.0364347	0	0	0.0176417	0	0.0532285	0	0.0429897	0	0	0.0709282	0.0111297	0.0623334	0	0.0237893	0.0191091	0.0360016	0.0488807	0.0417329	0.0157632	0.0279192	0.0703043	0.00110178	0.0666717	0.0321592	0.0575959	0.00646607	0.0286985	0.050325	0	0.0659293	0.0560156	0.0707092	0.0561153	0.0518267	0.0289176	0.0286211	0.0196164	0.00758812	0.0337016	0	0.0704475	0.0147429	0.0432981	0	0.0274657	0	0.0289481	0.00573089	0	0.0505004	0.0611506	0.0325289	0.00273219	0	0	0.0193408	0.0619436	0	0.0249038	0.0620611	0.057319	0.0483129	0.0569457	0	0.0163019	0.100997	0	0	0.00260331	0	0	0.0373674	0	0	0.0390579	0.0483975	0.0874426	0.0465783	0	0.0243624	0.0183631	0.0429116	0.0383115	0.0335782	0.0466858	0.0659104	0.0609785	0	0.0802527	0.0377363	0.0824119	0.337671	0.0449756	0.08998	0.0639965	0.0676639	0.0664032	0.032741	0.0495366	0.183001	0	0.0539176	0.0475808	0	0	0	0.0226653	0.0706675	0	0.00778594	0	0.0275684	0	0	0.0120407	0.473379	0.0312152	0.00174434	0	0	0.0119974	0.00981421	0.0573261	0.0721331	0.0356634	0.0326652	0.144706	0	0.0272275	0.0180133	0	0	0	0	0.0565688	0.0576863	0	0.0483998	0	0.0689978	0.0674223	0.0571678	0	0.0125241	0.00149903	0.0389048	0.0619629	0.0621956	0.0681596	0	0.0174187	0	0	0	0	0.0583387	0	0.048393	0.0225879	0.0553476	0.0282362	0.00474954	0	0.0479059	0	0.0248867	0	0.0361889	0	0	0.0418153	0	0.0317793	0	0.159346	0	0	0	0	0.069575	0.0378166	0.0141658	0.0577999	0.175498	0	0	0.0389414	0	0.0185879	0	0.0265404	0	0.00826658	0.011112	0.0133205	0	0	0.0169465	0.0417306	0	0	0	0	0	0.139472	0	0.0471077	0.0751693	0	0	0.033788	0.0269629	0.0223055	0	0	0.0233765	0	0	0.0468965	0.0289874	0	0	0
CTGTCAATCACAACAA-1	0	0.102401	0.0240594	0.0616699	0.0182132	0.0467782	0.0366267	0.0573536	0.0510649	0.0349773	0.0809575	0.0205966	0.0380453	0.0307874	0.0480038	0.0165731	0.0781236	0.0298057	0.0584058	0.0751731	0.00337054	0.053311	0.00933042	0.0167454	0.0738181	0.027872	0.0537576	0.0198743	0.0442	0.0375802	0	0	0.0361371	0.0484672	0.0313732	0.0374869	0.0242956	0.0470254	0	0.0682122	0.0266906	0	0.0555696	0.0225371	0	0.0296455	0.0211304	0.0798697	0.0829434	0.0596257	0.0510159	0.0784227	0.020302	0.0303708	0.0168606	0	0.0565373	0.0336714	0.0213898	0.0575306	0.0366668	0.0639204	0.00176944	0.0116379	0.0248856	0.0379101	0.00621307	0	0.0881766	0.0358323	0.0846857	0.0126695	0.0356987	0.0815709	0.0484671	0.0757009	0.0267935	0.0552482	0.0811028	0.0524885	0.0641557	0.0355337	0.0169206	0	0.0296686	0	0.0634476	0.0061416	0.0199799	0.0370341	0.0517394	0.0226241	0.0579851	0	0.0610632	0.11208	0.128691	0	0.0897781	0.0589769	0.0597987	0.0251941	0.0711338	0.00341401	0.000899689	0.0252164	0	0.00516587	0	0.0269438	0.0106243	0	0	0.000969715	0.033264	0	0.00823311	0	0.0652602	0.0980461	0.0930614	0.0683724	0.00209864	0.0994861	0.00298836	0.146352	0.077802	0.0591116	0.0369064	0.0298229	0.0298473	0.0037652	0.0715388	0.0164284	0.0468071	0.0425958	0	0	0	0	0.0226616	0.00970619	0.0932844	0.0424679	0.0205306	0.0592814	0.153305	0.0415453	0.0248103	0.0682581	0.0577668	0.00513549	0	0.133438	0.0331253	0.0685554	0.0571337	0	0.103295	0	0	0.0396282	0.0713536	0.0204926	0.036936	0.0659321	0.00170689	0	0.015126	0	0.00592987	0	0	0.163121	0	0	0.0149313	0.0410546	0.0323199	0.0745404	0	0.00561751	0.0811717	0.0637916	0.0595848	0.0849623	0.0561379	0	0.0716904	0.0413992	0.0633943	0	0	0.0455061	0.0386259	0.0535675	0.082544	0.0843164	0	0.0652744	0.0355578	0.0498651	0.0895278	0.112384	0.00990428	0.0171888	0.473374	0.132976	0.0492364	0.0233284	0.0995748	0.0247246	0.0461364	0	0	0.0390099	0.0116474	0	0.000101547	0.112128	0.0280984	0.153468	0.0373382	0.0356566	0.0639896	0.0676513	0	0	0.038413	0.0433629	0.0268398	0.0911557	0.0103808	0.00625393	0.0214228	0	0.0167308	0.0405418	0.0257832	0.0103219	0	0	0	0.265687	0.0794995	0.143607	0	0.0574136	0.0833458	0	0.0213317	0	0.144853	0	0	0.05022	0.0354055	0.0849405	0.00252614	0	0.00578977	0.0295908	0.0593612	0.0116013	0.0563654	0.0668804	0.0335583	0.0619917	0.00611445	0.0447588	0.0399256	0.147639	0.0520892	0.0354598	0	0	0	0.053256	0.00563282	0.00358215	0.0712967	0.00611182	0	0.0294177	0.17512	0.0224775	0	0.00849948	0.026846	0	0.0120268	0.0333	0	0.0258132	0.0311226	0.0257083	0.0228907	0.0112802	0.00978817	0	0.0530867	0	0.0199048	0	0	0.0721973	0.017632	0.0361879	0	0.0269085	0.0243065	0.0665817	0.0194561	0.026203	0.0287071	0.0339123	0	0.0303778	0.0719172	0.0609173	0.0681182	0.0628173	0.0302101	0.0266842	0	0.0708246	0.0599395	0.0615082	0.0586008	0.0604021	0.0619435	0.0422288	0.0273114	0.00441102	0.0227393	0.00801297	0.124616	0.0220881	0.0885987	0	0.0142767	0.0148756	0.0301333	0.00355961	0	0.0277644	0.0419905	0.0728402	0.00136609	0	0	0.00453115	0.0871949	0.00979363	0.0204967	0.0546547	0	0.0413831	0.0391073	0	0	0.145593	0.00265609	0.00909409	0.00453205	0	0	0.0109984	0	0	0.0330677	0.0268873	0.087126	0.0546317	0.0172555	0	0.0120672	0.0490781	0.0402151	0.0432365	0.0424207	0.0671228	0.0496682	0.0356768	0.0816562	0.0381698	0.0746184	0.275446	0.0733853	0.107098	0.0572951	0.0714652	0.0491184	0.0303863	0.0168547	0.281112	0	0.0871953	0.0289929	0	0	0	0.0236097	0.0946116	0	0.00640084	0	0.079462	0.0654075	0	0.023562	0.37196	0.0273679	0.00245123	0	0	0.0143119	0	0.0461819	0.0414031	0.0375495	0.0292093	0.121484	0	0.0346001	0.0381521	0	0	0	0	0.0211868	0.044213	0.0253804	0.0193249	0	0.0630068	0.0598998	0.0448493	0.124607	0.0248113	0.0494179	0.0417062	0.0199661	0.0562658	0.0616367	0	0.117733	0.0159981	0.0329486	0	0	0.051314	0.00645734	0.0582675	0.0510576	0.0575653	0.0417183	0	0	0.042167	0	0.00708785	0	0.0332844	0	0	0.0543547	0	0.0351522	0.0802728	0.0936411	0	0	0	0	0.0553615	0.0424665	0.107205	0.031086	0	0	0	0.0890754	0	0.0278819	0	0.01977	0.00541448	0.0129501	0	0.0329806	0	0.0325289	0	0	0	0	0	0	0	0	0.00021375	0.0194682	0.0127826	0	0	0.0435257	0.0374333	0	0	0.0482187	0.0253002	0.0363181	0	0.0505967	0.0335126	0	0	0
CTGTCAATCCGCCATG-1	0	0	0.0103808	0.0378954	0.00977365	0.0627726	0.0256586	0.0539979	0.0912125	0	0.0638424	0.0191838	0.0728698	0.0298944	0.0521357	0	0.068326	0.0425084	0.0510154	0.0690451	0	0.0709471	0	0	0.0607082	0.0354005	0.0497782	0.0223883	0.0471433	0.0281364	0	0	0.0385842	0.0498543	0.0271871	0.0300302	0.0241139	0.0568114	0	0.0890084	0.0269585	0	0.0419746	0.0261356	0	0.0279778	0.0060593	0.0787099	0.0703625	0.0484919	0.0569207	0.110178	0.0165154	0.0501297	0.013975	0	0.0535782	0.018911	0.0159275	0.048895	0.0311768	0.0719468	0.0135177	0.00865687	0.0325195	0.0410342	0.0458294	0	0.0644038	0.027496	0.0585584	0.0118793	0.0357424	0.0796122	0.0401671	0.0651192	0.0474996	0.0478888	0.080503	0.0609281	0.0606128	0.0335543	0.0155926	0.00297307	0.0370097	0	0.0607847	0	0	0.00213285	0.0243603	0.0286081	0.046298	0.0186596	0.0586535	0.205666	0.0546395	0	0.0784056	0.0644582	0.0540767	0.0114481	0.0739243	0.00894794	0.00322469	0	0	0	0.0114153	0.0226788	0	0.0337168	0	0.00502949	0.0422735	0	0	0	0.0843596	0.092322	0.0689517	0.0376738	0.013399	0.107113	0.00511493	0.0765298	0.0498291	0	0.0373248	0.0240348	0.0307217	0.00419727	0.0214184	0.0739113	0.038881	0	0	0.0429054	0.0174954	0	0	0	0.0670514	0.0436919	0.0451949	0.0529498	0	0.0443187	0.0330791	0.00802728	0.0427507	0.00751805	0	0.0626967	0.0117082	0.105644	0.0530145	0	0	0	0	0.0455467	0	0.0157089	0.00653575	0.0219857	0	0	0.0281138	0	0	0	0	0	0.0157398	0.0200751	0.0153097	0.0322665	0.0398503	0.00237068	0	0.00621294	0.077552	0.0529056	0.046698	0.0564185	0.0539701	0	0.075186	0.0490275	0.0588946	0	0.0168678	0.0492109	0.0365347	0.0571123	0.0871334	0.0837268	0	0.0581163	0.0274788	0.0223833	0.0297866	0.109086	0.00769857	0.0281226	0.577715	0.121488	0.0486326	0.00288772	0.050312	0.0250393	0.0222752	0	0.00298652	0.00265416	0.00346275	0.325289	0.00233558	0.0559946	0.0347149	0.127845	0.0280269	0.0451812	0.0661367	0.0686189	0.0199662	0	0.0455922	0.0444352	0.0385304	0.113034	0.0421976	0.00226653	0.0214581	0	0.00631534	0.0471955	0.0828961	0	0	0	0.0231549	0	0.0624325	0.413581	0	0.0677463	0	0.0156742	0.0277134	0	0.0992372	0.0407922	0	0.0448814	0.0385409	0.042624	0	0	0	0	0.0495777	0.0185133	0.0742038	0.0643607	0.0439459	0.0516833	0.00408682	0.0293447	0.0208351	0.0925498	0.0300804	0.0541543	0.0178821	0	0	0.0550007	0.000970705	0.0114701	0.0676108	0.0393586	0	0.0703043	0.00233182	0	0	0.0125918	0.00147376	0	0.0149326	0.0134262	0	0.213851	0.07792	0	0.0202479	0.00131165	0.00765674	0	0.0482403	0	0.0634757	0	0	0.0718428	0.0109576	0.052598	0	0.0354324	0.0417104	0.0479189	0.0257083	0.0225453	0.0295837	0.0295767	0	0	0.0624672	0.0594741	0.0389122	0.0158674	0.0422075	0.0277869	0	0.0492442	0.0624282	0.0636888	0.0606728	0.0549987	0.042209	0.0244182	0.026641	0.00386693	0.0224554	0.0176476	0.0788534	0.010808	0.0562772	0.0213799	0.0337019	0	0.025161	0.00654613	0	0.0281869	0.0457721	0.116912	0	0	0	0.0280454	0.0666712	0.000582954	0	0.0669765	0	0.0493115	0	0	0.0184005	0	0	0.0954879	0	0	0	0.0137383	0	0	0.0421066	0.0675044	0.0940304	0.0464362	0	0.0222638	0	0.0538148	0.0471774	0.0461776	0.0408261	0.0679609	0.0572342	0	0.079416	0.0467826	0.0840063	0.195803	0.0724029	0.0708983	0.0424795	0.0577261	0.0679718	0.0169611	0.0375787	0.0746065	0.00432844	0.109908	0.0562487	0	4.28293e-05	0	0.0454355	0.0610421	0.00342409	0.0170199	0	0.0111609	0.109479	0	0.0197887	0.431543	0.0306572	0.00102559	0.00892703	0	0.0195518	0	0.0524125	0.00797482	0.0333623	0.0361427	0.0889297	0	0.0198184	0.0101569	0	0	0.0759007	0.0143181	0.0239103	0.0383316	0	0.0465198	0	0.0637691	0.0638249	0.0562325	0	0.0131672	0.0633088	0.0469734	0.0276981	0.0643565	0.0615701	0	0	0.0163532	0	0	0	0.0608882	0	0.0519079	0.0411995	0.0498974	0.0292855	0.0397084	0	0.0116461	0	0.0312222	0	0.0380189	0	0.0543314	0.0246852	0	0.053815	0.00734523	0.128802	0	0	0	0	0.0694735	0.0205406	0.0710038	0.0135974	0	0.0236573	0	0	0	0	0	0.0317602	0.00182581	0	0.00842145	0.0328495	0	0	0.0160546	0	0	0	0	0	0	0.076163	0	0.00372843	0.0574263	0	0	0.0329486	0.0477896	0	0	0.073802	0.0704792	0.0064125	0	0.0505794	0.0408578	0	0	0
CTGTCAATCCTCCCAC-1	0	0	0.00875056	0.0178884	0.0264578	0.0614394	0.0328492	0.0449743	0.0718001	0	0.0477944	0.02108	0.0473863	0.0106495	0.0465216	0	0.0581505	0.0312446	0.055408	0.0475131	0	0.0650407	0.00561527	0.0367698	0.051356	0.0317577	0.0544878	0.023246	0.0525214	0.0473901	0	0	0.0319221	0.0434794	0.0133109	0.00599423	0.0266723	0.031662	0	0.0937697	0.00838338	0	0.0568592	0.0174153	0	0.0241967	0.0196387	0.110565	0.0767371	0.0631659	0.0615854	0.135252	0	0.0267675	0.0327196	0	0.0551312	0.0178384	0.0217239	0.0517037	0.0283357	0.0713183	0.0166245	0.0123136	0.0298154	0.0436926	0.00638795	0	0.049758	0.0160312	0.0461537	0.0342389	0.0188877	0.0861593	0.0519176	0.0758141	0.0223159	0.0357863	0.100482	0.0688353	0.0641308	0.038467	0.0247764	0	0.0403646	0	0.0649015	0.0282853	0.0153757	0.0125918	0.0621035	0.0227943	0.0446434	0.0236325	0.0569669	0.23813	0.0824464	0	0.0802058	0.0500815	0.0423686	0.0285414	0.0707901	0.00298406	0.00174183	0	0	0	0	0.0195647	0	0	0	0.00196114	0.0251101	0	0	0.02673	0.116677	0.117505	0.117474	0.0480449	0.0120672	0.128031	0.00325967	0.103678	0.0497126	0	0.0372993	0.0255142	0.0515332	0.00428667	0.0353682	0	0.065826	0	0.0130115	0.0185962	0	0	0.0203052	0	0.0737671	0.0538766	0.0398317	0.031775	0.137775	0.042446	0.0352091	0.0403987	0.037088	0.0303808	0	0.130902	0.00904623	0.0869935	0.0521369	0	0.0358867	0	0	0.0309585	0	0.0198753	0.0432919	0.0428721	0.0127457	0	0.0231642	0	0	0	0	0.131642	0.0772998	0.0203512	0.0158946	0	0.0304065	0.021647	0	0.0085068	0.0832009	0.0678861	0.0632231	0.0457426	0.0461616	0	0.0736608	0.0396057	0.0663921	0	0.0268363	0.0261045	0.0331191	0.0370281	0.0848176	0.0834258	0	0.0773003	0.0276058	0.0220357	0.0411053	0.122449	0.00542861	0.0384614	0.700944	0.142909	0.0323251	0.01668	0.10681	0.0616474	0.0196496	0	0	0.0481143	0.0192025	0	0.0190231	0.0558973	0	0.104846	0.028436	0.0428923	0.089026	0.0720864	0	0.00269566	0.0376625	0.0371231	0.0219598	0.129162	0.0275071	0.0366422	0.0180823	0	0.0107458	0.0518697	0	0	0	0	0.040014	0.0533054	0.0598441	0.20072	0	0.0695028	0.0489432	0.0152807	0.0272365	0.0532529	0.143721	0.168022	0	0.04293	0.0306718	0.0327279	0.0217636	0	0	0	0.0454355	0.00960496	0.055073	0.0578737	0.0449236	0.0568272	0	0.0536238	0.0162644	0.0119622	0	0.040095	0.021511	0	0.009234	0.0643845	0.00279248	0	0.053219	0.0358977	0	0.0353639	0.0960709	0.000193295	0.0825463	0	0.00729807	0	0.0267576	0.0138561	0	0.560126	0.0330102	0	0.0488127	0	0.00859949	0	0.0470618	0	0.0285576	0	0	0.098175	0.00880739	0.0557052	0	0.0552832	0.0184204	0.0330285	0.0344745	0.0208964	0.0285227	0.0295767	0	0.0145331	0.0639996	0.0426566	0.0471319	0.0224611	0.0271062	0.032122	0	0.0707206	0.0524929	0.060392	0.0524844	0.0596423	0.0409295	0.0248914	0.0279818	0.0144573	0.0129498	0	0.0778722	0.00409234	0.0445048	0	0.0267747	0	0.0255525	0.00622326	0	0.0299434	0.0463713	0.127842	0	0	0	0	0.0509765	0.00612102	0.0996852	0.0634974	0.0330535	0.0471473	0	0	0.0135287	0.173137	0	0	0.007695	0	0	0.00441102	0.00473736	0	0.0306303	0.0389871	0.101466	0.0512253	0	0	0	0.0446255	0.0330804	0.0389065	0.0296079	0.0658049	0.0609405	0.0264078	0.0928483	0.0463297	0.0821333	0.386674	0.0513608	0.0895722	0.0566542	0.0635099	0.064871	0.0323282	0.0292716	0.0741868	0	0.0799978	0.036876	0	0	0	0.0581322	0.0672342	0.00423869	0	0	0.123056	0	0	0.0232864	0.602765	0.0284087	0.00318694	0.0064212	0	0.00987222	0	0.0523723	0.0868236	0.0397369	0.0308361	0.161795	0	0.02939	0.01652	0	0	0.0339279	0	0.0275181	0.0467314	0	0.0595051	0	0.0728053	0.0687953	0.0548425	0	0.0139627	0.00259831	0.0415442	0.0462474	0.0593552	0.0652995	0	0.0237146	0.00487529	0.0855194	0	0	0.0570714	0	0.0534546	0.0203236	0.0619411	0.0245159	0.0503673	0	0.0297048	0	0.0184324	0	0.0481259	0	0	0.0539087	0	0.049243	0	0.172421	0	0	0	0	0.0700027	0.0331118	0	0.00529031	0.444648	0	0	0	0.052326	0	0	0.0101122	0	0.0260282	0.0302688	0.025548	0	0	0	0	0.0319733	0	0	0	0	0.0672438	0.00612102	0.037061	0.053229	0	0	0.0495278	0.0608604	0.00551641	0	0.0322291	0.0213944	0.029789	0	0.0473361	0.0168547	0	0.0526758	0
CTGTCAATCGTAGTTT-1	0	0.0550583	0.0171451	0.0598911	0.0380603	0.0588186	0.0242337	0.0385956	0.0547543	0.0620846	0.0517041	0.025401	0.0644453	0.0236431	0.040122	0.0223443	0.0578761	0.0411715	0.0552668	0.0659811	0	0.0586806	0.00612575	0.0054652	0.0535995	0.0322173	0.0446328	0.0205914	0.0343674	0.0821884	0	0	0.033339	0.0441856	0.0177153	0.0238458	0.0187264	0.0263242	0	0.0534496	0.0207296	0	0.0572858	0.033959	0	0.0288176	0.0178898	0.0795273	0.0645137	0.0584376	0.0631308	0.0649749	0.0185227	0.00116811	0.0151197	0	0.020042	0.0132214	0.0255088	0.0566378	0.028982	0.0650108	0.00191346	0.0196191	0.0256588	0.0443232	0.0205722	0	0.0474439	0	0.0420053	0.0342777	0.00629591	0.0775044	0.0475147	0.0736221	0.0196177	0.0388548	0.0867621	0.0614246	0.0519867	0.00729753	0.0160843	0	0.0318624	0	0.0620676	0.0368804	0	0.010037	0.0622649	0.0172358	0.0473089	0.0310233	0.0618942	0.0680089	0.0649828	0.0160895	0.0824962	0.0436598	0.0362395	0.0141186	0.0548625	0.00333738	0.001456	0	0	0	0.00801297	0.0281623	0	0.0148686	0	0.00532619	0.0415851	0	0	0.0375545	0.106349	0.101539	0.0919219	0.0519941	0.00873759	0.104179	0.00509897	0.0960012	0.0580892	0	0.0373367	0.0252235	0.114667	0.00734735	0.0398432	0.0255771	0.0530468	0.0384969	0	0.010843	0.0125515	0	0.0150218	0	0.0599161	0.0426534	0.0370441	0.026834	0.264113	0.0410018	0.0304617	0.0158447	0.0362422	0	0.0201049	0	0.0206439	0.0801854	0.0534645	0	0.00579224	0	0	0.0454883	0	0.0270354	0.0350172	0.013791	0.0058482	0	0.0233622	0	0	0	0.013781	0	0	0.00820125	0.0152753	0	0.02968	0.0004275	0	0.00502697	0.0755656	0.0644908	0.0503451	0.049654	0.0452892	0	0.0711839	0.0429255	0.0750778	0	0.0131689	0	0.0381351	0.0352528	0.0726254	0.0730461	0	0.0764879	0.023613	0.0221387	0.049248	0.111742	0.00169176	0.0240707	0.490818	0.120617	0.0319056	0.00372718	0.0775943	0.0372901	0.030574	0.01539	0.00742594	0	0.0726653	0	0.00646515	0.062892	0	0.0908945	0.0327291	0.0432757	0.0773284	0.0686698	0.00288562	0.0034917	0.0391701	0.0394069	0.0245425	0.087633	0.00524659	0.0635467	0.0187497	0	0	0.0327435	0	0.00606035	0	0	0.0542847	0	0.0702218	0.183181	0	0.0588747	0	0	0.0302471	0	0.119528	0	0.00541295	0.0569472	0.0378445	0.0529725	0	0	0	0	0.0426968	0.00953094	0.0543964	0.0541933	0.0456702	0.0499822	0.00430773	0	0.0195154	0.0186779	0.019937	0.0465014	0.0304739	0	0	0.0565304	0.00445704	0.0218367	0.0519545	0.032492	0.0168698	0.025515	0	0.00243	0.0643582	0.0817419	0.0410177	0	0.0675196	0.0166374	0	0.356348	0.034925	0.0396409	0	0	0.0166579	0	0.050424	0	0.0226007	0	0	0.0755509	0.0134863	0.0423516	0	0.0347856	0.0309467	0.00841953	0.059199	0.016849	0.0225587	0.0250714	0	0.00440714	0.0630277	0.0439661	0.0174886	0.0194407	0.0267319	0.0260796	0	0.0641428	0.0488387	0.0576298	0.052093	0.0531172	0.0437829	0.02225	0.0248047	0.00341028	0.0346028	0	0.0762514	0.0554565	0.0447946	0.0409234	0.0313047	0	0.0238627	0.00152555	0	0.0447625	0.0480306	0	0.00491002	0	0	0	0.0464746	0.0220648	0.0572228	0.0581	0	0.0448758	0	0.0124919	0.027732	0.000524659	0	0.131515	0.00527157	0	0	0.0264661	0	0	0.0341517	0.0279032	0.0824925	0.0413809	0.0374257	0.00054747	0.0169322	0.0457208	0.039898	0.0383805	0.0399772	0.0630344	0.0570461	0.0714411	0.0878139	0.0463525	0.0788016	0.350892	0.0395838	0.0942466	0.0479586	0.0468915	0.055616	0.0288476	0.0499956	0.0493179	0	0.080828	0.0274586	0.0383001	0.00162751	0	0.0363589	0.0863727	0.00994091	0	0	0	0	0	0.0150402	0.389571	0.0300025	0.00393282	0.0116365	0	0.0124092	0.0460465	0.0539145	0.04617	0.0390457	0.037813	0.106806	0	0.0326931	0.0339818	0	0	0	0.0281623	0.0271997	0.0387566	0.0155102	0.028113	0	0.0654349	0.0511609	0.051446	0.0991605	0.00550046	0.00729526	0.0408739	0.0437667	0.057834	0.0636005	0	0	0.0168052	0	0	0	0.0643461	0	0.0460578	0.0253769	0.0655432	0.0344367	0	0	0.0479189	0	0.0194025	0	0.0334103	0	0	0.0520199	0	0.0129666	0.0377754	0.130796	0	0	0	0	0.0518566	0.0245115	0	0.0610353	0.0362015	0	0	0	0	0	0	0.026106	0	0.0363166	0.0133183	0.0242072	0	0	0	0	0.00697488	0	0	0	0	0.117786	0.00629591	0.0900851	0.017266	0	0	0.00247639	0.083512	0.044641	0.0132269	0.0362764	0	0.00297307	0	0.0511905	0.0152807	0	0.0335782	0
CTGTCATCAAACAAGA-1	0	0	0.0173887	0.036906	0.0372358	0.0539742	0.0304965	0.0454665	0.0730783	0	0.0395302	0.0231075	0.068287	0	0.0382714	0.028023	0.055739	0.0321063	0.0527904	0.0317314	0	0.0682391	0.0174414	0.0329661	0.0536126	0.026531	0.0469831	0.0245632	0.0436651	0.0665219	0	0	0.0314132	0.0386216	0.0195677	0.0186582	0.0206768	0.0596628	0	0.107476	0.0128262	0	0.0485953	0.0226978	0	0.0213713	0.0181265	0.125995	0.0741466	0.0585893	0.0605647	0.0935274	0	0.0194619	0.0365353	0	0.0299265	0.0186779	0.0223575	0.0445281	0.0346704	0.0718814	0.0180442	0.0232678	0.0266977	0.042251	0.00124261	0	0.0508981	0.0286425	0.0481059	0.0180586	0.0211831	0.0836099	0.0524068	0.0682014	0.0408517	0.0384768	0.0950607	0.075596	0.0524571	0.0162644	0.0133279	0	0.0354864	0	0.0643846	0.0471576	0	0.0167777	0.0328679	0.0366907	0.0445615	0	0.0590822	0.12382	0	0	0.0786529	0.0443146	0.0432755	0.00942288	0.0710479	0.00897773	0.00203149	0.0059352	0	0	0.0251518	0.0163491	0	0.0219367	0	0.00579658	0.0250299	0	0.000511206	0	0.0902966	0.115895	0.105497	0.0599047	0.0408629	0.123899	0.00110119	0.0980916	0.0723222	0	0.0358622	0.0232801	0.124286	0.0050827	0.0349361	0.0523019	0.0475004	0	0	0.0466946	0.00845508	0	0	0	0	0.0473169	0.0615282	0.0575495	0.16107	0.036893	0.0486931	0.00362015	0.0303352	0.0354176	0.0115425	0	0.010946	0.113701	0.0513307	0	0.0302204	0.12382	0	0.0424231	0	0.00660453	0.00641583	0.0181382	0.000755509	0	0.0151656	0	0.0185949	0	0	0.126395	0.0886674	0.0183078	0.0105276	0	0.0415359	0	0	0.00134703	0.0842791	0.0647829	0.0631676	0.0541784	0.0468665	0	0.066676	0.03859	0.069113	0.0098389	0	0.0577339	0.0358281	0.0342209	0.0812541	0.078337	0	0.0786661	0.0267623	0.0396552	0.0363484	0.107759	0.00640298	0.0347093	0.643757	0.165271	0.0334735	0.0115509	0.0160159	0.0556007	0.0228023	0	0.0177577	0	0.0146905	0	0	0.0605143	0.0135537	0.137343	0.0311241	0.0539505	0.0851963	0.0684083	0	0.00299116	0.0410031	0.0374435	0.0134226	0.118303	0.0557075	0.0468416	0.0180363	0.00710308	0.021511	0.0533006	0.0748014	0	0.0754555	0	0.0464848	0	0.0558575	0.161295	0	0.0737097	0	0.00913781	0.0277211	0.141133	0.123124	0.043809	0	0.0313165	0.0286516	0.0366899	0.00182659	0	0	0	0.0500156	0.0204334	0.0552654	0.0595232	0.0363558	0.0469709	0	0	0.0224284	0.173452	0	0.0312468	0	0	0	0.0465145	0.000943361	0	0.0710334	0.0166602	0	0.0494836	0.0882593	0	0	0.0141658	0.0331891	0	0.0202599	0.0105817	0.00869435	0.453725	0.0298298	0	0.0227352	0	0.00828797	0	0.0677708	0	0.0315764	0	0	0.0930986	0.0309635	0.0645408	0	0.0389829	0.0149036	0.0344026	0.00907223	0.027702	0.0182725	0.0284021	0	0.0209601	0.0652265	0.0272112	0.0445377	0.0236522	0.017743	0.0200815	0	0.0560691	0.0522931	0.0578038	0.0510263	0.0485581	0.0472132	0.027388	0.000116591	0.0157592	0.0354669	0	0.0769689	0.019937	0.0497714	0.0498426	0.0202186	0	0.021286	0.000686093	0	0.026536	0.0480329	0	0	0	0	0	0.038475	0	0	0.0597363	0	0.0422041	0.0125111	0.0315795	0.036876	0.0679433	0	0.108255	0.0010693	0	0	0.0194318	0	0	0.0447425	0.0282646	0.0916803	0.0680144	0	0	0.0385863	0.0434031	0.0390844	0.045399	0.0355117	0.0610884	0.0554311	0.0128541	0.0908553	0.0566958	0.0784987	0.286988	0.0855752	0.0956028	0.0688675	0.0656928	0.0629108	0.0233373	0.0664568	0.239349	0	0.0724793	0.0458966	0	0.00537508	0	0.0169465	0.0739539	0.0081046	0	0	0.0769818	0.0571878	0	0.00950746	0.563803	0.0275741	0.000803516	0.0106028	0	0.0114329	0	0.0528484	0.0417629	0.0290546	0.0286332	0.147004	0	0.0435513	0.0136008	0	0	0.0573627	0.0179738	0.0273294	0.0740399	0.0291514	0.0256208	0	0.0664981	0.0697972	0.0502724	0.0249213	0.0285178	0.0510168	0.0356694	0.0248742	0.061574	0.0667978	0	0	0.00887884	0.0265477	0	0.0159147	0.0530023	0.00431835	0.0657977	0.0291324	0.0763841	0.0228306	0.0338543	0	0.0252354	0	0.0364489	0	0.0515677	0	0.01026	0.0654512	0.0548269	0.0515665	0.107555	0.159607	0	0	0	0	0.0705843	0.0177081	0	0.0678559	0.120409	0	0	0.0254168	0	0	0	0.0227241	0.0154879	0.0207048	0.0520354	0.0172992	0	0	0.00776495	0	0	0.0544479	0	0	0	0.10808	0	0.0821147	0	0.0270199	0	0.0260651	0.0265751	0.0394544	0.00759375	0.0463199	0.0537484	0.0458202	0	0.0443064	0	0	0.140818	0
CTGTCATCAAACCGTA-1	0	0.00277761	0.00794484	0.0251936	0.0205367	0.0521805	0.034992	0.0511827	0.0512212	0	0.116987	0.0194461	0.0352442	0.0654596	0.0337224	0	0.0556475	0.0320097	0.0463153	0	0.00829915	0.0569034	0.00229716	0	0.0650471	0.0319084	0.0279051	0.0228256	0.0494641	0.00841895	0	0	0.0399668	0.0490411	0.0173431	0.0221734	0.027983	0.0311602	0.0481187	0.0561844	0.0243352	0	0.0514262	0.0319492	0	0.0408313	0.0346275	0.0995085	0.0728585	0.058119	0.0842984	0.0646435	0	0.00275198	0.0641276	0	0.0568311	0.0212195	0.0234482	0.0525511	0.0452414	0.0688278	0.0106784	0.0295796	0.0342055	0.0410761	0.0237017	0	0.0645115	0.0306245	0.0366122	0.057557	0.0304958	0.0718932	0.0413133	0.0685352	0.0200218	0.0636021	0.0725966	0.0449379	0.0597811	0.0381093	0.0152605	0.0332284	0.0378293	0	0.060336	0.00541633	0.0113498	0.0116908	0.0275728	0.0609881	0.0446344	0.021397	0.0660026	0.158054	0.013791	0	0.0840473	0.0580637	0.0505234	0.0140451	0.0670434	0.00532321	0.00634578	0.0100997	0.0664568	0	0.0273459	0.0376739	0	0.0203132	0	0	0.0359241	0	0.0157398	0	0.0591576	0.0763264	0.0586798	0.0299137	0.00213899	0.0732715	0.0025814	0.07796	0.0499637	0.0801854	0.0510271	0.0278677	0.0207532	0.00600006	0.0436393	0.0462028	0.0481562	0.0401364	0	0.121488	0.030067	0	0.0274479	0.0171039	0.145645	0.0529924	0.0216435	0.0288053	0.0371459	0.0409438	0.0352799	0.00928646	0.0310318	0.0141226	0.018468	0.050717	0.0510742	0.0936142	0.0502277	0	0.145771	0	0	0.0455832	0	0.0204926	0.0223954	0.0343527	0	0	0.0208973	0.0258054	0	0	0	0.0442621	0	0.0133926	0.0114737	0.0331191	0.0239586	0.0265827	0	0.00628127	0.0675258	0.0543193	0.0514121	0.0639642	0.0512573	0	0.0603514	0.0453284	0.0540598	0	0.0178384	0.0375827	0.0439116	0.0419282	0.07631	0.0768797	0	0.0561034	0.0342064	0.0435628	0.0560056	0.0616528	0.0290169	0.0263511	0.600341	0.0665034	0.053255	0.0131459	0.136356	0.031191	0.0225244	0	0.0528695	0.0199062	0	0	0.000101547	0.109434	0.0253002	0.0897809	0.0329463	0.0294472	0.0580563	0.0700362	0.00693716	0.00892523	0.0381208	0.0348802	0.0300221	0.0790586	0.02301	0.0377335	0.0223106	0.0122689	0.0106875	0.0390155	0.0581622	0.0102576	0	0	0.0205666	0	0.0618336	0	0	0.0532445	0.0463199	0.0129197	0.0296232	0.0947009	0.127439	0.12723	0	0.0378333	0.0398082	0.0650577	0.00120477	0	0.00669095	0	0.0636424	0.0130577	0.0661516	0.0579874	0.0464527	0.0600115	0.00627224	0	0.072934	0.149003	0.0426185	0.0181303	0	0	0	0.048591	0.00298731	0.0115244	0.0711093	0.0243552	0	0.00760295	0	0.0559452	0	0	0.0212575	0	0.0355961	0.0183441	0	0	0.0490259	0	0	0.0323321	0.012018	0	0.0421082	0	0.018016	0	0	0.080209	0.013882	0.0391901	0	0.054622	0.0187893	0.0434717	0.0365512	0.0102833	0.0284556	0.0493362	0	0.0100735	0.0648002	0.0693161	0.0877638	0.0855478	0.0367481	0.0300256	0	0.039731	0.0547139	0.0534067	0.0530201	0.0621389	0.0512724	0.0338871	0.0463449	0.0296335	0.0236158	0.00691596	0.120408	0.0250787	0.11274	0.0255771	0.0150658	0.0457379	0.0338432	0.013173	0	0.0362876	0.0426596	0.0592865	0	0	0	0.0199609	0.0344357	0	0	0.0587131	0	0.0460525	0	0	0.0566257	0.0962749	0	0.0180133	0.00326788	0	0	0.0328009	0	0	0.0459951	0.0289575	0.0667357	0.0525305	0.0247173	0.0727679	0	0.053976	0.0330122	0.036213	0.0420906	0.0683299	0.0553337	0	0.072425	0.0332539	0.0750466	0.241868	0.0431337	0.0835891	0.0406491	0.0619803	0.0608379	0.0302295	0.0339717	0.165163	0	0.0613291	0.0199635	0	0	0	0	0.0880418	0	0.00398741	0	0.0324335	0.153375	0	0.0328044	0.284137	0.0326335	0.00405827	0.0177444	0	0.0194755	0	0.0556218	0	0.0397954	0.0351693	0.0475566	0	0.0431498	0.0396992	0	0	0	0	0.0253605	0.0229119	0.00895199	0.0464323	0	0.0654521	0.048215	0.0507982	0.0918153	0.0455099	0.0397242	0.0501371	0.0378577	0.0615001	0.0505827	0	0	0.0133183	0	0	0.022094	0.058375	0	0.0288775	0.0159607	0.0522686	0	0.00325841	0	0.0657443	0	0.0271635	0	0.0264932	0	0.0687303	0.08468	0	0.0610853	0.1539	0.0795893	0	0	0	0	0.0534321	0.0249093	0.121196	0.0647517	0	0	0.0626093	0	0	0	0.064125	0.0377487	0.0117943	0.0133084	0.00395512	0.0149382	0.0228518	0	0.0406611	0	0	0	0	0	0	0.0819342	0.00423614	0.0134849	0.0664886	0	0	0.0141868	0.049067	0.00611602	0.0108245	0.0233848	0.00524659	0.0392911	0	0.0577073	0.0460388	0	0	0
CTGTCATCAAATAGGA-1	0	0	0.0217733	0.0281917	0.0182132	0.0515609	0.0260341	0.0489412	0.047264	0	0.0536753	0.0248276	0.0365934	0.013976	0.0459299	0	0.0673007	0.0386338	0.0632085	0.0744176	0	0.0646924	0	0.0212487	0.0550916	0.0310001	0.0303198	0.0310659	0.0449745	0.0859709	0	0	0.0369328	0.0458129	0.0131822	0.02117	0.0284521	0.0687417	0.0422725	0.0924974	0.0192003	0	0.0505575	0.0276271	0	0.0246619	0.0159455	0.105296	0.0638109	0.0610523	0.0799962	0.0730933	0	0.0500505	0.0266384	0.00457395	0.00734523	0.00844118	0.0226771	0.0514956	0.0330627	0.0706852	0	0.0227829	0.0368397	0.0521902	0.0257911	0	0.0435759	0.0117174	0.0265461	0.0385009	0.0193687	0.0847222	0.0524446	0.070373	0.0342104	0.0531336	0.0948085	0.0621828	0.069518	0.111967	0.0168517	0	0.0296313	0	0.0658462	0.028023	8.56586e-05	0.0133788	0.0561143	0.0333726	0.0423195	0	0.0632119	0.181663	0.0535152	0	0.0840228	0.0454804	0.0479196	0.0190399	0.0627916	0.00301812	0.00135049	0	0	0	0.020573	0.0344582	0	0.0150072	0	0.00496436	0.027436	0	0.0147981	0	0.126829	0.106785	0.0886592	0.0606734	0.0257083	0.130129	0.00143234	0.0819275	0.0878557	0	0.0520424	0.0431435	0.157573	0.00416109	0.0443183	0.0468914	0.100678	0	0	0	0	0	0.00386591	0	0.106716	0.0418691	0.0243039	0.0333286	0.144911	0.0461181	0.0200707	0.00682057	0.0231393	0.0157027	0.0151941	0.0696922	0.0256144	0.0695673	0.054954	0	0	0	0.0673063	0.0479205	0	0.0260478	0.0518963	0.00392245	0	0	0.0162545	0.0029925	0.0151297	0	0	0.0282362	0	0.0151599	0.0186641	0.0280037	0.0206492	0	0	0.000170819	0.0810146	0.0618589	0.0685229	0.0516583	0.0544145	0	0.0627779	0.0414007	0.0689628	0	0.00167891	0.0290383	0.0322686	0.0391655	0.0831602	0.0832575	0	0.0764973	0.025733	0.0357734	0.0396502	0.110393	0	0.0381252	0.575748	0.143811	0.0366465	0.0143799	0.003645	0.0575551	0.0222082	0.0303428	0.06982	0.0229924	0.0432319	0	0.0209864	0.0574269	0.0393786	0.120147	0.0335782	0.0522929	0.0771476	0.0701128	0	0	0.0483749	0.0375699	0.0268434	0.120467	0.0122733	0.0151941	0.0220164	0	0.0204423	0.008323	0	0	0	0	0.0639734	0	0.0531041	0.270574	0	0.0592838	0.0411483	0.00734523	0.0305466	0	0.150406	0.260887	0	0.0411049	0.0381268	0.0491732	0	0	0	0	0.0431963	0.0161469	0.0812918	0.0580283	0.0563187	0.056939	0	0.015776	0.00393977	0.0691501	0.0251298	0.045886	0	0	0.0309339	0.0644951	0.0028335	0.00115787	0.0633021	0.00664568	0	0.0340016	0.0486184	0.0219528	0	0	0.0112477	0	0.0152151	0.0222759	0	0.56894	0.028602	0	0.0303914	0	0.00948485	0	0.0522422	0.0158205	0.024102	0	0	0.0722044	0.00273511	0.0509444	0.0463449	0.0407653	0.0320862	0.0425723	0.0134662	0.0478489	0.0264073	0.0362719	0	0	0.0725727	0.0420794	0.0411857	0.00147472	0.0282876	0.0317708	0	0.0709981	0.0554919	0.0585812	0.0530849	0.0964769	0.0379933	0.0294254	0.0361432	0.0129902	0.00698722	0.0295717	0.0628059	0.0438615	0.0355531	0	0.0238315	0.0520338	0.0216322	0.00566632	0	0.0354288	0.0578747	0	0.00160367	0	0	0	0.0613569	0	0.0533753	0.0613738	0	0.0463164	0.00686093	0	0.016152	0	0	0.0125918	0.00421726	0	0.0548793	0.0491625	0	0	0.0353507	0.0367747	0.0913729	0.0432986	0.000816136	0.034445	0.00352952	0.050211	0.0362607	0.0440024	0.0370268	0.068968	0.0608551	0.0387373	0.0858905	0.0333061	0.0790365	0.327597	0.0350405	0.0870182	0.0447212	0.0463225	0.0601287	0.0290904	0.0281348	0.111647	0	0.0711652	0.0312062	0	0	0.0115425	0.0488982	0.0706272	0.00756613	0.00694648	0	0.071926	0.0272823	0	0.0216753	0.54268	0.0289049	0.00412268	0.00261546	0	0.0101943	0	0.0559579	0.0482986	0.0358023	0.032409	0.126443	0	0.0482595	0.0523179	0	0	0	0	0.0369501	0.0358657	0.0240687	0.0789175	0	0.0606556	0.0648289	0.0585546	0.011149	0	0.00464698	0.0450689	0.0270888	0.0639695	0.0660955	0	0.0336481	0.00715151	0.0890871	0	0	0.0615358	0	0.0536547	0.0105208	0.0406885	0.0151038	0.0456729	0	0.031337	0	0.0239363	0	0.0256789	0	0	0.054171	0.0424974	0	0	0.179316	0	0	0	0	0.0567616	0.0290586	0	0.0114551	0	0	0	0.0346275	0	0.0308799	0.0579457	0.0357637	0.000755509	0.0241087	0.022224	0.0344526	0	0	0	0	0	0	0	0	0.038405	0.153113	0	0.0283316	0.0698273	0	0	0.0619937	0.0486108	0.0152301	0.0318109	0.00779493	0.0127084	0.0339279	0.0937391	0.0502322	0.0263641	0	0	0
CTGTCATCAAGCTATG-1	0	0	0.0182506	0.0323989	0.0340129	0.0625455	0.0261335	0.0489001	0.0590855	0	0.0402209	0.0374794	0.0661199	0	0.0427639	0.0181779	0.0633947	0.0400607	0.0516313	0	0	0.0613396	0	0	0.0535046	0.0333186	0.0499899	0.0250955	0.0563563	0.0479758	0	0.0571004	0.0344663	0.0433144	0.0242882	0.0257083	0.0201391	0.0581345	0	0.0920383	0.0204617	0	0.043318	0.038444	0.0140227	0.0265421	0.00889863	0.0986248	0.0600316	0.0572222	0.0666794	0.0634837	0	0.0365677	0.0119956	0	0.0235257	0.00830127	0.0279628	0.0490002	0.0374891	0.0703354	0.00473222	0.017751	0.0322392	0.0438446	0.0289575	0	0.0483009	0.0156037	0.0337815	0.0543184	0.0138816	0.0806449	0.0524848	0.0679864	0.0447492	0.0359506	0.0807921	0.0806711	0.0612415	0.0283554	0.0220106	0.0766585	0.0362211	0	0.0631788	0.015678	0.00871576	0.0311716	0.0388248	0.0301679	0.0498464	0	0.0603412	0.118179	0.0233848	0	0.0740036	0.0476479	0.0491886	0.0243809	0.066957	0.00841796	0.00426249	0	0	0	0.00880791	0	0	0	0.0202868	0.00524659	0.0165552	0	0	0.0432982	0.0954235	0.0965575	0.0912251	0.043079	0.0525668	0.0961635	0.0056336	0.0902413	0.0575152	0	0.0438043	0.0267646	0.0121255	0.00357577	0.0037652	0.0625656	0.0661258	0	0	0	0.0242554	0	0.0155741	0.00304302	0	0.0539176	0.0388778	0.0515745	0.0857293	0.0453924	0.0328	0.00346275	0.0344918	0.0152954	0.0139769	0.0455579	0.0228199	0.0747764	0.0546377	0	0.0335782	0	0	0.0375612	0	0.0243812	0.0396642	0.00409734	0	0	0.0189966	0	0.0399473	0	0.023015	0	0	0	0.0242031	0	0.0544886	0	0	0.0142707	0.0832095	0.0627596	0.0649024	0.0416426	0.0525513	0	0.079472	0.0459676	0.0815873	0	0	0.0396813	0.0287103	0.0366468	0.0722962	0.0741626	0	0.0754885	0.0280883	0.0324452	0.0111088	0.111806	0.00177742	0.0354633	0.404709	0.108126	0.0346497	0.0135572	0.104214	0.0198321	0.013277	0.0197622	0	0.0215419	0	0	0.0108655	0.0398503	0.0183631	0.107684	0.032715	0.0538784	0.0928874	0.0706737	0.00306051	0.00229764	0.0278601	0.0396086	0.0283731	0.105232	0.0393307	0.0715215	0.0218474	0	0	0.0435228	0	0.00473264	0	0	0.0329486	0	0.065687	0.156948	0	0.0709797	0.0223355	0	0.0307889	0.0954879	0.0684415	0.0869622	0	0.0349878	0.0285606	0.0644607	0	0	0	0	0.0390965	0.0206816	0.0531911	0.0576052	0.0524778	0.0521048	0.00198029	0	0.0209928	0.0973767	0.00823311	0.0393613	0.00564008	0	0	0.0636386	0.00476124	0.00470384	0.0534089	0.0545829	0	0.0444211	0.0657573	0.00030375	0	0.0505771	0.022802	0	0.0493583	0.0381547	0	0.443652	0.0472464	0	0.0348995	0	0.00362343	0	0.0531308	0	0.0224393	0	0	0.139141	0.021726	0.0583635	0.0919902	0.0471762	0.0147314	0.0217609	0.0527064	0.0186779	0.0272504	0.0491039	0	0.0211438	0.0584382	0.0399352	0.0281567	0.00250986	0.0371077	0.0368973	0	0.0643119	0.0521578	0.0595835	0.0555559	0.0495109	0.0292183	0.0186122	0.0680599	0.0105903	0.0106537	0	0.0581549	0.0945435	0.0332147	0.0560073	0.0291463	0	0.0185921	0.00508516	0	0.0322097	0.0371596	0	0	0	0	0	0.0690293	0	0.00762504	0.0593084	0	0.0511782	0.0227621	0.018388	0.0734523	0.191501	0	0	0	0	0	0	0	0	0.0330787	0.0356684	0.0820191	0.041461	0	0	0	0.0482171	0.0428593	0.050112	0.0368204	0.0647863	0.0546826	0	0.0894052	0.0793881	0.0805517	0.17639	0.0792458	0.0739472	0.0487396	0.0664644	0.0529262	0.0317318	0.0278506	0	0	0.0710531	0.0336664	0	0.005939	0	0.0313221	0.0659802	0	0	0.00185649	0	0.110878	0	0.00685766	0.346457	0.0279675	0.00315473	0.00498034	0	0.0221851	0	0.0529362	0.0312097	0.0435592	0.0340848	0.0722405	0	0.0277202	0.0227621	0	0	0.179084	0.00440037	0.0288268	0.0680325	0	0.0331847	0	0.0712993	0.0612769	0.0521275	0	0.00269099	0.00339779	0.0407514	0.0282397	0.0591775	0.0633867	0	0	0.00245379	0.0609654	0	0	0.0503929	0	0.04348	0.0351245	0.0605034	0.0219085	0.0287734	0	0.0357675	0.0255334	0.0244709	0	0.0462036	0	0	0.00870934	0	0	0	0.114885	0	0	0	0	0.05502	0.0498803	0	0.0335782	0.209864	0	0.07695	0	0.0207765	0	0.0370759	0.0307978	0	0.0275894	0	0.019427	0	0	0	0	0.0156163	0	0	0	0	0.0328786	0	0.0210533	0.116951	0	0.090841	0.0349633	0.0010037	0.0444611	0	0.0455704	0.0497843	0.0432552	0	0.0516642	0	0	0	0
CTGTCATCAAGTAAGA-1	0.0149766	0.0488859	0	0.0208365	0.0596612	0.0573119	0.0251947	0.0564281	0.0519524	0.147429	0.0644916	0.0163506	0.0404394	0.000826059	0.0462962	0.0131473	0.064314	0.0354606	0.0558051	0.0563274	0	0.0586328	0.00187176	0.0425411	0.07114	0.0303866	0.0294392	0.024136	0.0396315	0.0231582	0	0	0.0380005	0.0451506	0.0241483	0.0221537	0.0395033	0.0448127	0	0.0732621	0.0252283	0	0.0419746	0.0393854	0	0.0208615	0.0208629	0.0711879	0.0712506	0.0502613	0.0606315	0.0836417	0	0	0.0321234	0	0.0167681	0.0105865	0.0194163	0.0557896	0.0322486	0.0631355	0.0380223	0.0355417	0.030672	0.0459587	0.00637875	0	0.0614374	0.0363181	0.0601284	0.0562745	0	0.0792807	0.0382292	0.075475	0.0361461	0.0390191	0.0864622	0.0429995	0.0629144	0.121125	0.0205572	0	0.0394726	0	0.0642651	0.00322511	0.00571771	0.00797254	0.026346	0.0374989	0.0518581	0	0.0648228	0.136805	0.055314	0	0.0830949	0.0584982	0.0517163	0.0290451	0.065261	0.00372689	0.00126609	0.0242327	0	0	0.033292	0.0377416	0	0.00176206	0	6.51301e-05	0.0297151	0	0	0	0.0635666	0.104011	0.0539333	0.0510221	0.0204617	0.0963064	0.00341527	0.111352	0.0506901	0	0.0387942	0.0254265	0	0.00699191	0.0958891	0.0392838	0.00614601	0.0450551	0.00325289	0	0	0	0.0269877	0	0.0740818	0.0539477	0.00929547	0.0322996	0	0.0428979	0.0327057	0.0386674	0.0364321	0.00377754	0.0508709	0.0746765	0.0300768	0.0771873	0.0529051	0	0	0	0.0828961	0.0389319	0.084645	0.0295969	0.0348673	0.0211113	0.00223854	0	0.0259459	0.0254557	0	0	0	0.0903367	0	0.0295742	0	0.0451863	0.0225722	0.000388636	0	0.00926816	0.0776318	0.0638008	0.0493823	0.0445842	0.0561273	0	0.0711725	0.0419812	0.0656718	0.00814765	0	0.0136625	0.0442808	0.0508261	0.0795753	0.0828961	0	0.0539206	0.0341289	0.0391724	0.0675341	0.103583	0.00392959	0.0270779	0.479801	0.130457	0.0491762	0.0111312	0.112719	0.0297219	0.0335351	0	0.0256679	0.0209864	0	0	0.00578817	0.0734176	0.00410983	0.128477	0.0381224	0.0406294	0.0653808	0.0726176	0	0.00415506	0.0206543	0.0431382	0.0209358	0.0979182	0.0364263	0.0712697	0.021365	0.025224	0	0.0614328	0.10718	0.0010279	0	0	0	0.141658	0.0664204	0.112127	0	0.0579382	0	0	0.0235143	0.0292497	0.124468	0	0.00362143	0.0361554	0.0402474	0.0644064	0.00505227	0	0	0	0.0535256	0.0165932	0.0518886	0.0637903	0.0377814	0.0618029	0	0	0.0307778	0	0.052708	0.0462213	0	0	0	0.0619572	0.00480225	0	0.0640818	0.0313139	0	0.01377	0.108779	0.0140553	0	0	0.0301708	0	0	0.013009	0.0780992	0.144176	0.0231986	0	0	0.0644019	0.0138625	0	0.0488673	0.0531116	0.0330616	0	0	0.0743881	0.0151893	0.0396409	0	0.0545214	0.0126328	0.0604107	0.0272823	0.0528556	0.0294882	0.0348207	0	0.0174711	0.0705562	0.0593803	0.0618806	0.0256374	0.0222998	0.0409968	0	0.0620355	0.0599524	0.0689546	0.0583738	0.0235554	0.0692396	0.0379285	0.0369885	0.0116785	0.0231591	0	0.0944173	0.102728	0.0605257	0.0490556	0.0250002	0	0.0288815	0.00416499	0	0.0258151	0.0509334	0	0.00211843	0	0	0.0121387	0.0582766	0.00649994	0.0234348	0.0559243	0	0.0458454	0.000847526	0	0	0	0	0.0171389	0.00488682	0	0	0.0253974	0	0	0.0399544	0.0305842	0.0862847	0.0575988	0	0	0.040208	0.0505506	0.0337385	0.0346224	0.0373422	0.0679056	0.0511758	0	0.0800832	0.0457398	0.0753283	0.350052	0.055145	0.0890633	0.0433619	0.0742649	0.0639934	0.0317529	0.0335782	0.195383	0.00247464	0.0674365	0.0542559	0.0516789	0	0	0	0.083784	0	0.0152781	0	0.0666794	0	0	0.0335676	0.472695	0.029685	0.00229697	0.00366478	0	0.00585094	0	0.0562957	0.0356168	0.0430321	0.0360196	0.110516	0.035021	0.0289521	0.0334706	0	0	0	0	0.0189231	0.0379433	0	0.0320042	0	0.0649351	0.0664018	0.0484385	0.0300367	0.0318688	0	0.0408861	0.0303383	0.0593049	0.0659944	0	0	0.00298652	0.101889	0	0.029206	0.0563918	0.00859634	0.0447719	0.0362291	0.0561213	0.0225762	0.0152427	0.0297038	0.0307282	0	0.0528421	0	0.0309843	0	0	0.0347062	0	0.0257832	0.0115425	0.0950742	0	0	0	0	0.0618698	0.0362666	0.210913	0	0	0	0	0.0362598	0	0.0407735	0	0.0231184	0	0.0200138	0.0353539	0.0275883	0	0	0.038405	0	0.0454293	0	0	0	0	0.118748	0	0.0408118	0.0580941	0.0244841	0	0.0962854	0.0708746	0.0238345	0.0290219	0.132164	0.0295558	0.0311881	0	0.0549827	0.0498426	0	0.0860441	0
CTGTCATCAGCTAGAC-1	0	0.0317882	0.0417666	0.0354669	0.0341928	0.0427739	0.0233611	0.102069	0.0430946	0	0.105474	0.0206228	0.0347431	0.0183966	0.101945	0.0202765	0.163542	0.0801071	0.0778077	0.0929696	0	0.0453334	0	0.0445523	0.0980236	0.0401016	0.0477532	0.0179367	0.0168242	0.0321384	0	0	0.0624184	0.0736698	0.0767933	0.0545252	0.0315815	0.0318673	0	0.0707568	0.00631823	0	0.040074	0.0350612	0	0.0184894	0.0147522	0.0772519	0.0519109	0.0319326	0.0401698	0.0641188	0	0.0181552	0.0238004	0	0.0311647	0.013408	0.010244	0.0402256	0.0200966	0.0509715	0.000843569	0.00451525	0.0163233	0.0339086	0.00538466	0	0.109043	0.0513971	0.103167	0.02166	0.144084	0.0584337	0.0314606	0.0696327	0.0298762	0.0671051	0.0556229	0.0339708	0.0556527	0.0649146	0.0122316	0	0.0245752	0	0.0475499	0	0.0153329	0	0.00421342	0.0300545	0.0986167	0	0.0496729	0.13628	0	0	0.0665995	0.0983536	0.0763029	0.0107083	0.0707125	0.00443353	0.00181089	0	0	0	0.030303	0.0658362	0.0259269	0	0	0	0.0462903	0	0	0	0.0436203	0.0669722	0.0336356	0.0334684	0.00661877	0.0702994	0.00299235	0.0881261	0.1406	0.0549143	0.0252721	0.0134141	0	0.00640446	0.0112647	0.0161005	0	0	0	0	0	0	0.00561477	0	0.0928646	0.0299242	0.0188983	0.00461496	0.052256	0.0204042	0.0134564	0	0.107912	0	0	0.0645331	0.0113547	0.0886799	0.0762127	0	0	0	0	0.0727121	0	0.0176841	0.0174786	0.0224604	0.00829661	0	0.0270447	0.0222689	0	0	0	0.0668702	0	0.00149114	0.0238763	0.0070829	0.0149611	0	0	0.00504161	0.0787981	0.0578316	0.0300176	0.0867102	0.0988031	0	0.0931552	0.0742347	0.0580466	0	0	0	0.0615152	0.0779051	0.0686415	0.0681316	0	0.0405539	0.0474305	0.0282221	0.0315495	0.0777352	0.00419727	0.0229169	0.366933	0.0873577	0.0810883	0.00643861	0.0979732	0.0240687	0.0262042	0	0	0.0208938	0	0.0745016	0.113259	0.0600383	0.185846	0.173898	0.0394284	0.0308453	0.0452017	0.053549	0	0.00422742	0.0307623	0.0875823	0.0853632	0.0815639	0.00858192	0.0334103	0.0341183	0	0.00577125	0.0285701	0	0	0	0	0.0210913	0	0.0676664	0.162644	0	0.0437601	0	0.0108867	0.0197692	0	0.153719	0.137592	0	0.11847	0.0696267	0.205793	0.037892	0	0	0.0311123	0.0803252	0.0213869	0.0830035	0.0933344	0.0480098	0.0390633	0	0.0208054	0.0211698	0	0.0647887	0.0883399	0	0	0	0.0408412	0.00329834	0.00705576	0.052233	0.00690341	0	0.00822886	0.215227	0	0	0	0.00172135	0	0.00762773	0.00053098	0	0.087723	0.0229335	0.0362015	0.00198205	0	0.0167399	0.0340445	0.0250135	0.0135604	0.0348051	0	0	0.117431	0.00139336	0.0225526	0	0.0340238	0.00944386	0.0339779	0	0.0485085	0.0610566	0.0396835	0	0.0104669	0.0516607	0.0909651	0.0296141	0.0234395	0.0282802	0.0267154	0	0.0290557	0.0958674	0.083919	0.100512	0.0568923	0.0343053	0.0235721	0	0.0179647	0.0203691	0	0.0859803	0.00802728	0.0489469	0	0.020419	0.0100611	0.0314276	0.00349504	0.00944386	0.0183849	0.0341798	0.0502798	0	0	0	0.000953925	0.045572	0.0186837	0.016859	0.0417163	0	0.0377052	0	0.112227	0	0	0.00648172	0	0.00296307	0.0245934	0	0.0224632	0	0	0.0280354	0.0222248	0.0778172	0.0267964	0	0.0102651	0.0549461	0.0769679	0.0876175	0.0935604	0.0265513	0.0689457	0.0510237	0	0.0735718	0.0595928	0.0933455	0	0.0785761	0.0582233	0.0656032	0.0501692	0.0412517	0.0167509	0.0541929	0.23809	0	0.0772064	0.0434012	0	0	0	0	0.0526446	0	0.0124449	0	0.0704951	0	0	0.0305362	0.27118	0.0502265	0.00339036	0	0	0.00990543	0	0.0362788	0	0.065036	0.0428541	0.078424	0	0.0188512	0.0140985	0	0	0	0.00954541	0.0305245	0.0167733	0	0.151714	0	0.0460083	0.0505734	0.0443374	0	0.0242866	0	0.051676	0.00956475	0.0525185	0.0530457	0	0	0	0	0	0	0.0576633	0	0.0267394	0.0374717	0.0308406	0.0511622	0.0225879	0	0.0437864	0	0.0112455	0	0.0696663	0	0	0.00241343	0.0431969	0.0455704	0	0.0669375	0	0	0	0	0.0556323	0.0252591	0	0	0	0	0	0	0	0.0422725	0	0.0250967	0.0163064	0	0.0269594	0.030197	0	0	0.0179433	0.0256679	0	0	0	0	0	0.0593739	0.0111539	0.0135965	0	0	0	0.0112067	0.0550892	0	0.0156293	0.0495678	0.013816	0	0	0.0675348	0	0	0	0
CTGTCATCATTGTGTC-1	0	0.0498735	0.00513416	0.0325189	0.0365313	0.0622455	0.0356658	0.0479698	0.0713871	0	0.0484346	0.0363626	0.0491209	0.021098	0.045833	0.0260169	0.0551542	0.0360884	0.0532593	0.0543547	0	0.067231	0.0196251	0	0.0531845	0.0299366	0.053687	0.0234935	0.0536438	0.0380683	0	0	0.0357518	0.0448003	0.022156	0.0219307	0.0248054	0.0508235	0	0.0792825	0.0166216	0.0593914	0.0572512	0.024714	0	0.0278887	0.0130136	0.0523334	0.0769504	0.0597489	0.0632166	0.126636	0	0.027698	0.0371315	0.0196142	0.0343547	0.0386615	0.0269873	0.0519547	0.0405511	0.0709891	0.0148756	0.0271471	0.0323455	0.0470125	0.0180777	0	0.0489133	0.0174109	0.0471664	0.0522975	0.0214673	0.0803508	0.0377707	0.0696369	0.0487379	0.047638	0.0915139	0.0657121	0.0633921	0.0590718	0.0233606	0.0536901	0.0352256	0	0.0645924	0.0339022	0	0.0242598	0.0670272	0.0313377	0.0397397	0.0018249	0.0654472	0.120868	0.0544146	0	0.0781275	0.050903	0.0451052	0.0200997	0.0670324	0.00516784	0.00206602	0.00295121	0	0.0474615	0.0301122	0.0465762	0.033447	0.0271239	0	0.00607881	0.0287259	0	0	0.0274479	0.0880138	0.106174	0.129435	0.0416677	0.0264549	0.120601	0.00738911	0.0837902	0.0854342	0	0.0384557	0.0369412	0.0812055	0.004806	0.0250293	0.0425958	0.0135287	0	0	0	0	0.000797482	0.0299884	0	0	0.0619302	0.0276214	0.0349229	0.129906	0.0507367	0.0394143	0.0109129	0.0270471	0.0221962	0.0528017	0.0735397	0.0309162	0.0632839	0.0506035	0	0.0197692	0	0	0.0437135	0	0.0275292	0.0161895	0.0305052	0.00761105	0	0.0128789	0.0313629	0.0182044	0	0	0.0832777	0	0.0228641	0.0103212	0.082765	0.032092	0.0330341	0	0.00448522	0.076204	0.050696	0.058165	0.0412712	0.050032	0.0044596	0.0657938	0.0376781	0.0737036	0.000740695	0.0211438	0.0444568	0.0349755	0.0470238	0.074126	0.0833458	0	0.0743753	0.0285775	0.0334172	0.0409654	0.0782706	0	0.0262329	0.516789	0.124193	0.0408623	0.00818468	0.140885	0.0719832	0.0201143	0	0.028493	0.00345658	0.0508395	0.167471	0	0.0629872	0	0.120864	0.0361817	0.0436303	0.0729068	0.0717689	0	0.00316605	0.0329406	0.0348917	0.0280101	0.107081	0.0682431	0.0637985	0.0164382	0	0.012106	0.0278069	0	0	0	0	0.0371808	0.0188877	0.0557014	0.328437	0	0.0669236	0	0.0128323	0.0328608	0.0768625	0.153024	0.0642707	0.000243135	0.0401134	0.0348016	0.0460253	0.00287591	0.00144281	0.000234553	0.000996852	0.0488688	0.0185046	0.0643467	0.06109	0.0397347	0.0617044	0.00269825	0.049716	0.022541	0.0882476	0.0403853	0.0409195	0	0	0.00952781	0.0682815	0.0089004	0.00542751	0.0642565	0.0251468	0	0.0127391	0.0624927	0	0	0	0.0187934	0	0.0152555	0.00395707	0	0.298006	0.031036	0	0	0	0.00451699	0	0.0467561	0.0357979	0.0656873	0	0	0.0828323	0.0418695	0.0486106	0	0.0356624	0.0292415	0.0541398	0.0508263	0.0257533	0.0252591	0.0302762	0	0.0177859	0.0658407	0.0453467	0.0345109	0.0127053	0.0362418	0.0352077	0	0.0817818	0.0551431	0.0622789	0.0591504	0.0342174	0.0444365	0.0338092	0.055643	0.00647079	0.0153077	0.019317	0.0719974	0.0223505	0.044561	0.0948321	0.019101	0.0192581	0.0169129	0.00583582	0	0.0298677	0.044628	0.121021	0.000376171	0	0.0756675	0	0.0772208	0	0	0.0658483	0	0.0473291	0	0.00329786	0.0565507	0.167629	0.00815407	0	0.00485185	0	0	0.0246201	0.000293192	0	0.0422122	0.0403276	0.0891222	0.0566192	0	0.0541083	0	0.0466839	0.0361686	0.0426212	0.031677	0.0638833	0.0639137	0	0.085097	0.0339236	0.0790517	0.228751	0.0537831	0.0805025	0.0582968	0.0681374	0.0688462	0.0319822	0.0591116	0.0423924	0.00578874	0.087399	0.0723412	0	0.000927968	0	0.0231899	0.0727546	0.0082979	0.0100944	0	0.0207002	0.0372508	0	0.0387506	0.527761	0.0330202	0.000828944	0.00851984	0.00104932	0.0123959	0.0278995	0.0554142	0.0297407	0.0274965	0.0330757	0.112452	0	0.0468543	0.0210671	0	0.0240177	0	0.0165183	0.0181096	0.0532162	0.025118	0.00166142	0	0.0639355	0.0624849	0.0512837	0.0558762	0.0151643	0.0867936	0.0412333	0.0383751	0.0606618	0.0723133	0	0	0.00447171	0.0409234	0	0.0537484	0.0480314	0	0.0448326	0.0397636	0.0559396	0.0435626	0.016513	0.0328517	0.0225539	0	0.033598	0	0.0338972	0	0	0.00954879	0	0.0764503	0.121021	0.14697	0	0	0	0	0.0711105	0.0205337	0	0.0240031	0	0	0.0354436	0.0610936	0.00349773	0	0	0.0139954	0	0.0242879	0.0154976	0.0134225	0	0	0.0241343	0	0.0271588	0	0	0	0.0212662	0.186866	0.0016517	0.0212543	0.0841362	0	0	0.02766	0.0783111	0	0.0212349	0.0330285	0	0.0270491	0	0.050848	0.02984	0	0.164533	0
CTGTGCAGTCAATGTC-1	0	0.0355534	0.0346275	0.0653675	0.0257832	0.0595484	0.0221903	0.0405187	0.0596325	0.0741518	0.0390323	0.020799	0.0720475	0.0156728	0.0419344	0.0113265	0.0423	0.0324487	0.0517661	0.0376076	0	0.0714289	0	0.0197622	0.0499809	0.0250535	0.0504992	0.0186334	0.0447904	0.0326021	0	0	0.0293766	0.0420756	0.0177685	0.0262723	0.0243049	0.082668	0	0.102754	0.0190328	0	0.0452475	0.0277223	0	0.019506	0.0116042	0.136721	0.0740157	0.0565737	0.0787084	0.100486	0	0.0200558	0.0131403	0	0.01851	0.00713536	0.0197918	0.039326	0.0348034	0.0645647	0.00964961	0.02733	0.0287963	0.0385929	0	0	0.044876	0.00444989	0.0308166	0.0533209	0.0205273	0.0856493	0.0466545	0.0728439	0.0278167	0.0413297	0.101374	0.0745083	0.0730067	0.0900506	0.015674	0	0.0260425	0	0.0640118	0.0189032	0.00182025	0.0236781	0.0839939	0.0290902	0.0350575	0	0.0578799	0.200354	0.0221106	0	0.0789517	0.0461836	0.0418445	0.0190031	0.0729075	0.00339911	0.000945729	0	0	0.0288159	0.0121467	0.0188539	0.0191938	0.0103546	0	0.00319861	0.0452009	0	0.016251	0	0.0910605	0.11806	0.108432	0.053141	0.00990798	0.129823	0.0046561	0.0914914	0.0473628	0	0.0349064	0.0337673	0.0918736	0.00342465	0	0.020888	0.028444	0	0.00860441	0	0.025446	0	0.00662727	0	0.0721931	0.0455002	0.0421741	0.0432054	0.122141	0.0417071	0.0416858	0.0101259	0.0381147	0.00440714	0	0.0511542	0.00573259	0.0843077	0.0488826	0	0.0364743	0.183631	0	0.0337778	0	0.0340102	0.0651776	0.0331285	0	0	0.0276683	0	0.0264038	0	0	0.0828007	0.0503673	0.0040592	0.0262846	0	0.0379844	0.0124752	0	0.0056956	0.0810802	0.0661355	0.0620052	0.0421378	0.0447498	0	0.0652146	0.0374008	0.0685459	0.00188877	0	0.0158254	0.0322528	0.048168	0.0903262	0.0856873	0	0.0850945	0.0332801	0.0271728	0.00332984	0.0982504	0.00906911	0.0314614	0.696288	0.152936	0.0374411	0.00364323	0.0115425	0.0726128	0.0106992	0	0.0110582	0.024875	0.0226128	0	0	0.0483076	0.0267868	0.116571	0.0263599	0.0446277	0.0879204	0.0705119	0.00652909	0	0.0302841	0.0327165	0.0259024	0.121951	0.0193749	0.0363064	0.018062	0	0.0126112	0.0893828	0.0202368	0	0	0.0821466	0.0478489	0	0.0621597	0.165492	0	0.0752872	0.0144656	0.00113676	0.0281026	0	0.115166	0.0853882	0.00552811	0.0401055	0.0307439	0.0848138	0	0	0	0	0.0423875	0.0173029	0.0568333	0.055533	0.0404953	0.048739	0.00515191	0.0110721	0.0199145	0.188248	0.0103587	0.029519	0	0	0	0.0611038	0.00432715	0	0.0605858	0.0244104	0	0.00865227	0.0762504	0	0.0259998	0	0.0320808	0	0.0144887	0.00380536	0	0.683316	0.0256217	0	0	0.0428909	0.00796006	0	0.0625557	0.0236097	0.0446525	0	0	0.078004	0.021038	0.0425207	0	0.0269373	0.0142806	0.0654824	0.0386936	0.0243742	0.017887	0.0296967	0	0.0211438	0.0664461	0.0405537	0.0269616	0.00560109	0.03327	0.0461944	0	0.0585147	0.0558153	0.0622948	0.0480752	0.0586291	0.0317403	0.0237474	0.0459368	0.0157301	0.0170977	0	0.0579876	0.0259182	0.0383001	0	0.0171261	0	0.0210822	0.00833804	0	0.040354	0.0474514	0.0278069	0	0	0	0.0133073	0.0616615	0.0190626	0.000489682	0.0607732	0	0.0371204	0.021511	0	0	0.0655824	0.00479844	0	0.0063059	0	0	0.029206	0	0	0.0379598	0.0404916	0.0944386	0.0517629	0	0	0.0370123	0.044165	0.0339096	0.0355262	0.040216	0.0623905	0.0588238	0.0466946	0.0891786	0.0415377	0.0820962	0.245331	0.0757742	0.0940426	0.0592924	0.0652489	0.0625986	0.030822	0.0281348	0.0626443	0.00933019	0.0691786	0.0478013	0	0	0	0.0252886	0.0791543	0	0	0	0.0173614	0.0173137	0	0.0173508	0.572243	0.0257973	0.00312592	0	0	0.0217733	0	0.0508729	0.0235347	0.0276973	0.0311743	0.13781	0	0.0609791	0.0196142	0	0	0	0	0.0272115	0.0650892	0	0.012242	0	0.0654534	0.0545893	0.053696	0.0953568	0.00434959	0.00299805	0.0369476	0.0383025	0.0576922	0.0766232	0	0	0.0212124	0.00293809	0	0	0.0442744	0	0.0499184	0.00684818	0.0526852	0.0246113	0.0307616	0	0.0275025	0	0.0249065	0	0.027383	0	0.0141658	0.0321354	0	0	0	0.159472	0	0	0	0	0.0909706	0.0388796	0	0.0419727	0	0	0	0	0.010843	0	0	0.0203581	0	0.00918793	0	0.00163227	0	0	0	0.00322867	0.00172829	0	0	0	0.0170689	0.145331	0	0.0183296	0.101593	0	0	0.0628751	0.052694	0	0	0.0357767	0.000233182	0.0571878	0	0.0413999	0.0333158	0	0.110178	0
CTGTGCAGTGTGGCTC-1	0	0	0.0310673	0.0197572	0.0457353	0.0392448	0.0107914	0.119224	0.0484026	0.147779	0.118066	0.0175986	0.0246825	0.0435579	0.0832331	0	0.189568	0.0987577	0.0582864	0.0882267	0	0.0424794	0	0	0.0902266	0.0414381	0.0470321	0.0184843	0.0267357	0.0347983	0	0	0.0761049	0.0702252	0.0876222	0.0663038	0.0458344	0.0730417	0	0.055463	0.0247371	0	0.0254373	0.0524342	0.0454068	0.0219926	0.0706952	0.04131	0.0541574	0.0266009	0.0714395	0.0645607	0	0.0221347	0.0406372	0.0494794	0.0542288	0.0334383	0.0198577	0.0432846	0.032672	0.0579817	0.0113367	0.000397469	0.0221711	0.0438839	0.0113492	0	0.134156	0.0403599	0.185066	0.036182	0	0.0512375	0.0330535	0.0580817	0.0180079	0.0483729	0.0428464	0.0347561	0.059499	0.100782	0.0122003	0.0150402	0.0248214	0	0.046833	0.00873403	0.0125276	0	0.0168537	0.0292462	0.0911499	0.0159679	0.0574492	0.172219	0	0	0.0607794	0.118748	0.107245	0.0395698	0.060688	0.00730479	0.000527536	0	0	0	0.0215587	0.0455946	0	0	0	0.0116149	0.0846004	0	0	0.0289391	0.0440806	0.0411894	0.0542612	0.0186966	0.0581564	0.0644665	0.000722154	0.0536477	0.0466633	0	0.0301751	0.0136352	0	0.0135347	0	0.00662382	0.00614601	0	0.0220619	0	0	0	0.0154452	0	0.0228751	0.0347769	0.0280136	0.0385548	0	0.0331222	0.0346589	0	0.0632395	0.00913524	0.0239244	0.0759881	0.024797	0.0631964	0.0502462	0	0	0	0	0.0658027	0	0.0233628	0.0469795	0.056938	0	0	0.037033	0.0608993	0	0	0	0.0565678	0	0.00389352	0	0.0707634	0.0423573	0.011698	0	0.000883379	0.0709133	0.0504008	0.0359741	0.0769834	0.11597	0	0.0883723	0.100965	0.0592338	0	0	0.0217145	0.0785962	0.0910254	0.0589955	0.0716596	0	0.0375057	0.0554909	0.0153728	0.0294648	0.0433861	0.000117781	0.0178838	0.320829	0.0657417	0.0852828	0.00605247	0.162644	0.0173006	0.0505062	0	0	0.00416641	0.00960126	0.320881	0.0301594	0.060603	0.0440131	0.0788487	0.0461954	0.0434833	0.0514571	0.0538211	0	0.00320826	0.035969	0.0772755	0.114851	0.0674636	0.00507795	0.00986359	0.0347195	0	0	0.0276877	0	0	0	0	0.0337181	0	0.0653736	0	0	0.0399781	0	0.0149746	0.0414271	0	0.0702454	0.130247	0.00985335	0.0646264	0.0533646	0.139541	0.0359877	0	0	0	0.0665753	0.0186069	0.0934582	0.0793784	0.0545048	0.0351724	0.00117555	0.0348808	0.00795035	0.0441763	0.0642775	0.0605488	0	0	0.0170829	0.0272159	0.00753321	0.0176937	0.0349958	0.0235084	0	0.0372416	0.254401	0.00814602	0.0717034	0	0.00660245	0	0	0.0058155	0	0	0.036526	0.0128833	0	0.118442	0.04526	0	0.0380748	0	0.0116555	0	0	0.0650223	0.0270758	0.0230403	0	0.0435539	0.026815	0.0343777	0.010996	0.0429321	0.048691	0.0216024	0	0.00975866	0.055764	0.0933779	0.0448583	0.0201072	0.0494794	0.0224425	0.0175105	0.033847	0.0945004	0.0631708	0.0869278	0.0428652	0.0254414	0.0410013	0	0.0334324	0.00698722	0	0.0616432	0	0.0509044	0	0.0245267	0	0.0464083	0.0187747	0	0.0271675	0.0354719	0.0321791	0	0	0	0	0.0346501	0.0373965	0	0.0473896	0	0.0381738	0	0	0.000449708	0	0	0	0.00505671	0.0348898	0.0272823	0.00816136	0	0	0.0271562	0.0286362	0.0491332	0.0196579	0	0	0.0780788	0.0856351	0.0653748	0.0628365	0.0148201	0.0808554	0.0654186	0	0.0658622	0.064621	0.0781593	0.102938	0.0550222	0.0368766	0.0503225	0.041283	0.0462204	0.0204455	0.069561	0.513746	0.00675061	0.0875315	0.0273793	0	0	0	0	0.0510937	0.0150218	0.0033788	0	0	0	0	0.00172766	0.0865003	0.0449579	0.00290893	0.0106498	0	0.0146473	0	0.0479264	0.019937	0.0487439	0.0461764	0.0479688	0	0.0180209	0.0477709	0	0	0.145855	0.0203094	0.0221772	0.0349265	0	0.0374257	0	0.0414981	0.0446362	0.0429143	0	0.0120672	0.00869435	0.0594443	0.0265473	0.0628193	0.0398568	0	0	0.0114295	0.0177335	0	0.0324123	0.057159	0	0.0218113	0	0.0361028	0.0700499	0	0.0380176	0.0404959	0	0.0493179	0	0.0625393	0	0.0350939	0.0557188	0	0	0	0.0529576	0	0	0	0	0.0451607	0.00540433	0.0960126	0.00166142	0	0.0153582	0	0.0467529	0	0	0.0396409	0.0165418	0.0145016	0	0.00279818	0.0692404	0	0	0.0611228	0	0.0216036	0	0	0	0	0.00918153	0.00112705	0.0364805	0.00782219	0	0	0.0425184	0.0562754	0	0	0	0.0125335	0.0227935	0	0.0828994	0	0	0.0130115	0
CTGTGCAGTTTCCTGC-1	0	0	0.0132476	0.0527757	0.027732	0.0600609	0.0280113	0.0423096	0.0554855	0	0.0395243	0.0132326	0.0513009	0.0195128	0.0416932	0	0.0502782	0.0338153	0.0464614	0	0	0.0722877	0	0	0.0534686	0.0274117	0.0482932	0.0229155	0.0444922	0.0334074	0	0	0.0350113	0.0418252	0.0355789	0.0187828	0.0159993	0.105091	0	0.0878214	0.0241008	0	0.0606317	0.0247584	0	0.0285337	0.00727321	0.111338	0.0676992	0.0540936	0.0545168	0.0880599	0	0.0395375	0	0.00473538	0.0266737	0.00471027	0.0215809	0.04545	0.0466179	0.070209	0.0181676	0.0152867	0.0368168	0.0472612	0.0127391	0	0.0527752	0.0162644	0.0401995	0.0206754	0.0206803	0.0811433	0.049767	0.0652619	0.0476038	0.0366025	0.0860115	0.0751831	0.0566529	0.0469331	0.00665925	0.019937	0.0417782	0	0.0628617	0.00339485	0	0.0242712	0.0493664	0.0347906	0.0447995	0	0.0592713	0.00773872	0.0914406	0	0.0727473	0.0445203	0.0470163	0.0209286	0.0694098	0.0074857	0.00607914	0	0	0	0.0425133	0.0613005	0	0.0205904	0	0.00272099	0.0268345	0	0.00215245	0	0.0718691	0.0936889	0.0686238	0.0461497	0.000423763	0.117035	0.00601263	0.0739138	0.0408606	0	0.0453673	0.0332218	0.0814387	0.00317988	0.000895006	0.0697796	0.0401739	0.0412513	0.0240818	0	0.0105537	0	0.00918613	0.0224554	0.108604	0.0435244	0.0263495	0.030853	0.136831	0.0398486	0.0318568	0	0.0377393	0.0238133	0	0.0688178	0.0132325	0.0795358	0.0464453	0	0	0	0	0.0360079	0.155999	0.00577125	0.00560636	0.0402988	0	0	0.0262824	0.0072675	0	0	0	0	0.132739	0	0.0147077	0	0.040591	0.0330341	0	0.0042656	0.0795203	0.055623	0.0584889	0.0443808	0.0447907	0	0.0580908	0.0378473	0.0576379	0.011382	0.00797482	0.0265113	0.0315324	0.0447025	0.0725929	0.0717351	0	0.0824564	0.0274788	0.0217717	0.0374537	0.115982	0.0023342	0.0362446	0.466881	0.112464	0.0392165	0.0112151	0.0662727	0.0519544	0.0254567	0.0466509	0	0.0314487	0.013064	0	0.00961311	0.0453046	0.0209281	0.0930252	0.0338208	0.0489461	0.0743455	0.064331	0.018159	0.00539132	0.0286172	0.035604	0.025897	0.0990369	0.0695173	0.0459601	0.0162168	0	0	0.0470524	0	0.00588903	0.0640084	0	0.0852046	0.126548	0.0515638	0.117524	0	0.0742079	0	0.00583683	0.0267862	0	0.119375	0	0	0.0308142	0.0345491	0.0701596	0.00975477	0	0	0	0.0404942	0.0230044	0.0645736	0.0551279	0.0361607	0.0522224	0.00701386	0.00730904	0.0284764	0.0330535	0.0217397	0.0361857	0	0	0.0243022	0.050304	0.00474415	0.00388971	0.053238	0.0350693	0	0.0304118	0.0715868	0.0221737	0	0	0.0305953	0	0.0212689	0.00745901	0	0.350682	0.0352657	0.0148653	0	0.0179696	0.0166661	0	0.0698285	0.070829	0.023989	0	0	0.0884618	0.0354016	0.064294	0.086219	0.0313358	0.0220275	0.0704292	0.0372726	0.0287513	0.0264592	0.0259328	0	0.0200944	0.0608764	0.0407442	0	0.0242619	0.0199444	0.0367395	0	0.0608214	0.0550527	0.0573539	0.0497129	0.0525262	0.036944	0.0327654	0.0622887	0.015526	0.033788	0.0362969	0.0673932	0.0481112	0.0429521	0	0.0206153	0.0149991	0.0202114	0.0117524	0	0.0327585	0.0449726	0.0358517	0	0	0.152151	0	0.0771192	0.0166725	0.0954879	0.0692823	0.0786988	0.0480308	0.00980709	0	0.0406985	0	0	0	0.00163394	0	0.0716684	0.00141852	0	0	0.0428188	0.0375545	0.0885649	0.0471702	0	0	0.0145474	0.0442657	0.039167	0.0420723	0.0434907	0.0611703	0.0538874	0	0.0801864	0.0408305	0.0728738	0.229801	0.0261883	0.0606704	0.0504567	0.0458673	0.0681467	0.0269784	0.0326163	0.0910808	0.00652326	0.0596481	0.0149726	0	0.00217002	0	0.0604932	0.0709183	0	0.00564533	0	0.0640084	0	0.0521161	0.0336948	0.469638	0.0282802	0.00582973	0	0	0.0133821	0	0.0585564	0.0500075	0.0364031	0.0323216	0.0934268	0	0.0520735	0.0273764	0	0	0.164043	0.0184815	0.052631	0.0581007	0.0183631	0.0621284	0	0.0674825	0.0537069	0.0552064	0	0.0152997	0.00869435	0.0388386	0.0457058	0.0608777	0.0667937	0	0	0.00481072	0.157608	0	0.0525242	0.0431161	0	0.0581583	0.0235268	0.0456312	0.0269007	0	0	0.0297436	0	0.0200954	0	0.0327555	0	0	0.0510231	0	0	0	0.128011	0	0	0	0	0.0607435	0.0472947	0	0.0413169	0	0	0	0	0	0.00254834	0	0.036412	0	0.0293553	0.0357575	0.0212924	0	0	0.0240818	0	0.0821554	0	0	0	0.00265827	0.043809	0.00775329	0.0189324	0.063913	0	0	0.0843232	0.0406269	0.0365762	0	0.0379753	0.050717	0	0	0.0454108	0	0	0.173557	0
CTGTGGCGTCCATCCT-1	0	0	0.00732649	0.0428122	0.0376705	0.0632283	0.0376539	0.0487567	0.0423467	0	0.0504562	0.0206266	0.0572028	0.0129044	0.0480962	0.0016357	0.0493059	0.0363057	0.0574639	0.00570829	0	0.0592554	0.00867814	0.0309549	0.0547773	0.0368255	0.0427674	0.0296894	0.0550322	0.0731594	0	0	0.0389409	0.0482478	0.041816	0.0218914	0.0239656	0.0514052	0	0.100931	0.034047	0	0.0550969	0.0278238	0	0.0242562	0.012777	0.0595792	0.0601213	0.0620107	0.0597539	0.113575	0	0	0.0374654	0.00965911	0.016915	0.0105398	0.025748	0.0409211	0.0324614	0.0684496	0.0344835	0.0422112	0.0314847	0.0425486	0.0154912	0	0.0473178	0.00419727	0.0385604	0.0342129	0.0173356	0.080502	0.0623824	0.0659185	0.0378211	0.0450694	0.0862649	0.0691196	0.0669497	0.0348898	0.0129614	0.0342777	0.0381977	0	0.062809	0.0261249	0	0.0398285	0.0853015	0.0274241	0.0497108	0.00853141	0.0566725	0.285087	0.0669315	0	0.0715373	0.0526844	0.0427057	0.0163851	0.061631	0.00408659	0.00115291	0.015707	0	0	0.0178702	0.0134719	0	0.0244709	0	0.00656366	0.0429084	0.00677287	0	0	0.13018	0.107695	0.0895937	0.0566144	0.0276859	0.115817	0.00356289	0.0863876	0.0429413	0	0.0385561	0.0252533	0.087618	0.00600644	0	0.0369229	0.0489807	0.00203305	0	0	0	0	0.0151507	0	0.0710388	0.0509371	0.0117227	0.074145	0.141973	0.0439513	0.0517231	0	0.0321173	0.00567866	0.0710178	0.0417978	0.017993	0.0874307	0.051155	0	0	0	0	0.0368552	0	0	0.0229051	0.0637586	0.00502274	0	0.0207686	0.0101823	0.0176676	0	0	0.0856625	0	0.0291048	0.00810211	0.044596	0.033279	0	0	0.00797482	0.0798461	0.0639392	0.0596115	0.0387098	0.0479167	0	0.0749277	0.0423188	0.0730865	0	0.00655824	0.0160182	0.0369631	0.0355335	0.0719836	0.0813574	0	0.0803843	0.0361995	0.0286535	0.0535572	0.0710752	0.0070133	0.0332738	0.550433	0.132587	0.0404307	0.0070766	0	0.0534365	0.0139286	0.00196747	0	0.0214493	0.0240818	0	0.0167214	0.0381865	0.0269616	0.0813436	0.0261709	0.0559165	0.0809981	0.0670162	0	0	0.0578055	0.0403324	0.0300166	0.118449	0.0116362	0.0875551	0.0230529	0	0.0122032	0.0630783	0.118723	0	0	0	0.0246939	0	0.0651935	0.119772	0	0.0633497	0	0.00789175	0.0258743	0	0.0921513	0	0	0.0610735	0.0355058	0.0191048	0	0	0	0	0.0454715	0.0110962	0.0748277	0.0566482	0.0413973	0.0440631	0	0	0.0129942	0.0814271	0.0388786	0.034162	0.015696	0	0	0.0472667	0.00435108	0.0156312	0.0455941	0.045765	0	0.0570682	0.0989857	0.0312034	0	0	0.0165651	0	0.0272419	0.0096335	0.0568131	0.513746	0.0227821	0.0162644	0	0.0606637	0.0121327	0	0.0596252	0	0.0388571	0	0	0.131186	0.0228958	0.0557674	0	0.0415127	0.0133214	0.0247589	0.0061866	0.0219158	0.0300363	0.038133	0	0.049659	0.0582106	0.0495028	0.0713245	0.0268427	0.0522604	0.0332158	0	0.0669829	0.0553603	0.056331	0.0510083	0.0426602	0.0428594	0.0296759	0.0146613	0.00741324	0.0230726	0	0.052629	0.0236097	0.0368323	0.0522036	0.0159104	0	0.0262889	0.0196787	0	0.0365516	0.0459189	0.0208989	0	0	0	0.0404226	0.0640084	0.010464	0.0100735	0.0581891	0	0.0454435	0.0338607	0.0347774	0.0326038	0.144544	0	0.0559636	0.00110928	0	0.0314795	0.0341223	0	0	0.0466442	0.0385854	0.0948655	0.0485891	0	0	0	0.0509177	0.0390545	0.035544	0.0517054	0.0605421	0.0574303	0	0.0846659	0.0520863	0.0852679	0.294439	0.0601795	0.0891386	0.0562905	0.072082	0.0654053	0.0301645	0.100866	0	0	0.0629744	0.0445122	0	0	0	0.0511018	0.054824	0.00495665	0	0.00118385	0.0675379	0	0	0.00829915	0.48556	0.0325123	0.00426677	0	0	0.0160187	0	0.0479992	0.0567231	0.0471005	0.0366186	0.126293	0	0.0476847	0.0267172	0	0	0	0.0325966	0.0304538	0.0710598	0.0426941	0.0134662	0	0.0623565	0.069389	0.0567005	0	0.0387909	0.0198871	0.0472907	0.0543905	0.0574905	0.0692114	0	0	0.0252482	0	0	0	0.0719627	0.0170312	0.0612911	0.0018225	0.0417002	0.0289039	0.0263986	0	0.0343684	0	0.0447247	0	0.0469339	0	0.0521161	0.0456716	0	0.0403987	0.0535152	0.135062	0	0	0	0	0.069895	0.0468421	0	0.042235	0	0	0	0	0	0.00604607	0	0.0267743	0.00312697	0.00913674	0.0151478	0.0319022	0	0	0	0	0.0115425	0	0	0	0	0.0235222	0	0.0123909	0.0372985	0	0	0.0609024	0.0347872	0.0401739	0	0.0465198	0.0409234	0.0596945	0	0.049445	0.0387592	0	0	0
CTGTGGCGTGGTTATC-1	0	0	0	0.0237646	0.047759	0.0334614	0.0256365	0.0863357	0.050451	0	0.0509067	0.0219607	0.0214532	0.0204059	0.054232	0	0.228061	0.0507591	0.0569473	0.0651417	0	0.0379306	0	0.0126793	0.106681	0.0326904	0.0417334	0.0262313	0.0144858	0.0381415	0.183631	0	0.0500964	0.0500431	0.0201609	0.0208093	0.0247739	0.0390415	0	0.0331584	0.0165323	0	0.0651019	0.064313	0.0582848	0.0161738	0.0167994	0.0814492	0.0344857	0.0283974	0.0354288	0.077401	0	0.0219961	0.032195	0.00207173	0.012382	0.0202402	0.0252026	0.0329219	0.0272864	0.0438912	0.00820937	0.0045073	0.0236821	0.0332671	0.0103919	0	0.08303	0	0.0687466	0.0293032	0.111184	0.0486567	0.03735	0.064633	0.0187052	0.068006	0.0415769	0.0320301	0.0513646	0.0769341	0.010631	0	0.040822	0	0.0470481	0	0	0.00174506	0.0148196	0.0296291	0.12377	0	0.0537739	0.0659759	0.0131165	0	0.0500836	0.0660492	0.0647153	0.0146537	0.0400867	0.00727073	0.00247846	0.0241343	0	0	0.0283316	0.0016586	0	0.015126	0	0.0104642	0.0482619	0	0	0	0.045719	0.0373417	0.0415382	0.0367953	0.0225805	0.0495757	0.00345517	0.0687148	0.270374	0	0.0263826	0.027109	0	0.00590215	0	0.000196747	0.013079	0	0.0198321	0	0.013399	0	0.0455257	0	0.0177335	0.0304459	0.0197887	0.0330739	0.164323	0.0265729	0.0410963	0.0447534	0.0299417	0.00306154	0.0177964	0.0647079	0.00969791	0.0495553	0.142233	0	0	0	0	0.170944	0	0	0.0343277	0.012367	0	0	0.0206894	0	0	0	0	0	0	0	0.0236011	0	0.0139023	0.0136411	0	0.000898021	0.0999084	0.0613459	0.0357855	0.093295	0.0968017	0	0.067289	0.0905901	0.0410675	0	0	0.029745	0.0648493	0.03909	0.0531493	0.0546546	0	0.0252382	0.0248655	0.0131519	0.0109129	0.0488897	0.0157076	0.0284406	0.106375	0.0233493	0.0422015	0.0144806	0.171481	0.0587749	0.0683877	0	0	0.0302142	0.0314271	0.158447	0.00991775	0.0449714	0.00915238	0.115628	0.0755904	0.0249213	0.0450466	0.0508718	0	0.00010855	0.063756	0.0847905	0.0372986	0.0481862	0.00856318	0	0.0266961	0	0	0.015859	0	0.00987215	0	0	0	0	0.0593442	0	0	0.0332898	0.0130415	0.0039568	0.0314814	0	0.0470071	0	0.00281524	0.0375703	0.123867	0.0956327	0.024795	0	0	0.0367261	0.0578603	0.0168914	0.0611116	0.1342	0.0980804	0.0390351	0	0.0108912	0.0134834	0	0.0700083	0.0409707	0	0	0	0.0337267	0.00408106	0.0352607	0.0341351	0.00511773	0	0.0321607	0.187012	0	0	0.0221406	0.00899584	0	0.0650981	0.000998748	0	0	0.0217923	0.0570712	0.00326454	0	0.022962	0	0.0478275	0	0	0.0806663	0	0.0811662	0.0052982	0.0248183	0	0.0100332	0.0185762	0.0466697	0.0184286	0.00869435	0.0379665	0.0521109	0	0.0110703	0.065899	0.0500758	0.0217442	0.0131165	0.0243471	0.0246323	0	0.0319478	0.118235	0.133672	0.161274	0.090169	0.017639	0.0181501	0	0.026641	0.011419	0.03644	0.0510337	0.0335257	0.0393669	0	0.0134449	0	0.0228853	0.0117766	0	0.0280446	0.0521592	0	0	0	0	0	0.0215279	0	0	0.0443562	0	0.0443281	0.00117039	0.0663069	0.0282192	0.00236097	0.00240469	0	0.000389747	0	0	0.00186545	0	0	0.030457	0.026971	0.0456252	0.0179418	0	0.00725398	0.00424497	0.0719651	0.148755	0.094602	0.028252	0.0763743	0.0420514	0	0.065506	0.0458132	0.101428	0.0405037	0.0647898	0.0285751	0.0867506	0.0422185	0.0463835	0.026059	0.0559855	0.143966	0.00724029	0.0567141	0.020228	0	0	0	0.0218783	0.0480697	0.00621307	0	0	0.0149766	0.12312	0	0.0577231	0.081938	0.0425258	0.00759272	0	0	0.00830821	0	0.0417806	0.0436216	0.0472578	0.0356905	0.0729401	0	0.0371459	0.0329997	0	0	0	0.0888535	0.0172961	0.0320776	0	0.00520287	0	0.0465591	0.0522206	0.0418534	0.00268888	0.0122364	0	0.0442093	0.00893613	0.0551702	0.0391249	0	0	0.0123658	0.0681007	0	0	0.0492154	0	0.0478501	0.0189982	0.0512443	0.0138637	0.0324184	0	0.0315832	0	0.0196797	0	0.183093	0	0	0.0407398	0	0	0	0.041607	0	0	0	0	0.0499918	0.0235514	0	0.0016177	0	0	0	0	0	0.0458202	0.0905911	0.0250099	0.0470514	0	0.0110851	0.0430366	0	0	0.0179433	0.146097	0	0.0654075	0	0	0	0	0	0.030006	0	0	0	0.0114586	0.0558648	0.0194274	0	0.0364763	0.0200536	0	0	0.0553789	0.0184942	0	0	0
CTGTGGCGTGTGAGGT-1	0	0	0.0219045	0.0482886	0.0259631	0.0596538	0.0249627	0.0499018	0.0669889	0	0.0419164	0.036149	0.0625479	0.00656382	0.0443836	0	0.0646317	0.0400256	0.0562911	0.0549843	0	0.070883	0	0.0338842	0.0581389	0.0296976	0.052874	0.0229646	0.0434488	0.0525391	0	0	0.0356858	0.0476498	0.0281945	0.0203371	0.0171098	0.0337721	0	0.100138	0.0349066	0	0.0561942	0.0333349	0	0.0391012	0.0107504	0.0777821	0.0656333	0.0559889	0.0425928	0.0257911	0	0.0114633	0.0362969	0	0.0128646	0.0128716	0.0176797	0.0484889	0.0340507	0.0662161	0.0211098	0.0366943	0.0291652	0.0430111	0.00521898	0	0.0577002	0.0230073	0.0614746	0.0260386	0.0206584	0.0816973	0.0539241	0.0712807	0.039483	0.051383	0.0935896	0.0705864	0.0648401	0.072236	0.0125856	0.00285648	0.0362667	0	0.0639606	0.0339177	0.00192732	0.0328938	0.046283	0.0485026	0.0454598	0	0.0586181	0.152545	0.0408484	0	0.077531	0.0535093	0.0475386	0.0268625	0.0661269	0.0070664	0.00607338	0.00423006	0	0.0479458	0.0208274	0.0302271	0	0	0	0	0.0372942	0.0127349	0	0	0.0852341	0.107442	0.0639182	0.0377754	0.0095044	0.113996	0.00768436	0.0940599	0.0650936	0	0.0451156	0.0277422	0.0873266	0.00821576	0.017931	0.0302663	0.0426473	0	0	0.00478023	0.00631609	0	0.0195505	0	0.139979	0.0449713	0.02565	0.0385701	0.245331	0.043538	0.0580858	0	0.0344013	0.0121351	0.0298846	0.0857817	0.00791959	0.101234	0.0485263	0	0.0334523	0	0	0.044663	0	0.0232084	0.0334882	0.00397242	0.0203708	0	0.0158982	0	0.0159106	0	0	0	0	0	0.0102696	0.0360703	0.031546	0	0	0.0101027	0.0817562	0.0589012	0.0569405	0.0450765	0.0522591	0	0.0682739	0.0440277	0.065163	0.0117894	0.00393494	0.0252693	0.0310194	0.0428342	0.0811629	0.0878637	0	0.0700767	0.0384505	0.0324709	0.0139349	0.115296	0.0114568	0.0191285	0.604997	0.136917	0.0417412	0.00712697	0.0409234	0.0334208	0.0291174	0.0389122	0	0.0216345	0.0593389	0	0	0.0541751	0.0111053	0.119612	0.0212938	0.0463948	0.0689862	0.069136	0	0.0136532	0.0411824	0.0424604	0.0263594	0.112549	0.0469195	0.0354669	0.0228326	0	0.0262912	0.0231327	0	0	0	0	0.052256	0	0.0617435	0.27732	0	0.0642341	0.00322291	0	0.0220948	0.037382	0.117429	0.108211	0.0048243	0.0527341	0.0251099	0.0644607	0.00322568	0	0	0	0.044244	0.0117188	0.0643994	0.0594189	0.0348744	0.050214	0.00118344	0.0419004	0.0228565	0.0880378	0	0.0334914	0	0	0.0110388	0.0618497	0.00542774	0.00701958	0.059158	0.0219989	0	0.0394691	0.120788	0	0	0	0.0148673	0	0.0159416	0.0119091	0	0.533683	0.0259841	0	0.0165948	0.0223636	0.0104358	0	0.0464473	0.0186859	0.0251191	0	0	0.0849664	0.028194	0.0566515	0	0.0596961	0.028184	0.0574127	0.0269981	0.0348074	0.0318533	0.0224846	0.152151	0.018022	0.0653772	0.0482118	0.0381835	0.0311392	0.0390816	0.0294876	0	0.0565418	0.0565909	0.0582868	0.0502914	0.0559757	0.0594307	0.0308004	0.0945844	0.0106972	0.0142831	0.0144043	0.065113	0.0322141	0.0502786	0.0320042	0.0141231	0.0337016	0.02798	0.0128663	0	0.0310777	0.0518169	0.00244841	0	0	0	0.0119956	0.0772433	0.0083071	0	0.0594633	0	0.0450829	0	0	0.0172388	0.109916	0	0	0.00424224	0.0435467	0	0.0402044	0	0	0.0343817	0.035404	0.0975602	0.0580536	0	0.0207582	0.032195	0.0488354	0.0329728	0.0477401	0.039653	0.0649033	0.0610766	0	0.0843799	0.0433007	0.0761495	0.117629	0.0636512	0.086248	0.0578586	0.068456	0.066033	0.0276531	0.0461481	0.167681	0	0.0695861	0.0421226	0	0.00107073	0.00451207	0.033893	0.0854906	0.000207102	0.00721931	0.0167891	0	0	0	0.0369169	0.472376	0.0313847	0.00470074	0.0153796	0	0.0103371	0	0.0520269	0.0237745	0.0370792	0.0351409	0.177947	0.0321354	0.0491355	0.0496274	0	0	0	0.015232	0.028308	0.0478332	0.0141002	0.0108867	0	0.0633952	0.0811644	0.0545222	0.0166579	0.0171953	0.0167391	0.0405897	0.0378625	0.0591469	0.0714712	0	0	0.00100089	0	0	0	0.0689494	0	0.0547647	0.0432429	0.0440087	0.0456294	0.0386591	0	0.035897	0	0.0142153	0	0.0257545	0	0	0.0280693	0	0.0648329	0.00647079	0.134292	0	0	0	0	0.0584695	0.0430563	0	0.0386062	0.00629591	0	0	0	0.0402938	0	0	0.0314127	0	0.00877844	0.0195066	0.0282296	0	0	0.0251312	0.00258294	0	0.0690218	0	0	0	0.0882302	0	0.0604586	0.0658209	0.0377754	0	0.00948583	0.0145536	0.0113027	0.00267852	0.0793484	0.0479189	0.0359683	0	0.0492231	0	0	0.0986359	0
CTGTGGCGTGTTTGTA-1	0	0.0164187	0.00650202	0.0544046	0.0254834	0.0513582	0.0314354	0.0485228	0.066827	0	0.0449932	0.0230175	0.0682785	0	0.0443926	0.0255848	0.0603887	0.0386667	0.0593123	0.0321931	0	0.0645884	0	0	0.0547029	0.0258272	0.0501586	0.0178299	0.0577446	0.0831645	0	0.00489682	0.0364303	0.0444477	0.0314851	0.0297023	0.0230794	0.0695629	0	0.0932909	0.0268581	0	0.0504153	0.0274007	0	0.0258406	0.0196901	0.131761	0.0772763	0.0569194	0.0481828	0.113713	0	0.0392009	0.0209148	0.00376678	0.00650577	0.000722863	0.0179837	0.0450132	0.0340302	0.0654423	0.0254717	0.0273379	0.0293621	0.0401775	0.00678375	0	0.0453792	0	0.0475935	0.031052	0.020571	0.0836859	0.038215	0.0726342	0.0264936	0.0363287	0.100368	0.0554875	0.0691876	0.0851617	0.0187248	0.0201119	0.0217335	0	0.0636778	0.0311555	0	0.0328482	0.040649	0.0279487	0.0439421	0.0183859	0.0577618	0.18586	0.0377005	0	0.0788447	0.0460263	0.0413745	0.0202361	0.066101	0.00789649	0.00628632	0.00737802	0	0	0.0262647	0.0289409	0.00581497	0.00758281	0	0.00585447	0.0330769	0.00701135	0.00185649	0	0.089459	0.108924	0.0728292	0.0675346	0.0109977	0.1294	0.0038342	0.0937453	0.0611116	0	0.0412669	0.0356907	0.0542731	0.00556585	0.0149682	0.0384641	0.05582	0	0	0	0.00415691	0	0.00357136	0	0	0.0455544	0.0279076	0.0502297	0.0951731	0.0443492	0.0264177	0.00587618	0.0427054	0.0171841	0.00952781	0	0.00639532	0.0926273	0.0530252	0	0	0	0	0.0313116	0	0.0218505	0.0440714	0.0393994	0	0.00170194	0.0322715	0	0.0130799	0	0	0	0	0	0.0202983	0.00380378	0.0273582	0	0	0.00469021	0.077059	0.0673395	0.0404265	0.0484396	0.049526	0.0278069	0.0631383	0.0399502	0.0629948	0.00765385	0	0.0524231	0.033117	0.0387357	0.0793774	0.085175	0	0.0827199	0.0376471	0.0378334	0.0355229	0.162066	0.0111035	0.0172524	0.644937	0.177762	0.0400769	0.0120881	0.0474402	0.0568337	0.0266019	0	0.0706272	0.0324054	0.0602308	0	0.000440037	0.0593287	0.0195581	0.0884425	0.0169894	0.0516587	0.088286	0.0670883	0	0	0.0520541	0.0393826	0.01842	0.106247	0.0421601	0.0546905	0.016312	0.00952458	0.0175469	0.0952256	0.0248838	0.00119922	0	0.0644581	0.0511018	0	0.061538	0.124719	0	0.0671996	0.021511	0.0280037	0.0213908	0	0.106016	0	0	0.0464277	0.0355325	0.0775772	0	0	0	0.0269675	0.0474742	0.0170242	0.0574309	0.061064	0.0313103	0.0487747	0	0.0134602	0.0174232	0.0951731	0.0381252	0.0407617	0	0	0.0139349	0.0652568	0.00400587	0	0.0542152	0.0126286	0	0.0247234	0.134429	0	0	0.0205666	0.0166594	0	0.027363	0.000379272	0	0.505561	0.0217977	0	0	0.0108867	0.0135428	0	0.0715049	0	0.016999	0	0	0.0737217	0.0154817	0.047709	0	0.0466875	0.00959962	0.0560386	0.00813221	0.056963	0.026186	0.0320355	0	0	0.0641798	0.0432637	0.0465489	0.00951476	0.0468524	0.0320887	0	0.0623477	0.0550684	0.0626885	0.0561663	0.0587618	0.0425956	0.0244516	0.0183339	0.0074521	0.0267267	0	0.0735487	0.0537775	0.0405524	0	0.0171986	0	0.0246789	0.00261522	0	0.0319709	0.0464128	0.0741518	0	0	0	0	0.0610184	0.00944386	0	0.0592425	0	0.0426969	0.0355961	0	0.0409234	0.229276	0	0.00699545	0.00420227	0	0.103043	0.0189849	0	0	0.0361637	0.0334376	0.0973382	0.0491344	0	0.0125006	0.00200324	0.0484709	0.0384371	0.0404358	0.0335428	0.0659573	0.0559867	0.0779993	0.0862702	0.04639	0.0825086	0.104722	0.0693331	0.0950583	0.0575187	0.0591829	0.058059	0.0255296	0.0607293	0.0590766	0	0.067844	0.0585149	0.0763379	0.00246982	0.0901364	0.0510493	0.0588137	0	0	0	0.094057	0	0	0.0204882	0.411105	0.0283836	0.00580261	0.00670311	0	0.0186453	0	0.048307	0.0324089	0.0436413	0.0339882	0.10372	0	0.0304667	0.0186456	0	0	0	0.0102224	0.0403103	0.0456768	0.00511542	0.0724029	0	0.0574546	0.0530184	0.051522	0.0533841	0.0185492	0	0.0394494	0.0383219	0.0575125	0.0679113	0	0.0305701	0.0353701	0.0313746	0	0.0131165	0.0537311	0	0.052472	0.0297399	0.0401967	0.0371077	0	0	0.0185509	0	0.00267279	0	0.0290367	0	0.0137577	0.0425498	0	0	0	0.142539	0	0	0	0	0.0630822	0.0396546	0	0.00205491	0	0	0	0.0110761	0	0	0	0.0152786	0	0.0203721	0.00909409	0.0108138	0	0.0332284	0	0.0349504	0	0	0	0.0264661	0.0600909	0.0768625	0	0.0391373	0.00209864	0	0	0.00302204	0.0612482	0	0	0.0354769	0.00169057	0.0675061	0	0.0455734	0	0	0	0
CTGTGGCGTTGCACGC-1	0	0	0.00725154	0.0497077	0.0408934	0.0616941	0.0268073	0.049978	0.0567301	0	0.0421832	0.0269375	0.0515322	0	0.0502117	0.0173446	0.0559388	0.0448792	0.0636516	0.0547744	0	0.0725201	0	0.0299493	0.0550532	0.0288309	0.0534109	0.0247259	0.0398887	0.0549306	0	0	0.0338411	0.0455655	0.0215908	0.0152479	0.0264628	0.0503787	0	0.0907201	0.0105043	0	0.0462084	0.0268867	0	0.0184493	0.0237125	0.109306	0.0705854	0.058794	0.0575503	0.0511404	0	0.00182146	0.0206286	0	0.0192655	0.0216859	0.0271593	0.0489909	0.0308864	0.0681583	0.0193404	0.0210579	0.0257984	0.0398683	0.0145708	0	0.0518997	0.0195678	0.0419402	0.0228777	0.0166361	0.0858215	0.0452767	0.0731318	0.0193048	0.0292413	0.101301	0.091241	0.0640978	0.0187208	0.0207389	0	0.0405653	0	0.0655939	0.0243349	0.00295522	0.0225831	0.0241182	0.0155696	0.0587388	0	0.0595824	0.136411	0.0736771	0	0.0795823	0.0516683	0.0483209	0.0260336	0.0739485	0.00291808	0.0022943	0	0	0.0172734	0.025756	0	0	0.0077016	0	0.00301769	0.0448533	0	0.0121344	0.032087	0.0865135	0.122443	0.0912087	0.0676932	0.0090201	0.138467	0.00338335	0.101262	0.0726899	0	0.0369387	0.0299663	0	0.00508696	0.0128387	0.0481375	0.0406423	0.0131493	0	0.0135245	0	0	0.018943	0	0.0301154	0.0495721	0.0189937	0.0400371	0.21595	0.0389703	0.0475769	0.0203043	0.0362331	0.0129992	0.0129276	0	0.0188435	0.0912782	0.0597496	0	0	0	0	0.0505864	0	0.0395346	0.063109	0.0183381	0.00915005	0	0.0210854	0.0579068	0.0278923	0	0	0.0363446	0.0804477	0.00640636	0	0.0165923	0.0442945	0.0191209	0	0.00562239	0.0927794	0.0743764	0.0530826	0.0452061	0.0487266	0	0.0824343	0.0441884	0.0723835	0	0	0.0322505	0.0351278	0.0467527	0.0839358	0.0799947	0	0.0723718	0.0322054	0.0312413	0.020049	0.0832816	0.0119601	0.0361629	0.59739	0.133248	0.0424923	0.00580063	0.0628486	0.0257608	0.0201047	0	0	0.0627122	0	0.0501574	0	0.0490215	0.00687886	0.115703	0.0253444	0.0509669	0.0952468	0.0647961	0	0.0033349	0.0266978	0.0346352	0.0278151	0.11665	0.00226728	0.0428961	0.018324	0	0.0155455	0.0832061	0	0	0	0	0.0418678	0	0.062718	0.132364	0	0.0843696	0.0290061	0.0109523	0.0218621	0	0.109412	0.0512854	0	0.0608447	0.0303408	0.0444151	0	0	0	0	0.0486003	0.0168936	0.0619158	0.0634096	0.0400652	0.0433914	0.00436295	0.0371603	0.0230399	0.0870934	0	0.032233	0	0	0	0.0650735	0.0032334	0.000976951	0.0553531	0.0261961	0	0.00132545	0.156815	0	0	0	0.0175672	0	0.0199774	0.0280282	0	0.360756	0.0346059	0	0	0	0.00530397	0	0.0662992	0.00569053	0.0241989	0	0	0.130463	0.01414	0.0461078	0	0.0186577	0.0122393	0.0357767	0.0581934	0.0179283	0.0201499	0.0289424	0	0.021957	0.058255	0.0493876	0.0250962	0.0194975	0.0341138	0.0368195	0.0443993	0.05688	0.0568675	0.0701554	0.0564628	0.0407545	0.0452066	0.0324509	0.0594905	0	0.0228875	0	0.0708942	0	0.0479051	0	0.0175057	0	0.0209184	0.00446364	0	0.0352084	0.0481691	0.114288	0	0	0	0.00100162	0.069853	0	0.0188178	0.0613869	0	0.0436175	0	0	0.0502923	0.0212487	0	0	0	0	0	0.00856943	0	0	0.0429496	0.0373721	0.0840168	0.0561566	0.0649411	0	0.0158352	0.0478626	0.0414618	0.0399481	0.0395233	0.0657088	0.0622987	0.0563134	0.10002	0.0661787	0.0870605	0.233263	0.0652363	0.0954899	0.0526149	0.0641245	0.0561342	0.0321428	0	0.049213	0	0.0811133	0.0314354	0.0277195	0	0	0.0373557	0.0971743	0	0	0	0.158924	0	0	0.0157928	0.599024	0.0326506	0.00515844	0.0087391	0	0.0210528	0	0.0535271	0.0456903	0.0309306	0.0343772	0.136299	0	0.0447739	0.0176904	0	0	0	0	0.0541165	0.0575289	0.00331191	0.0663256	0	0.0644949	0.0562014	0.0545992	0	0.0231358	0.0483686	0.0401811	0.0344582	0.0586929	0.0682608	0	0	0.0103963	0.0852046	0	0	0.062724	0.00330939	0.0438409	0.0248523	0.0468622	0.0241025	0	0	0.0337336	0	0.0272625	0	0.0360546	0	0	0.0235834	0.0282441	0.00547144	0	0.149132	0	0	0	0	0.0738431	0.0292163	0	0.0512417	0	0	0	0.00419727	0	0	0	0.0274627	0	0.00545133	0.0125649	0.0140638	0	0	0	0	0.0501204	0	0	0	0.0264428	0.174624	0	0.0246255	0.0793666	0	0	0.0447009	0.0626853	0.021526	0.00287182	0.0473692	0.0336948	0.0371342	0	0.0435953	0.0503017	0	0.102413	0
CTGTGGCGTTTGACTA-1	0	0.107586	0.00380378	0.0465597	0.0275371	0.0555247	0.0449219	0.0475812	0.0824496	0.117698	0.0781297	0.0360778	0.0506628	0.0164319	0.0423052	0.0408	0.0527932	0.0331677	0.0509508	0.0317314	0	0.0599381	0	0	0.0687279	0.0301854	0.0360757	0.0312948	0.0519047	0.0529295	0	0	0.0363293	0.0488538	0.0160532	0.0356243	0.0226048	0.0431019	0	0.0682319	0.0251167	0	0.0564498	0.030792	0	0.0307423	0.0249985	0.0768322	0.0679597	0.0590789	0.0316322	0.0663003	0	0.0239363	0.0434275	0.00250222	0.0331165	0	0.0196979	0.0576549	0.0299168	0.0683653	0.0373639	0.0137047	0.0273531	0.0427998	0.0181974	0	0.0531152	0.0333839	0.0296168	0.0462866	0	0.0807342	0.0406162	0.0778838	0.0218662	0.0558629	0.0827597	0.0569249	0.067119	0.0692311	0.0180984	0.000349773	0.0328579	0	0.0647808	0.0111104	0.000364049	0.0442881	0.036823	0.0172003	0.0443593	0	0.0691967	0.0381689	0.00697047	0	0.0889232	0.053136	0.0484686	0.0304827	0.0614586	0.00557863	0.00170922	0	0.00886091	0	0.00861713	0.00880073	0	0.0162545	0	0.00442161	0.0328898	0.0364876	0.0213361	0	0.0565527	0.0907445	0.0470881	0.0550648	0.0168294	0.0898114	0.0016438	0.110135	0.056717	0	0.0411989	0.0276267	0.00320625	0.00237959	0.0743164	0.100341	0.0295121	0.0253148	0	0	0.0158003	0	0.0274295	0	0.120357	0.0534526	0.0330376	0.0364358	0.0279119	0.0460458	0.0274316	0.0232424	0.0345777	0.00918462	0	0.0202868	0.0219363	0.108242	0.0537397	0	0	0	0	0.0382624	0	0.00654281	0.0274322	0.041473	0	0	0.0123344	0	0	0	0	0.0877611	0.090766	0.00436295	0.0177352	0.0536464	0.0419632	0.0238623	0	0.00136655	0.0771739	0.064731	0.0539123	0.056392	0.050069	0	0.0771061	0.0463789	0.0797471	0	0	0.0329786	0.0420288	0.0391945	0.0719607	0.0844239	0	0.0598673	0.0322187	0.0482622	0.0832459	0.0631732	0.00758079	0.021159	0.463471	0.130419	0.0390294	0.0059937	0.101618	0.037277	0.0253945	0.00450332	0.0648963	0.0249367	0.0213012	0.15404	0.020851	0.105105	0.00131165	0.0981648	0.0476368	0.0344142	0.0736321	0.0751225	0	0.00803271	0.0389709	0.0419204	0.0245551	0.0870091	0.0187753	0.00176285	0.0206719	0	0.0266604	0.0296909	0	0	0.0123056	0	0.0344526	0.0696747	0.0660893	0.0780992	0	0.0581472	0.0439964	0	0.0305104	0.0586306	0.226476	0.112671	0.00255931	0.0497966	0.0467895	0.058798	0	0	0	0	0.0547811	0.013824	0.0705636	0.0636172	0.0347589	0.060925	0	0	0.0335814	0	0.0426454	0.0375072	0	0	0.0299265	0.0494254	0.000957033	0	0.0631527	0.00594614	0	0.0221461	0	0.0186116	0	0.0141658	0.025278	0	0.0556139	0.0208094	0.0298306	0	0.0301868	0.0234348	0	0	0.0236916	0	0.0585507	0.0161837	0.00933086	0	0	0.0812371	0.00504017	0.0404842	0	0.0474493	0.0210601	0.0471444	0.0290967	0.0275821	0.0327535	0.0456793	0	0.0160021	0.0729609	0.0576471	0.0198496	0.0155271	0.0357429	0.0244033	0	0.0516247	0.0584626	0.0604291	0.0547383	0.0616685	0.0799169	0.0349838	0.0731608	0.0115522	0.0245787	0	0.115855	0.0547219	0.0708552	0.00786988	0.0221423	0.0319733	0.0243088	0.0107918	0	0.0213675	0.0446754	0	0	0	0	0.00522274	0.0538311	0.00332284	0.0523959	0.0607293	0.0022298	0.0430291	0.00375333	0	0.00809474	0	0	0	0.00296807	0	0.0786988	0.00802534	0	0	0.0405484	0.0364935	0.0853021	0.0637603	0	0.0159223	0.0320996	0.0478797	0.0281437	0.0407651	0.0245322	0.0711057	0.0562709	0	0.0859529	0.0436184	0.0796289	0.171144	0.069668	0.094694	0.0531575	0.0609196	0.0578788	0.0221408	0.0160458	0.241343	0.0109129	0.0607433	0.0477219	0	0.00222712	0	0.0547744	0.118671	0	0	0	0.0853763	0	0	0.00811897	0.370774	0.0346844	0.0052093	0.00133122	0	0.0111208	0.0179619	0.0507515	0.00710538	0.0445416	0.0385772	0.0882177	0.00800105	0.034299	0.0294078	0.0400839	0	0	0	0.0174611	0.0452623	0.023249	0.059199	0	0.0595254	0.0516949	0.0526047	0.0540399	0.025539	0.00299805	0.0432146	0.0286314	0.0612741	0.0500564	0	0.0440014	0	0.0420776	0	0	0.0589883	0	0.0425914	0.0249075	0.0528355	0.0404464	0.00933341	0.0220357	0.0342389	0	0.0652953	0	0.0272151	0	0	0.0588405	0	0.00951881	0.07695	0.0822515	0	0	0	0	0.0791358	0.0356768	0	0.0531217	0	0	0	0.00303136	0	0.0299805	0	0.0540232	0.023106	0.0111074	0.0297307	0.0103183	0.0684388	0.0213361	0.0175236	0	0.0247516	0	0	0	0	0.117086	0	0.0353642	0	0	0	0	0.0642365	0.053875	0	0.0297806	0.0166142	0.110645	0	0.0550154	0	0	0	0
CTGTGTGGTCGAAGTA-1	0	0	0.0146342	0.0376655	0.0217059	0.0595646	0.00865963	0.0435434	0.0655935	0.0101434	0.0348617	0.0209114	0.0755123	0.0229064	0.0416199	0.00231467	0.0330944	0.0313819	0.0474025	0	0	0.0713215	0	0.0454704	0.0467241	0.0277669	0.0461148	0.0184961	0.0537987	0.0404353	0	0	0.0347444	0.0420083	0.0238601	0.0170317	0.0279905	0.040547	0	0.104945	0.0299949	0	0.046145	0.0278408	0	0.0168931	0.0229924	0.135715	0.0716844	0.055631	0.0746256	0.133981	0.00556595	0.0134827	0.00851378	0	0.00742917	0	0.0227308	0.0484974	0.0330607	0.0674835	0.0040944	0.0238561	0.026507	0.0413975	0.0303934	0	0.0443221	0.0239011	0.017387	0.0320754	0.0202212	0.0812088	0.0513528	0.0650643	0.0457268	0.0399571	0.0965222	0.0546683	0.067544	0.0423066	0.0121314	0	0.0311939	0	0.0639807	0.00765385	0.0125918	0.0289817	0.0217451	0.0160021	0.0367568	0.0249099	0.058947	0.267773	0.0201619	0	0.0741791	0.0453962	0.0415638	0.0215005	0.0689862	0.00600431	0.00226553	0.0515805	0	0.056421	0.00667748	0	0	0.0150072	0	0.0108912	0.0354162	0.000667748	0.00153362	0	0.0934998	0.10049	0.0946682	0.0727852	0.0117645	0.136195	0.00916857	0.089161	0.0581699	0	0.0368435	0.0267367	0.0392911	0.00916717	0.0229615	0.0180352	0.0379816	0.01633	0.0136411	0	0	0.00864638	0.00243	0	0.0354669	0.0464001	0.0375847	0.0439949	0.173872	0.0464662	0.052741	0.0479538	0.0166896	0.00719709	0.02468	0.070829	0.00658309	0.067756	0.0553396	0	0.0240504	0	0	0.0312458	0	0.0269119	0.0313596	0.0504172	0.0100874	0	0.00606823	0	0.0212548	0	0	0.0297625	0	0.00759375	0.0169611	0	0.0536861	0	0	0.0120989	0.0752885	0.0617113	0.0570891	0.0473077	0.0460107	0	0.060095	0.0386568	0.056327	0	0	0.0293381	0.0394076	0.0357465	0.090028	0.0864891	0	0.0783932	0.0295106	0.0329151	0.0256733	0.125062	0.00226995	0.0415594	0.513313	0.132673	0.0356861	0.0142875	0.0899652	0.0572796	0.029012	0.0167016	0	0.0206469	0.0428122	0	0	0.0508627	0.0202285	0.0927362	0.0321706	0.0361121	0.0825908	0.0684078	0	0	0.0245261	0.0367542	0.0129783	0.0969232	0.0301304	0.0334103	0.0253751	0	0.0210058	0.0703997	0	0.00850162	0	0	0.0263729	0.247429	0.0607907	0.282716	0	0.0797067	0	0.0133788	0.0258838	0.0136411	0.151161	0.0870934	0	0.0366025	0.0370649	0.0516156	0	0	0	0.0238195	0.0488552	0.0115817	0.0627302	0.0606105	0.0361188	0.051588	0	0	0.016493	0.09234	0.0320446	0.0351127	0	0	0.000503673	0.0641475	0.00305225	0	0.0633135	0.0290127	0	0.0141934	0.0696048	0	0	0.00640084	0.0163646	0	0.0120672	0.0320232	0	0.648059	0.0258868	0	0.00773386	0	0.0235769	0	0.0540257	0	0.0377109	0	0	0.0794646	0.00952987	0.0499048	0.0218608	0.0368124	0.0066812	0.0424224	0.0507826	0.043142	0.0229274	0.0246642	0	0.0209339	0.0625854	0.0434031	0.02565	0.024106	0.0371737	0.0441447	0.0270855	0.0696105	0.0548149	0.0623616	0.0520426	0.0524297	0.0479925	0.0397739	0.0163227	0.00258443	0.0148016	0	0.0697017	0.0205666	0.0392982	0	0.0278965	0.0067897	0.0246643	0.0113972	0	0.0440759	0.0506053	0.0372508	0.0120573	0	0	0	0.0693565	0	0.0346275	0.0649663	0.0343652	0.0534243	0	0	0.0246964	0	0	0	0	0	0.047639	0.0541565	0	0	0.0451884	0.030693	0.0892184	0.0514088	0	0.0313427	0.00276638	0.0442807	0.0258991	0.0386818	0.0421938	0.0667074	0.0602461	0	0.0759906	0.0325403	0.078166	0.172718	0.105389	0.0984379	0.0478036	0.0588324	0.062973	0.0253958	0.0374694	0.178804	0	0.081857	0.0373786	0.0759881	0	0	0.0378279	0.0641093	0	0.00782791	0	0.148908	0	0	0.0129416	0.555956	0.0275135	0.00225968	0.0107594	0	0.0268107	0	0.0511529	0.0594813	0.0344785	0.0344966	0.117973	0	0.0276472	0.0201792	0	0	0	0	0.0525366	0.0617209	0.0070501	0.0615163	0	0.0664113	0.054581	0.0554337	0	0.0126764	0.0181882	0.0421897	0.0326304	0.0614049	0.0694523	0	0.0249038	0.00745823	0	0	0	0.0624761	0.0079506	0.0494089	0.025874	0.0580288	0.0342141	0.0271718	0.0549681	0.0485536	0	0.0245897	0	0.0235635	0	0	0.02117	0	0.00367261	0	0.150208	0	0	0	0	0.0561924	0.0433238	0.104057	0.0870934	0.150315	0	0.0818468	0	0	0	0	0.0123579	0	0.0312236	0.0200178	0.0286376	0	0	0.0341553	0	0.0337016	0	0	0	0	0	0	0.0507021	0.116188	0	0	0.0549843	0.0357224	0.019937	0	0	0	0	0	0.0454519	0	0	0.145226	0
CTGTGTGGTTTAGTTG-1	0	0	0.0121796	0.0206266	0.0283166	0.0700675	0.018225	0.0397664	0.0675917	0.0424974	0.0402831	0.0190676	0.0500717	0.0112746	0.03653	0	0.0566271	0.0308089	0.053106	0.0335782	0	0.0673521	0	0.0676373	0.0508772	0.0266893	0.0496708	0.021344	0.0535708	0.0753801	0	0	0.034625	0.0442798	0.0275425	0.0121983	0.0220653	0.064362	0	0.064015	0.0228394	0.0698846	0.0598515	0.0276652	0	0.0217102	0.00141967	0.110167	0.0733517	0.0594475	0.0836783	0.0880599	0	0.0109683	0.0381093	0	0.013809	0	0.0288657	0.0507372	0.0285954	0.0670847	0.00621361	0.0343016	0.0361259	0.0477797	0.0112387	0	0.0378339	0.0229878	0.0295761	0.0657443	0.0164175	0.0842122	0.0426226	0.068587	0.0274191	0.0417342	0.093863	0.057981	0.0658037	0.0997091	0.016858	0	0.028373	0	0.0652028	0.0364175	0.00856586	0.0266436	0.022407	0.0188665	0.0434213	0.0253661	0.0560484	0.155955	0.113476	0	0.0802399	0.0430135	0.037668	0.0160703	0.0700575	0.00568718	0.00193366	0.00245934	0.0223854	0	0.0241979	0	0	0.0441307	0	0.00128089	0.0399008	0.0254698	0	0	0.130539	0.109752	0.0817484	0.0482198	0.0154774	0.12295	0.00185925	0.0854294	0.0533897	0	0.0385867	0.0287378	0.0352687	0.00452292	0.0636689	0.023872	0.0501986	0	0.0164481	0	0	0	0.00443659	0	0.0548793	0.0520298	0.0338856	0.0380352	0.0704092	0.046688	0.0416112	0.00383001	0.01697	0.00251836	0.0115005	0.10397	0.00293809	0.0651701	0.053076	0	0.0356348	0	0	0.0427883	0.0867436	0	0.019967	0.0212112	0	0	0.0126215	0	0	0	0.00356768	0	0.147079	0.051527	0.0145184	0	0.040667	0.0300416	0	0.00432417	0.0757827	0.0522196	0.0626818	0.039317	0.04669	0	0.0598232	0.042318	0.0659527	6.17246e-05	0.0156611	0.0335568	0.0304789	0.0381994	0.0804593	0.0815367	0	0.0821758	0.0326398	0.0329859	0.0260231	0.128552	0.00387605	0.0209773	0.556466	0.159916	0.0417477	0.00983841	0.0832827	0.0667235	0.0302673	0.00918153	0	0.0361089	0.0933368	0	0.00135396	0.045707	0.0119797	0.122706	0.0422153	0.0398453	0.0786653	0.0669366	0	0.0045772	0.0413617	0.0292239	0.0254419	0.101709	0.0224854	0.0510388	0.0169153	0	0.0106681	0.0218687	0	0.00740947	0	0.126368	0.116684	0	0.065399	0.251087	0	0.0594355	0	0.0131383	0.0288009	0.0901102	0.117653	0.133132	0.00344227	0.029849	0.0414504	0.0218186	0	0.0475472	0	0	0.0503345	0.013086	0.0531567	0.0602667	0.0405829	0.0477609	0.000765292	0.02171	0.0219777	0.0962225	0.00599995	0.0295032	0.0243092	0	0.035383	0.0848683	0.00391016	0	0.0641033	0.0459675	0	0.018317	0	0	0	0.0129066	0.0332834	0	0	0.0334012	0	0.515005	0.0303491	0.00227352	0.0392134	0	0.0116901	0	0.0565875	0.0239729	0.061151	0	0	0.0757636	0.0405278	0.0476818	0	0.0559157	0.0074518	0.0368261	0.0126137	0.0533953	0.0298653	0.0221296	0	0.0174449	0.0648507	0.0357266	0.0372799	0.00859306	0.0282509	0.038209	0	0.0682664	0.0544232	0.0618132	0.054623	0.0794828	0.0447617	0.0237725	0.0242509	0	0.00893772	0	0.0718301	0.024554	0.0428047	0.023872	0.0332327	0	0.022571	0.00987166	0	0.0261732	0.0471885	0	0.0133838	0	0	0.0108271	0.0648433	0	0	0.0630125	0	0.0507031	0.0261926	0.00549643	0.0426848	0.0920776	0.00294028	0.119797	0.000879428	0	0.0564533	0	0	0	0.0412574	0.0313105	0.0862474	0.065784	0.08721	0	0.0443098	0.0437297	0.0331187	0.0307902	0.0509067	0.061751	0.0529295	0.0893669	0.0792499	0.0275218	0.0836632	0.173137	0.0686187	0.0871251	0.0651144	0.0556002	0.0623497	0.0234252	0.0702606	0	0.00235222	0.077405	0.051734	0	0.0036976	0	0.0165268	0.0731928	0	0.015404	0	0.161023	0	0.0258832	0.0234984	0.507824	0.0284509	0.00431763	0.0105088	0	0.0193925	0.00493797	0.053426	0.0375356	0.0321105	0.0342211	0.119822	0	0.0439801	0.0278069	0	0.02052	0	0	0.0250421	0.0387303	0.036431	0	0	0.0652758	0.0617881	0.0546029	0.0663038	0.0216295	0.00574626	0.0419663	0.040672	0.0587299	0.0679104	0	0	0.00736137	0	0	0	0.0576868	0	0.0539398	0.00701386	0.0542701	0.0245477	0	0	0.0512611	0	0.0541884	0	0.0209612	0	0	0.0370147	0	0.0257832	0	0.150022	0	0	0	0	0.0678333	0.0361432	0	0.00459077	0.222718	0	0	0	0	0	0.0782325	0.0203915	0	0.0509303	0.0236769	0.00654366	0.0690218	0	0	0	0	0	0	0.0319459	0	0.142882	0	0.0619321	0.0844224	0	0	0.0220357	0.0384826	0	0	0	0.00396409	0	0	0.0428314	0.050564	0	0.0852046	0
CTGTTAAGTAAGTCGA-1	0	0.0881427	0.00575251	0.0352971	0.0313446	0.0592921	0.0268957	0.0479246	0.0772477	0.118748	0.0496321	0.0150914	0.0612973	0.0185975	0.0395416	0.00746867	0.064237	0.0298265	0.0541182	0.0406296	0	0.0680813	0.018122	0	0.0544287	0.027804	0.0517602	0.0258448	0.0423059	0.0700847	0	0	0.0316415	0.0423079	0.0227156	0.0292169	0.0217131	0.0700306	0	0.0854407	0.027606	0	0.0579508	0.029034	0	0.0269806	0.0242475	0.122605	0.0787025	0.0641186	0.0633597	0.0942177	0.0118619	0.0339939	0.0709005	0	0.0282896	0.0317127	0.0230828	0.0484106	0.040097	0.0721796	0	0.00876816	0.0283045	0.0421743	0.0107049	0	0.0467485	0.0192958	0.045991	0.0244841	0.0227352	0.0838998	0.0461889	0.0713416	0.0315382	0.0361061	0.0991132	0.0621151	0.0621941	0.0240628	0.011176	0	0.040673	0	0.0637701	0.0276372	0	0.0209521	0.0489951	0.0187388	0.0462148	0.0192071	0.0580383	0.126246	0.0517164	0	0.0786763	0.0468188	0.0420333	0.0194176	0.0675629	0.005966	0.00633236	0	0.0720532	0	0.0503991	0.0417019	0	0.0128294	0	0.00120129	0.0361313	0	0	0	0.103588	0.112244	0.0867819	0.0569763	0.00815239	0.129357	0.00112512	0.106666	0.0471745	0	0.0427958	0.0307866	0.0330535	0.00462934	0.0701809	0.0351522	0.0395555	0	0.0178646	0.0360266	0	0.0136411	0.0334861	0.0394019	0.0592865	0.0510202	0.0478235	0.0449067	0.089297	0.0455023	0.0305088	0	0.0267667	0.0101352	0.0303463	0.0212487	0.0168112	0.0695673	0.0512809	0	0.0178384	0.142707	0	0.036636	0	0	0.000659571	0.0312797	0.00376355	0	0.0115722	0	0	0	0	0	0.104757	0.00905727	0.00732802	0	0.0419632	0.0147682	0	0.00137631	0.0816495	0.0694392	0.0582116	0.0472016	0.0478273	0.0265827	0.0621464	0.0405909	0.0683027	0.00760447	0.00257083	0.00892991	0.0357678	0.0480131	0.0829863	0.0854348	0	0.0777337	0.0323511	0.0298187	0.0247639	0.0802407	0.0120457	0.0253971	0.657529	0.15959	0.0381302	0.00280378	0.100017	0.0338667	0.0306746	0.00747639	0.0417306	0.00743781	0.0310598	0	0	0.0537597	0.0140201	0.135319	0.0211979	0.0567093	0.0862308	0.0696053	0	0	0.0336313	0.0331454	0.0260993	0.114329	0.0392932	0.0303463	0.0198151	0	0.0134662	0.0671087	0	0	0	0.0674562	0.0333333	0	0.0643104	0.243592	0	0.0748322	0	0.0188221	0.0361423	0.031086	0.122711	0	0.00286643	0.0426539	0.0305416	0.0636104	0.00435273	0	0	0	0.0431147	0.0144357	0.0489391	0.0587538	0.0413595	0.051318	0.00041026	0.0342657	0.0154662	0.169675	0.0122689	0.0346985	0	0	0.00684155	0.0514166	0.000765626	0.00919058	0.0575062	0.0344066	0.0108564	0.0453968	0.138044	0	0	0	0.0406404	0	0.0338607	0	0	0.596222	0.0223656	0	0	0.0398741	0.0145183	0	0.0560172	0.014529	0.0342078	0	0	0.0729914	0.000361241	0.0469239	0	0.0252699	0.018027	0.0465198	0.0890609	0.0214361	0.0207852	0.0357029	0	0.0234785	0.0648616	0.0431344	0.053865	0.00131874	0.0418847	0.0278447	0	0.0657211	0.0523629	0.0600731	0.0512	0.0316605	0.0515332	0.0353595	0.0118631	0.023153	0.0259367	0.00853763	0.0796617	0.0687828	0.0402426	0	0.0134407	0	0.0237655	0.00588425	0	0.0233399	0.045123	0.0372508	0	0	0	0	0.0615374	0	0	0.056481	0	0.0455981	0	0.0324789	0.0220732	0	0.00244841	0.00979363	0	0	0.00220357	0.0442462	0	0	0.0329621	0.0355747	0.0941701	0.0654428	0	0	0.0323858	0.0472425	0.0291835	0.0364529	0.0363076	0.0648527	0.058501	0	0.0883563	0.041787	0.0778497	0.236411	0.0324954	0.104292	0.0597366	0.0704636	0.0608701	0.0282035	0.0228882	0	0.00195873	0.0771962	0.04259	0	0.00333355	0	0.0233998	0.0801662	0.0109488	0	0	0.0190785	0	0	0.0168951	0.603358	0.0257973	0.00259702	0.00952217	0	0.0130534	0	0.0536852	0.0363064	0.0344417	0.0292532	0.117399	0	0.0584698	0.0625824	0	0	0	0.010764	0.0273884	0.0474029	0.0108211	0.024965	0	0.0689322	0.0614253	0.0485499	0.0100997	0	0	0.0395172	0.0211508	0.0602248	0.0715691	0	0	0.000678021	0	0	0.0194707	0.0511751	0.0141254	0.0583251	0.0337439	0.0507933	0.00686826	0.0134202	0	0.0361691	0	0.0408838	0	0.0219014	0.0679635	0	0.052256	0	0	0.00594614	0.155164	0	0	0	0	0.0564878	0.0506622	0	0	0	0	0.0483852	0	0	0	0	0.0270283	0.0167681	0.0158165	0.0195604	0.0134954	0	0	0.0358867	0	0.0251836	0	0	0	0	0.0847324	0	0.0665089	0.013355	0	0	0.064596	0.059469	0.00716534	0.0323356	0.0445211	0.00116591	0	0	0.0453407	0.0247901	0	0.0856243	0
CTGTTGCAGTTGCGCT-1	0.0163121	0.0149991	0.0114113	0.0495478	0.055389	0.0616324	0.0305296	0.0557103	0.0743844	0.148828	0.052045	0.0309474	0.0475191	0.0193119	0.0527499	0.0231776	0.0657893	0.0474465	0.0670103	0.0373977	0	0.0616335	0.00289271	0.0564883	0.0514076	0.0251067	0.0314182	0.0219068	0.0626814	0.0347251	0	0	0.0338289	0.0444837	0.0290199	0.0413169	0.0233724	0.0477896	0	0.0934877	0.013496	0	0.0476075	0.0319767	0	0.0225306	0.0186305	0.0842658	0.0652237	0.0456239	0.0454927	0.106092	0	0.0224316	0.0512496	0	0.0303673	0.00603941	0.0225341	0.043891	0.0320379	0.0603679	0.0294632	0.0119082	0.0249315	0.0358308	0.0165866	0	0.0664517	0.0464615	0.0471949	0.0557304	0.0169858	0.0807889	0.048902	0.0649782	0.0216316	0.0342954	0.0866589	0.0582631	0.0617647	0.0778165	0.0388749	0.134313	0.0252312	0	0.060784	0.0423276	0	0.0350495	0.0447817	0.0228865	0.0690003	0	0.0555447	0.169137	0.0589117	0	0.0705283	0.050272	0.0496735	0.037256	0.0597527	0.00503375	0.00156918	0.0207568	0	0	0.0307482	0.0406526	0.0124169	0.0143935	0	0.00455187	0.0415517	0	0	0.081902	0.106441	0.0929423	0.0951846	0.0600552	0.0514569	0.103642	0.00318386	0.121129	0.0671384	0	0.0335016	0.023091	0.106389	0.00793906	0	0.0695501	0.0396118	0	0	0.026641	0	0	0.0333204	0	0.160965	0.045005	0.00621111	0.0314133	0	0.0352259	0.0474472	0.0332109	0.0326057	0.0107401	0	0.130028	0.0288286	0.135987	0.0527753	0	0	0	0	0.038647	0	0	0.0186779	0.0130915	0.0063099	0	0.0130571	0.0409234	0.0490739	0	0	0.102833	0	0.0126194	0	0.050564	0.0320256	0.0184214	0	0.007477	0.0882951	0.090108	0.0564458	0.065774	0.051043	0	0.0984866	0.0490488	0.102425	0	0.00133788	0.0242842	0.0323099	0.0567425	0.0768701	0.0736851	0	0.0755556	0.0263987	0.0363592	0.0482406	0.0562991	0.000471122	0.0228988	0.355653	0.0776262	0.0469887	0.000318993	0.0837798	0.0477046	0.0236312	0.0370322	0.00177577	0.0698414	0.0139559	0	0	0.0541989	0.0134662	0.130533	0.0285234	0.0529185	0.111376	0.0577256	0	0.002171	0.0273819	0.0388197	0.025534	0.0900446	0.0581435	0.00155299	0.0152563	0	0.0100851	0.0503673	0	0	0.0580941	0	0.0421126	0.132844	0.0607056	0.220956	0	0.0588641	0	0.013816	0.0247639	0.160021	0.104519	0.0658447	0	0.0431588	0.0305353	0.058599	0	0	0	0	0.042039	0.0146317	0.0588955	0.0609193	0.0326005	0.0431206	0.00153058	0.0206245	0.00839132	0.0805876	0.0545376	0.0446749	0	0	0	0.0483634	0.00375635	0.00528277	0.0527583	0.0280923	0	0.0494836	0.0568964	0.0126747	0	0.0926548	0.0159402	0	0.18468	0.00361572	0	0.501994	0.0245075	0	0.000194318	0	0.0260526	0	0.04859	0	0.0218742	0	0	0.224334	0.0302066	0.0456278	0.126618	0.0655608	0.0266674	0.0426223	0.0265609	0.0543247	0.0270141	0.0315944	0	0	0.0575215	0.04767	0.0223854	0.026162	0.0296231	0.0400052	0	0.0462133	0.0531583	0.0639303	0.0529037	0.0468092	0.0429269	0.0215096	0.0367844	0.00318682	0.013135	0	0.0512663	0.0323715	0.0433831	0.0255771	0.0167592	0	0.0236736	0.00722415	0	0.0236958	0.0464755	0.0484435	0.0186303	0	0	0	0.0486071	0.0204034	0.0688353	0.0537983	0	0.0390089	0	0	0.00921901	0	0.00310423	0	0.00367261	0	0	0.0300416	0.00695945	0	0.0325493	0.0215855	0.0795588	0.0452396	0	0	0.0463131	0.0455996	0.0335411	0.0569057	0.035665	0.0596162	0.0473107	0	0.104711	0.119023	0.0829837	0.129591	0.0585051	0.088602	0.0389708	0.0615592	0.0513833	0.0276531	0.036901	0.103882	0	0.0483858	0.0388512	0	0	0	0.0903463	0.0723856	0.00639256	0	0	0.0718306	0	0	0.023403	0.350016	0.0298331	0.00184944	0.0114955	0	0.0124025	0	0.046106	0.0540249	0.0324402	0.0281138	0.126168	0	0.0203476	0.0576318	0	0	0.0954879	0	0.0262565	0.0337461	0.0118376	0.0450769	0	0.0581434	0.0580403	0.046095	0	0.00922384	0.033878	0.0357385	0.0362087	0.0517267	0.054951	0	0	0	0	0	0.0464615	0.0533955	0	0.0429644	0.0370575	0.041979	0	0.00508091	0	0.0290052	0	0.0168485	0	0.0273494	0	0	0.043914	0.0419727	0.0257083	0.0236097	0.123286	0	0	0	0	0.0553584	0.0295044	0.239244	0	0	0	0	0	0	0.0302304	0	0.0302965	0	0.00307117	0.0314795	0.0191209	0	0.0424974	0	0.00234079	0	0	0	0	0	0.123732	0.012106	0.0321047	0.0601927	0	0	0.0269885	0.0440029	0.0239544	0	0.0458202	0	0.0243675	0	0.0422736	0.026692	0	0	0
CTGTTTACAAATAGGA-1	0	0.0370348	0.0308237	0.0377854	0.0279868	0.0653042	0.0104269	0.0421471	0.0615246	0	0.034257	0.0410358	0.0337109	0.0234422	0.0390107	0	0.0598015	0.0312227	0.0529397	0	0	0.0651363	0	0.0229538	0.0489308	0.026715	0.0440069	0.0251684	0.0422475	0.0557603	0	0	0.0323968	0.0420885	0.0217866	0.0200223	0.018313	0.0455883	0	0.116396	0.0193677	0	0.0524582	0.0322052	0	0.0266432	0.0201325	0.0886177	0.069158	0.0552087	0.0694267	0.0834484	0	0.0362906	0.0310264	0	0.0481637	0.0142241	0.0233409	0.0464241	0.031545	0.0701668	0.0125095	0.021829	0.0327539	0.039619	0.0247418	0	0.0420081	0.01026	0.0312396	0.0264661	0.0337749	0.0813423	0.0514946	0.0664305	0.0320857	0.0361679	0.0903252	0.0613118	0.0594814	0.0486263	0.0222894	0	0.0384439	0	0.0649084	0.0346892	0	0.0177586	0.0346436	0.0295936	0.0475968	0.00036498	0.059455	0.176876	0.0885175	0	0.0748119	0.040772	0.0436055	0.0157503	0.0609849	0.00614479	0.00574343	0	0	0	0.0539604	0.045053	0	0	0	0.00346637	0.0262396	0	0	0	0.0877561	0.11274	0.102407	0.0462595	0.00984745	0.122213	0.00371052	0.0983089	0.0882234	0	0.0370714	0.0309459	0.165093	0.00166231	0.0283007	0.0488261	0.0353395	0	0	0	0.0113407	0	0.0111743	0	0.0871983	0.0443159	0.0222371	0.0555782	0.132004	0.044913	0.0512319	0	0.0270516	0.0057157	0.0511228	0.0591116	0.007776	0.104769	0.054873	0	0.0295068	0	0	0.0445291	0	0.00993766	0.035377	0.0192375	0	0	0.0173335	0	0.0362381	0	0	0.0205094	0.0155649	0.0245485	0	0.0373164	0.0415501	0.00652909	0	0.00453891	0.0852283	0.0693578	0.0520511	0.0272823	0.0492841	0	0.0709058	0.0432653	0.0846004	0.00183939	0	0.0235989	0.0348168	0.0324669	0.0800442	0.0760605	0	0.0704477	0.0267462	0.0380587	0.0171389	0.0939675	0.0127524	0.0451207	0.581584	0.113979	0.0380422	0.00875551	0.0790854	0.0626967	0.0307944	0	0.0441521	0.0728967	0.0454355	0	0	0.0537489	0.0211904	0.135201	0.0335274	0.0472856	0.0900991	0.0611704	0	0.00189963	0.0335383	0.0348943	0.0175838	0.10697	0.0305614	0.0502413	0.0214431	0	0.000524659	0.0960364	0.00404737	0	0.068778	0	0.0590416	0	0.0692512	0.24554	0	0.0646909	0.010793	0.0156523	0.0346981	0	0.103022	0	0	0.0293204	0.0292821	0.0353693	0.0174498	0	0	0	0.0416594	0.0134583	0.0526138	0.0640508	0.039669	0.049814	0.00183828	0.00474002	0.0215529	0.0988458	0.0489144	0.0302606	0	0	0	0.0496277	0	0.00591598	0.0496103	0.0243184	0	0	0	0.00480477	0	0.0372508	0.00682646	0	0.0683267	0.00242734	0	0.674502	0.0267197	0.0367261	0	0	0.0154201	0	0.0574982	0	0.0294616	0	0	0.128102	0.0237043	0.0498115	0	0.0267648	0.0229128	0.0358767	0.0527501	0.0285414	0.0216015	0.0274128	0	0	0.0617456	0.0427234	0.0274572	0.0239925	0.0373352	0.0378799	0	0.0659986	0.0528002	0.0612038	0.06055	0.0619459	0.050849	0.0293392	0.0470736	0.0152054	0.0134189	0.0012878	0.059926	0.0256034	0.038886	0	0.0275083	0.0317882	0.027466	0.00964565	0	0.038191	0.0504288	0.0114551	0	0	0.00501341	0.00412573	0.0767018	0	0.0702343	0.058382	0	0.04187	0	0.0118923	0.0135287	0	0	0.0388248	0	0	0	0.0139909	0	0	0.0371074	0.0384181	0.0866075	0.0544767	0.00944386	0	0	0.04619	0.0368553	0.049415	0.0283699	0.0658249	0.0547046	0.120672	0.0925181	0.0597639	0.0879961	0.124029	0.0616753	0.0966838	0.0536851	0.0620577	0.0579775	0.0311642	0.0658228	0.128122	8.74432e-05	0.0831916	0.0338515	0	0.0016632	0.0151102	0.0411857	0.0797482	0	0	0	0.0619098	0	0	0.0241025	0.62804	0.0296899	0.0014782	0	0	0.013495	0	0.0517602	0.0479089	0.02997	0.0314727	0.165855	0.0106243	0.0380492	0.00648425	0	0	0	0.0326643	0.0359834	0.0372036	0	0	0	0.0581142	0.0649794	0.0527964	0	0.00893613	0.0402239	0.0395169	0.035319	0.0597649	0.0672106	0	0	0.0144483	0	0	0.0459368	0.0542119	0	0.053955	0.055034	0.0691297	0.0277592	0.0682609	0	0.00741	0	0.0336178	0	0.0163945	0	0	0.0204617	0	0.0342527	0	0.138636	0	0	0	0	0.0613066	0.0463552	0.0334033	0.081978	0.184418	0	0	0	0.0459601	0	0	0.0181926	0.00426023	0.0145369	0.00349773	0.013029	0	0	0.0268625	0	0	0	0	0	0.00566632	0.128891	0	0.0332433	0.0445483	0	0.0727027	0.0427702	0.0460103	0.0137311	0.0253769	0.0383751	0	0	0	0.0443208	0	0	0.148374	0
CTGTTTACAATTAGAC-1	0	0	0.0123857	0.0282017	0.0268176	0.0476653	0.0114873	0.0463206	0.0620605	0	0.0517486	0.038821	0.0437416	0.023978	0.0486924	0.0176841	0.0598207	0.0384779	0.0681233	0	0	0.0649779	0	0.0274134	0.0547986	0.0315007	0.0348331	0.0135004	0.0470907	0.0913883	0	0	0.0320808	0.0454361	0.0263001	0.0370803	0.0191287	0.0500821	0	0.114363	0.0125248	0	0.0475787	0.0356387	0	0.029748	0.00479394	0.0989452	0.0620382	0.0577833	0.0947534	0.101093	0	0.0130274	0.0230611	0	0.0309339	0.0229218	0.0168651	0.0407085	0.028845	0.0635901	0.0272617	0.0289596	0.0257182	0.035128	0.00418807	0	0.044776	0.010396	0.0443561	0.0329693	0.0278069	0.080808	0.0464016	0.0724072	0.0162677	0.0356839	0.0878072	0.0635232	0.0579734	0.0320996	0.0217914	0.0472193	0.0252954	0	0.0619776	0.0462471	0	0.0143483	0.0296392	0.0472406	0.0571699	0	0.0530678	0.100341	0.0389747	0.0522036	0.074272	0.0504421	0.0407056	0.0136621	0.0620265	0.00575316	0.00451763	0	0	0	0.0524023	0.0227804	0	0.0227682	0	0.0077939	0.0537892	0	0	0.0560557	0.101857	0.103177	0.0621229	0.0551583	0.027585	0.103365	0	0.110466	0.0689859	0	0.036551	0.0238356	0.053865	0.00229019	0	0	0.0456453	0.0262329	0	0.0555556	0.0045605	0	0.0346091	0	0.116055	0.0389127	0.0242933	0.0321163	0.0934942	0.0421264	0.0374139	0	0.0390373	0.0323807	0	0.0855194	0.0145358	0.0673312	0.0568594	0	0.00633788	0	0	0.0413202	0	0.0162644	0.0394244	0.0309299	0	0	0.00746402	0	0.0214988	0	0	0.141276	0	0.00828409	0.00863537	0	0.033939	0.0305857	0	0.00666683	0.0851247	0.0809155	0.0651775	0.0482185	0.0477437	0	0.0877357	0.0422126	0.0894689	0	0.00451207	0.0248624	0.0344614	0.0365383	0.0749177	0.0750857	0	0.0677785	0.027702	0.0235485	0.0559496	0.0633231	0	0.0208955	0.34457	0.121169	0.0315546	0.00262749	0.0445684	0.0463274	0.0117917	0	0.0743401	0.0286093	0.037618	0	0.0299225	0.0501271	0.0152443	0.0986573	0.0380744	0.0480351	0.104515	0.0656756	0.00326454	8.44279e-05	0.035026	0.0343735	0.0200508	0.107711	0.0322291	0.0259391	0.0185005	0	0.0120477	0.0592149	0.0975866	0	0	0	0.0323889	0	0.057814	0.04617	0	0.0585484	0	0	0.0186855	0.151233	0.120825	0.09234	0	0.0561503	0.0324755	0.0718421	0.007695	0.0102964	0.000172829	0	0.0463546	0.0101492	0.0636296	0.0598186	0.0406785	0.045394	0.000110455	0.0255455	0.0129845	0.0631689	0.00172196	0.0394796	0	0	0.035341	0.0623048	0.000499024	0	0.0526165	0.0260304	0	0.0223118	0.0146905	0	0	0.0402938	0.0362663	0	0.0728065	0.0210243	0	0.387618	0.0299056	0.011834	0	0.00826338	0.01351	0	0.0484766	0	0.0433772	0.0245278	0	0.157412	0.025132	0.0344371	0	0.0560738	0.0221341	0.0241343	0.019937	0.0518363	0.0293993	0.0341211	0	0.0189664	0.0593136	0.0468255	0.0182173	0.0213834	0.0239215	0.0331469	0	0.0508139	0.054135	0.0630107	0.0554534	0.0618133	0.0465382	0.0300044	0.0214819	0.00982278	0.0164928	0	0.064621	0.0205666	0.0431095	0	0.0342052	0	0.0219345	0.0050448	0	0.0373093	0.0425388	0.0758132	0.0113643	0	0	0.00469808	0.066705	0.00367261	0.0391046	0.0529526	0	0.0464255	0	0	0.043809	0.00209864	0	0	0.00352771	0	0	0.0110567	0	0	0.0319837	0.0302645	0.0807804	0.0460433	0.0388248	0	0	0.0463543	0.0370839	0.0464917	0.0355589	0.0604836	0.0507688	0	0.10066	0.086453	0.0853786	0.12256	0.073095	0.0836544	0.0593699	0.0631776	0.047318	0.0262425	0.029206	0	0	0.0674824	0.0444946	0	0	0	0	0.0681163	0	0	0	0.0912907	0	0	0.02795	0.411287	0.0293283	0.0024631	0	0	0.0080658	0.0385161	0.0457844	0.0463199	0.0333271	0.0322845	0.147267	0	0.0263059	0.0253989	0	0	0.140259	0	0.019324	0.0373557	0	0	0	0.0590859	0.0580794	0.0486249	0	0.0214095	0.0293309	0.0394211	0.0450046	0.052192	0.0616055	0	0	0.00185649	0	0	0	0.0503737	0.0204617	0.0574213	0.0422765	0.0440338	0.00330694	0.0120948	0	0.024795	0	0.00294997	0	0.0266695	0.0380176	0	0.0425236	0	0	0	0.130499	0	0	0	0	0.059048	0.0277555	0.141833	0.0170951	0.0396118	0	0	0	0	0	0	0.0300559	0.00482686	0.0294577	0.000699545	0.0208406	0	0	0	0	0	0	0	0	0	0.123382	0.00314795	0.01603	0.0304302	0	0	0.0396642	0.0344222	0.0410733	0.00176727	0	0	0.03078	0	0.0443718	0	0	0.0365163	0
CTGTTTACAGCGGATT-1	0	0.0167274	0.0106618	0.0471993	0.00517164	0.0633207	0.0322859	0.0494292	0.0589013	0	0.0740629	0.0267614	0.0416601	0.00868478	0.0438324	0.0240109	0.0594525	0.0376668	0.0546017	0.0389507	0.00275048	0.0610293	0.00294943	0.0202868	0.0626947	0.0280649	0.0423286	0.0248226	0.052615	0.0296493	0	0	0.0338144	0.0455462	0.0141168	0.0270921	0.0203542	0.0627082	0	0.0669858	0.0162979	0	0.0574377	0.0309972	0	0.0300037	0.0238874	0.0970343	0.068929	0.065115	0.0532195	0.0715193	0.0058853	0.00714724	0.052132	0.0107891	0.0211542	0.0280284	0.0179803	0.0576849	0.0447545	0.0717329	0.0275292	0.0186174	0.0364792	0.0500465	0.0184183	0	0.0529398	0.0230073	0.0284658	0.0516757	0.0117611	0.0810217	0.0483726	0.0809378	0.0302803	0.0515173	0.0835556	0.0520146	0.0649038	0.0205094	0.0201908	0	0.0359893	0	0.0646745	0.01557	0	0.0283544	0.00263137	0.0398032	0.0559363	0	0.0688228	0.122311	0.0471444	0	0.0918068	0.0492618	0.0487482	0.0259916	0.0577896	0.00601921	1.91831e-06	0	0	0	0.0172343	0	0	0.0102556	0	0	0.0326024	0.026376	0.00443942	0.0278345	0.0648644	0.100575	0.0413169	0.083982	0.00256276	0.0917011	0.00110119	0.152246	0.0467619	0	0.0300884	0.0386097	0	0.00404402	0.0644096	0.0253148	0.0466759	0.0392838	0	0	0.0106143	0.0290871	0.0272086	0.0332634	0.110703	0.0399114	0.0181246	0.0475046	0.102204	0.0413946	0.024374	0.026915	0.0269657	0.0104315	0	0.0159147	0.0333352	0.0864813	0.0445994	0	0.0300525	0	0	0.0449502	0	0	0.0197572	0	0.00121721	0	0.016799	0	0	0	0.0403638	0.18716	0	0	0.0244611	0.0685336	0.027814	0	0.0311298	0.00134703	0.0808627	0.0703562	0.0504627	0.0540487	0.0510668	0	0.0735875	0.0458081	0.0796797	0	0	0.0151616	0.0337876	0.0358472	0.0780384	0.0797381	0.0089669	0.0567598	0.0297926	0.0367583	0.0624974	0.0882498	0	0.0201097	0.531742	0.128413	0.0365965	0.0179224	0.0736179	0.0236359	0.0243883	0.0054652	0	0.0170977	0.0343652	0	0.00236943	0.0949297	0.0458202	0.120607	0.0286503	0.034443	0.0746844	0.0756729	0.00110761	0.000832218	0.0100416	0.0366444	0.0229586	0.0905187	0.02123	0.0264428	0.0136037	0	0.016109	0.026376	0	0.0128488	0	0	0.0168241	0	0.0766713	0.126668	0	0.0491786	0.0182132	0.0103183	0.0208356	0.0190189	0.207341	0	0	0.0489945	0.0349553	0.0330173	0	0	0	0	0.0541306	0.00980742	0.0644966	0.0624501	0.0432411	0.0689875	0	0.0211311	0.0237577	0.17723	0.0163317	0.0312902	0.0236534	0	0.0345016	0.0740022	0.000939943	0	0.0669513	0.0323632	0	0.00272454	0	0	0	0.0645331	0.0395086	0	0.0404391	0.0126297	0	0.0188877	0.0367478	0	0.0304302	0	0.00131165	0	0.065647	0	0.0229074	0	0	0.127577	0.0227582	0.0413451	0.0703043	0.0295246	0.0208142	0.043097	0	0.044581	0.0285311	0.0529566	0	0.0239507	0.0751824	0.0475819	0.0686429	0.0466663	0.0347742	0.0320086	0	0.0467554	0.0534401	0.0619409	0.054341	0.0188877	0.0699269	0.0361388	0.0996269	0.0176927	0.0186655	0	0.106507	0.0387723	0.063079	0	0.0216432	0	0.021748	0.00539995	0	0.0164584	0.0471222	0.0510668	0	0	0	0	0.0621129	0.00422642	0	0.0581345	0	0.0375996	0.0217128	0.00239844	0.0610478	0	0	0.0038475	0.00356768	0	0.000314795	0.00697602	0	0	0.0411865	0.042771	0.0956711	0.0591417	0.0967704	0	0	0.0471901	0.03882	0.0429531	0.0400244	0.0734931	0.0538361	0.0316544	0.0908606	0.0590258	0.0737953	0.204197	0.0735192	0.114657	0.0445155	0.0621488	0.0631715	0.0268847	0.0272167	0.183945	0	0.0614819	0.0345481	0	0	0	0	0.100374	0.0117634	0	0	0.181627	0	0	0.0250882	0.240476	0.0278244	0.00533135	0.0104305	0	0.0111639	0	0.0526863	0.0407135	0.0243335	0.031529	0.0965997	0	0.0293262	0.0221568	0.0749213	0	0	0.0152997	0.0295342	0.0423977	0.0164612	0.0368136	0	0.0616698	0.0549624	0.046986	0.0245278	0.00578817	0	0.0410584	0.023467	0.0575827	0.0628793	0	0.0121021	0.00584389	0.0272823	0	0.0396992	0.0494975	0.0106546	0.0475863	0.0278345	0.0601275	0.0104614	0.0825648	0	0.0198075	0	0.0442495	0	0.0402602	0	0	0.0521773	0	0.0484935	0.00174886	0.0870814	0	0	0	0	0.0609066	0.0345383	0	0.0437216	0	0	0	0	0	0	0	0.0320811	0	0.0161237	0.010547	0.0213507	0.012825	0	0	0.031641	0.0512314	0	0	0	0	0.0536027	0	0.0438034	0	0	0	0.0273662	0.0544277	0.0341778	0	0.0407235	0.070829	0.0232599	0	0.0503757	0.0209208	0	0	0
CTGTTTACATAGGGTC-1	0	0.0336399	0.0132289	0.064588	0.0439814	0.0662935	0.0332579	0.0450326	0.0735583	0.0428471	0.0434607	0.030048	0.067756	0.0177938	0.0453867	0	0.056875	0.0311459	0.058016	0.0189717	0.0117015	0.070938	0	0	0.0496159	0.0295758	0.0598786	0.0239784	0.0569525	0.0954879	0	0	0.0359531	0.0467393	0.0251473	0.0314927	0.0237209	0.0743989	0	0.0790268	0.0214775	0	0.0502808	0.0355054	0	0.0286615	0.0133222	0.101265	0.0625289	0.057638	0.058323	0.114541	0	0.0438932	0.0217733	0	0.0396222	0.0187711	0.0233588	0.0472416	0.0343964	0.0646969	0.0311915	0.0203584	0.0328456	0.0396725	0.0251376	0	0.0512689	0.015254	0.0401384	0.0345757	0.0206366	0.0822097	0.0477109	0.0675364	0.0494548	0.0448946	0.0962862	0.0807298	0.0686314	0.0720214	0.0130805	0.0012825	0.0402673	0	0.0653828	0.00314795	0	0.0536521	0.0239567	0.036719	0.040258	0.0260048	0.0595564	0.196354	0.0344776	0	0.0737296	0.0504387	0.0420701	0.0210546	0.0682266	0.0066471	0.00201998	0.0333814	0.0038475	0	0	0.0300917	0	0.00374191	0	0.00032565	0.0372742	0	0.00368607	0	0.0877469	0.101849	0.0750672	0.0522585	0.0115425	0.12677	0.00238989	0.095014	0.068681	0	0.0343639	0.0344702	0	0.00625547	0	0.016494	0.0527657	0	0.0149528	0	0.0230245	0	0.0222566	0	0	0.04933	0.0212195	0.0329516	0.0839454	0.0435849	0.0367654	0.0450157	0.0362738	0.0360225	0.0190556	0.129066	0.0362512	0.0579623	0.0518226	0	0.0279958	0	0	0.0407384	0	0.0283007	0.0198471	0.021611	0	0	0.0280148	0.0012825	0	0	0	0	0.0159147	0	0.0158946	0.0787644	0.0301976	0	0	0.00595915	0.0841254	0.060952	0.0474988	0.031624	0.0484851	0	0.064025	0.0403395	0.0607726	0	0	0.0187592	0.031927	0.0469405	0.0769192	0.0852692	0	0.0859115	0.0288275	0.0317821	0.0125079	0.146926	0.000192732	0.0349954	0.68914	0.150014	0.0407863	0.00146905	0.0930027	0.0412382	0.0215086	0	0	0.0260478	0	0	0.00209864	0.0464253	0.0115716	0.108198	0.0369433	0.0401912	0.0746033	0.0650491	0	0.00135085	0.0377821	0.0404907	0.0270439	0.107821	0.0316107	0.0691291	0.025158	0.00274437	0.0200731	0.0683249	0	0.001756	0	0	0.0372158	0	0.0578876	0.116924	0	0.0752264	0.0465447	0.0201994	0.0287341	0.0548269	0.140396	0.078043	0	0.0498834	0.035509	0.0537685	0	0.000590241	0	0	0.0511792	0.0119648	0.0634047	0.0627884	0.0415625	0.0474686	4.73377e-05	0.0405616	0.0227953	0.0714586	0.057282	0.0376177	0	0	0	0.0703833	0	0.0393494	0.0604238	0.0420832	0	0.01782	0	0.015795	0	0	0.019489	0	0	0.00610627	0	0.23085	0.0398308	0.00355602	0.0255723	0	0.0179204	0	0.0563796	0.0127532	0.0469449	0	0	0.0968279	0.0110436	0.0522366	0	0.0111975	0.013969	0.0591615	0.0210738	0.0689852	0.0247562	0.0243614	0	0.0221406	0.0608842	0.0341441	0.0198496	0.0297779	0.045649	0.0358702	0	0.0647542	0.0582325	0.0648923	0.0551425	0.061753	0.0473052	0.0255315	0.0233473	0.002565	0.0128017	0	0.0618218	0.00267576	0.0375356	0.0247901	0.028643	0	0.0212007	0.00532731	0	0.0372313	0.0498793	0.139297	0	0	0	0.00770295	0.0604994	0	0.0721231	0.0613103	0	0.0444137	0.0184438	0	0.0841703	0	0	0	0.00469695	0	0	0.022094	0	0	0.0282575	0.0296821	0.0906372	0.0516259	0	0	0.0449776	0.0474678	0.0403742	0.0427769	0.0400008	0.0651125	0.0548427	0	0.0846127	0.0340588	0.0807725	0.306925	0.0688643	0.104835	0.0544214	0.0738415	0.0602263	0.0224887	0.0435467	0.171563	0	0.0710429	0.0259772	0.0525533	0	0	0.0195698	0.0822561	0.00914011	0	0	0.0740246	0	0	0.0234136	0.561339	0.0275093	0.0047499	0.00310097	0	0.0145477	0.00308623	0.052106	0.0203268	0.0390942	0.0328318	0.130852	0	0.0494274	0.0157263	0	0	0	0.00033849	0.0330358	0.0556348	0	0.0684243	0	0.0675879	0.0641568	0.0540199	0	0.0132857	0.0212862	0.0402843	0.0628865	0.055738	0.0688759	0	0.0514865	0	0	0	0.0459368	0.0551351	0	0.0543765	0.0108798	0.0620695	0	0.0410339	0	0.0297436	0	0.0472589	0	0.03566	0.0512551	0	0.0370672	0	0.0269075	0	0.133488	0	0	0	0	0.0556754	0.0483029	0.120322	0.187609	0.174974	0	0	0	0	0	0	0.0262463	0	0.0525427	0.0207711	0.0179841	0	0	0.0387198	0	0.019505	0	0	0	0	0.197097	0.00392523	0.0120113	0	0	0	0.086212	0.0942561	0.00905411	0.0018225	0.0159896	0	0.0349773	0	0.0404001	0.0262329	0	0.163274	0
CTGTTTACATTTGGCT-1	0	0.0494414	0.0046095	0.0514466	0.0162494	0.0547218	0.0216601	0.0421013	0.0677424	0.053865	0.0274364	0.0374344	0.0638414	0.0150923	0.040751	0.0151534	0.0566608	0.0276214	0.0580216	0	0	0.0678411	0	0	0.0499195	0.0254214	0.0439118	0.0212966	0.05087	0.0576637	0	0	0.0285455	0.0401022	0.0216327	0.0250787	0.0254803	0.0327684	0	0.114113	0.0221808	0	0.0502289	0.0278238	0	0.0262835	0.0114396	0.110145	0.0636994	0.0535997	0.0524659	0.0908765	0	0.030549	0.0165268	0.0123766	0.0304512	0.00165559	0.0247825	0.0496826	0.0373132	0.06899	0.00882662	0.0165188	0.0314785	0.0350082	0.0189153	0	0.0606943	0.0195484	0.0394023	0.0195614	0.0171607	0.0831623	0.060825	0.0674039	0.0381339	0.0352917	0.0945466	0.0716786	0.0589237	0.0371792	0.0169112	0	0.0311587	0	0.0650142	0.0252299	0.0188449	0.0506068	0.0459117	0.0304515	0.0509431	0.00980884	0.0569261	0.209601	0.118723	0	0.0776406	0.0463009	0.0436642	0.0260703	0.0676146	0.00553606	0.00246887	0	0	0.0153362	0.0369805	0	0	0.0154428	0	0.00257626	0.0228511	0.0126872	0	0.0434086	0.0735259	0.111411	0.120458	0.0505666	0.0246186	0.122996	0.00726543	0.0864559	0.0730487	0	0.0384183	0.0380562	0.0838871	0.00412491	0.0279921	0.0326928	0.0401739	0	0	0	0	0	0.0136043	0	0.141658	0.0488577	0.0319565	0.0461343	0.0635887	0.0435228	0.0413636	0.00813221	0.0244057	0.0176409	0	0.0739769	0.0172309	0.123969	0.0559731	0	0.0236726	0	0	0.0537587	0	0.0116351	0.0417629	0.0179134	0.0096957	0	0.00813716	0	0	0	0	0	0	0	0.00249428	0	0.0337111	0.0298084	0	0.004944	0.0798552	0.0558561	0.0493912	0.0367998	0.0442491	0	0.0661536	0.0383524	0.0621213	0	0	0.0165321	0.0320232	0.0448496	0.0772532	0.0779098	0	0.0726883	0.0242412	0.040447	0.0217139	0.099364	0.00899415	0.0373394	0.673269	0.170417	0.0362297	0	0.0251836	0.0297744	0.0262617	0	0	0.0386087	0.0741868	0	0	0.0500644	0.00693716	0.111367	0.0295671	0.0490671	0.0800327	0.0690831	0	0.00258108	0.0294274	0.0395154	0.0236178	0.107297	0.0581247	0.133557	0.017909	0	0.03078	0.0132357	0.0302803	0.00901557	0	0	0.0457153	0	0.0563942	0.203118	0	0.0690116	0	0.00480937	0.0209768	0	0.106653	0.284627	0.00646226	0.0341068	0.0328473	0.0612946	0	0	0	0.0435467	0.044845	0.0216765	0.0571818	0.058904	0.0409911	0.0526025	0	0.00256902	0.0166346	0.098426	0.038744	0.0440871	0	0	0.0111228	0.0505664	0.00576954	0	0.062749	0.0165314	0	0.0270061	0.199487	0.0148837	0	0	0.0180742	0	0.000121075	0.0262709	0	0.383841	0.0263141	0	0.0494345	0.0022298	0.010239	0	0.0575644	0	0.0301235	0	0	0.0797198	0.039186	0.0544032	0	0.0720148	0.0150839	0.0703793	0.0610135	0.0174187	0.0225151	0.0235862	0	0	0.0617854	0.0499009	0.0593156	0.0157398	0.0389789	0.0248413	0	0.0737254	0.0549549	0.0562014	0.0552467	0.0200456	0.0437676	0.0293837	0.0580914	0.00145739	0.0142954	0	0.0676526	0.0177335	0.0351159	0	0.0194039	0	0.0236017	0.00326903	0	0.0349604	0.0530664	0.00620846	0	0	0	0	0.0650351	0.000991023	0.0912207	0.0584603	0	0.0457758	0	0.0349273	0.0474816	0	0	0	0.00450207	0	0	0	0.00811678	0	0.0407422	0.0367295	0.0821898	0.0497987	0	0	0.0478871	0.0431333	0.0430472	0.035613	0.0425534	0.0616581	0.0535599	0	0.0869964	0.0439573	0.0802074	0.239349	0.0557925	0.0854085	0.0527431	0.058607	0.056513	0.0301206	0.0511761	0.0402938	0.0010843	0.0664585	0.0449531	0	0	0	0.0477964	0.0853609	0.00803557	0.00862539	0	0.0220357	0.0855194	0	0.0371607	0.536749	0.0277265	0.00600773	0.000955349	0	0.0137607	0	0.053789	0.0550442	0.0289893	0.0300513	0.147542	0	0.0552397	0.0407216	0	0	0	0.00287716	0.0270583	0.0478646	0.0143625	0.00371633	0	0.0682368	0.0599101	0.0553567	0.0956847	0.0146735	0.0408734	0.0385248	0.0355608	0.0608172	0.0720781	0	0	0.0304464	0	0	0	0.0489204	0	0.0551074	0.0408406	0.0581322	0.0169481	0.0466118	0.0351118	0.0384879	0	0.0197391	0	0.033469	0	0.00233182	0.115661	0	0.0313296	0	0.157464	0	0	0	0	0.0748924	0.051108	0	0.0296432	0.0175761	0	0	0.08208	0.00706541	0.0216859	0	0.0326692	0	0.0579428	0.0463314	0.0246444	0	0	0.0115425	0	0	0	0	0	0	0.07695	0	0.0197584	0.0349137	0	0.00359766	0.00776495	0.0793604	0.0342377	0.0110455	0.0914406	0	0.0321208	0	0.0442498	0.0316763	0	0.019937	0
CTTAACAGTGGGAACT-1	0	0	0.0127417	0.0407835	0.0304902	0.0567524	0.0488982	0.0476508	0.068535	0	0.0521517	0.0413918	0.0572414	0.0120783	0.0447138	0	0.056603	0.0318626	0.0538324	0.000839454	0	0.0619091	0.00374351	0	0.0475655	0.0273047	0.0512846	0.0260261	0.0523519	0.0418019	0	0	0.0306889	0.0468709	0.0207121	0.0241278	0.0230943	0.0479835	0	0.0950485	0.0180282	0	0.0579239	0.0317905	0.0393017	0.0192266	0.00870317	0.0786657	0.0676035	0.0560612	0.0494992	0.0702215	0	0.0176602	0.0229896	0	0.021553	0	0.021192	0.0437674	0.0376466	0.0704655	0.0131268	0.031098	0.0291464	0.040211	0.0194216	0	0.0512904	0.00913295	0.0303489	0.019665	0.0246371	0.0833304	0.0486397	0.0714964	0.0483077	0.0405984	0.0926411	0.0663011	0.0603387	0.0661786	0.0302579	0.0317127	0.0231802	0	0.0640435	0.00762299	0	0.0261645	0.0414723	0.0337767	0.0491273	0	0.0570457	0.146118	0.0601859	0	0.0793683	0.0459481	0.046008	0.0189927	0.0565067	0.00458252	0.00299641	0.0412513	0.0782325	0.0456857	0	0.0324612	0	0.00294997	0	0	0.0427614	0	0.00710308	0.034517	0.0779165	0.115143	0.0637297	0.064045	0.0215917	0.110655	0.00282877	0.0980667	0.0548784	0	0.0391088	0.0233379	0.0800396	0.00449312	0.0505524	0.0518101	0.019225	0.0202322	0	0.0391162	0.00778917	0.0171249	0	0	0.134732	0.0477566	0.0408704	0.0369299	0.236516	0.0444093	0.0318883	0.0464848	0.0345189	0.00920931	0	0.0529906	0.0322417	0.0848324	0.047803	0	0.0023085	0	0	0.039207	0	0.0290414	0.0526758	0.00637086	0.00727527	0	0.0191253	0.0139132	0.0146172	0	0	0	0	0.00839454	0	0.0113458	0.0364935	0.00334227	0	0.00871178	0.0837162	0.0701639	0.0650976	0.0317831	0.0480913	0	0.0784667	0.040733	0.0896937	0	0.0202256	0.0589545	0.0393357	0.0335317	0.0802603	0.0804823	0	0.0733852	0.0227107	0.029735	0.0115425	0.111206	0.00442213	0.0296989	0.569255	0.128903	0.0374133	0.00673242	0.0493732	0.0302991	0.0169472	0.0291186	0.000968601	0.0342263	0.0650577	0	0.0115425	0.0661222	0.0133205	0.093582	0.0335838	0.0549422	0.0926532	0.0683543	0.0111344	0.00199009	0.0422184	0.0325059	0.0197312	0.110643	0.0102683	0.0746695	0.0210719	0	0.0304302	0.0465754	0	0	0	0.00404737	0.00454704	0.185939	0.0555606	0.126068	0	0.0622731	0	0	0.031533	0.0428909	0.131719	0.0641396	0.00943106	0.0437531	0.0256934	0.0531353	0.00827795	0	0	0	0.0399356	0.0101078	0.0619482	0.0585413	0.0388626	0.0497097	0.00405526	0	0.0208125	0.00933893	0	0.0510773	0.0196747	0	0.00113326	0.0714927	0.00274463	0.0285668	0.0616351	0.0246129	0	0.0226616	0.0620263	0	0	0.0890871	0.0327175	0	0.0864073	0.0273202	0	0.352151	0.025546	0.0356185	0.0256889	0	0.0131985	0.0268742	0.0663308	0.0180402	0.061942	0	0	0.136837	0.0173912	0.0590416	0.0594614	0.039946	0.0196337	0.0222605	0.0257739	0.0163094	0.0270141	0.0395191	0	0	0.0632182	0.0439832	0.0162061	0.0283174	0.0318097	0.0382178	0	0.0643726	0.0508655	0.0624529	0.0527375	0.0716431	0.0418162	0.029303	0	0.0306731	0.00875255	0	0.0754984	0.0566107	0.0468508	0	0.0274273	0.0445652	0.0287178	0.00975866	0	0.0316839	0.050462	0	0	0	0	0	0.0376288	0	0	0.0614166	0	0.0500474	0	0	0.0087693	0	0	0.119972	0.00488682	0	0	0.01026	0	0	0.0345046	0.0309959	0.0886379	0.0516363	0	0	0.00734523	0.045406	0.0314783	0.0467368	0.0451	0.060561	0.0576184	0	0.0952542	0.0684305	0.0785443	0.263589	0.0666317	0.102431	0.0503702	0.0573551	0.0677261	0.0315942	0.0335563	0.150787	0.000306051	0.0885655	0.0347598	0	0.00523945	0	0.0449633	0.0741499	0	0	0	0.023562	0	0	0.0145527	0.600484	0.0307808	0.000257668	0	0	0.0157298	0	0.0497706	0.0334583	0.0352551	0.0329105	0.121221	0	0.0541083	0.032354	0	0	0	0	0.0238042	0.0489769	0.00872246	0.012723	0	0.0690475	0.0612851	0.0512811	0.103423	0.00854686	0	0.0401805	0.0381478	0.0580197	0.0657189	0	0	0.0023085	0.0423924	0	0.0915238	0.0503202	0	0.0519716	0.0300712	0.0612927	0.00489682	0.00640636	0	0.0268289	0	0.0346275	0	0.0320672	0	0	0.0209601	0	0	0.023085	0.137859	0	0	0	0	0.052032	0.0302725	0.119272	0.0468695	0.0144281	0	0	0.140609	0	0	0	0.0310585	0.00262329	0.0271031	0.0304571	0.0201265	0	0	0.0241343	0	0.00197519	0.0933893	0	0	0	0.132476	0	0.0295372	0.0602881	0	0	0.0428961	0.0722204	0.0220956	0.0152151	0.0481187	0.0423808	0.0350939	0	0.049296	0.0909627	0	0.0157398	0
CTTAACGTCACAAGCG-1	0	0	0.0143532	0.0316994	0.0259931	0.053486	0.0408571	0.0607979	0.070589	0	0.146291	0.0202818	0.0224982	0.0846152	0.0500573	0.0406765	0.0908262	0.0394537	0.0401211	0.0139349	0.00685236	0.0505316	0.0166189	0	0.0884382	0.0341967	0.0286077	0.0203337	0.0363374	0.0283072	0	0	0.0440439	0.0556645	0.0339251	0.0369819	0.0274398	0.06889	0	0.0688877	0.0305195	0	0.056052	0.0260129	0	0.0387163	0.0260786	0.0562987	0.084378	0.0514194	0.0491939	0.0495941	0	0	0.0203425	0	0.0806086	0.0609071	0.0205125	0.0511088	0.0427132	0.0727685	0	0.0100003	0.0312232	0.0515738	0.0252665	0	0.0779219	0.032354	0.0522829	0.0480095	0.0265609	0.0721049	0.0348095	0.0719512	0.0367522	0.0742472	0.0640024	0.0496497	0.055268	0.0355337	0.00749558	0.00728693	0.0421548	0	0.0587147	0.0086723	0.00837313	0.00352434	0.0113165	0.0435892	0.047776	0	0.0621369	0.186123	0	0	0.090632	0.0649659	0.0599049	0.0229119	0.0800048	0.00891814	0.00427784	0	0.11286	0.0406005	0.0624503	0.0502657	0	0.0391613	0	0.00784456	0.0337185	0	0.0701967	0	0.0492903	0.0712467	0.0735916	0.0395162	0.0163855	0.0646057	0.00363072	0.0872569	0.0671743	0.0886674	0.0449778	0.0243812	0.00921068	0.00504226	0.0164187	0.038628	0.0226165	0.0452518	0	0.205899	0	0	0	0	0.170094	0.0510395	0.0418137	0.0432411	0.0294858	0.0409488	0.0407426	0.0401889	0.0415566	0.00991297	0	0.0593739	0.047628	0.0755259	0.0465302	0	0.10149	0	0	0.0496344	0	0.000462934	0.0448209	0.0170389	0.0126618	0	0.0132254	0.0210252	0	0	0.0239944	0	0	0.0322251	0.0207627	0	0.029172	0.0278652	0	0.00172771	0.0671179	0.0539305	0.0604456	0.0783098	0.0584978	0	0.0614798	0.052608	0.0543888	0.00188877	0.017235	0.0354841	0.0450784	0.0381007	0.0809927	0.075636	0	0.0446732	0.0301295	0.0403247	0.0880448	0.0695548	0.00582479	0.0307664	0.251574	0.0573161	0.0520704	0.00533054	0.0305407	0.0385756	0.0249201	0.0422788	0.0214707	0.0239491	0	0	0.0294824	0.145005	0.0660487	0.126325	0.0254149	0.0262733	0.0507615	0.0741604	0	0.00819553	0.0336512	0.0496269	0.0297222	0.0918903	0.0229913	0.0229171	0.025834	0	0.0145544	0.0316465	0.0175386	0.0107502	0	0	0.0422525	0	0.0695658	0	0.0599065	0.0406686	0.12337	0.0181226	0.0277306	0.00380378	0.1586	0.0868311	0	0.0503015	0.0348988	0.0902052	0.0306634	0	0	0	0.0734794	0.0146273	0.0736548	0.0558878	0.033606	0.0536022	0.0126865	0.0451207	0.113555	0	0.0329863	0.0546158	0	0	0	0.056916	0.00102197	0	0.0653248	0.0224407	0.0186859	0.00447341	0.0998018	0.00729	0	0	0.020727	0	0.0089192	0.00949443	0.0878429	0	0.0356552	0	0.0110761	0.0478095	0.00433663	0.0483269	0.0353459	0	0.0189039	0	0	0.0623493	0.014226	0.0448311	0	0.0246805	0.0180515	0.0412482	0.0270418	0.0187378	0.0407809	0.0502263	0	0.0244491	0.0637575	0.0756248	0.0704209	0.109654	0.0408867	0.02726	0	0.0452638	0.0573842	0.0535681	0.0551112	0.0757197	0.0355265	0.0281507	0.0239886	0.0288368	0.021011	0	0.141139	0.0526758	0.149001	0	0.0332625	0	0.0300667	0.00964565	0	0.0238106	0.0320149	0.056226	0	0	0	0.0281646	0.0181882	0	0	0.0554483	0	0.0477935	0.00807168	0	0.00899415	0.0343652	0	0	0	0	0.009234	0	0	0	0.0363795	0.0250732	0.0793911	0.0473227	0.00746182	0.0699849	0	0.0544514	0.0438847	0.0389958	0.0539927	0.0712803	0.0648976	0	0.0700393	0.0400631	0.0737248	0.170514	0.0465495	0.0584747	0.0530621	0.0480524	0.0581417	0.0281328	0.0289874	0.483211	0	0.11163	0.0453764	0	0.00441856	0	0.0114376	0.0853061	0.00807699	0.0315215	0.0157667	0.0855671	0	0	0.0173402	0.119896	0.0350956	0.00585347	0.0163349	0	0.0141924	0	0.0502304	0.0163694	0.0321975	0.0400443	0.0709914	0	0.0265523	0.00972637	0	0	0	0	0.0116722	0.0407293	0	0.0575813	0	0.0640985	0.0521608	0.0485406	0.0849948	0.0124056	0.0543647	0.0527909	0.022292	0.0655929	0.0497291	0	0.0301504	0	0.0740818	0	0	0.0516495	0	0.0359467	0.0378583	0.0514009	0.0112245	0	0	0.0628684	0	0.0456552	0	0.0388583	0	0	0.0566107	0.00961875	0	0	0.0594574	0	0	0	0	0.0676672	0.0345178	0.1149	0.0380815	0	0	0.100735	0	0	0	0.0109595	0.0406494	0.0173977	0.0404371	0	0.032558	0.0467529	0	0.0313746	0	0	0	0	0	0.0402239	0.121983	0	0.0256971	0	0	0	0.0598111	0.0180437	0.0144206	0.0682333	0.0686054	0	0.0136411	0	0.0678665	0	0	0.0637985	0
CTTAACGTCATGACAA-1	0	0	0.0116362	0.0350972	0.0239544	0.0718369	0.0208317	0.0440095	0.0495356	0	0.0498456	0.0241793	0.0554982	0.00689871	0.0337675	0.0132708	0.0475322	0.0357558	0.0430874	0.026107	0	0.0643363	0	0.0225166	0.0556261	0.0273259	0.0475752	0.0226188	0.0470439	0.0643012	0	0	0.03301	0.0412026	0.0217419	0.010362	0.0184854	0.0321297	0	0.0768429	0.0292916	0	0.0504249	0.0341578	0	0.0247957	0.027128	0.0686364	0.0647209	0.058283	0.0745779	0.13122	0	0.00485062	0.0326242	0	0.00390346	0.00450041	0.0197527	0.0601297	0.0470639	0.0750368	0.0101228	0.0454704	0.0307908	0.0412004	0.0253309	0	0.0348952	0	0.0198476	0.063827	0.0195873	0.0820939	0.0509226	0.0703886	0.0273149	0.0422819	0.0931009	0.0738584	0.0588497	0.0406611	0.0122849	0	0.0401535	0	0.0658083	0.0248287	0.00286956	0.0282974	0.036032	0.0300757	0.0386367	0	0.0612371	0.109719	0.0558387	0.0109304	0.081518	0.0464566	0.0423264	0.0184155	0.059794	0.00826897	0.00177636	0.00245934	0	0	0.0696684	6.76979e-05	0.0162644	0.00827575	0	0.00533343	0.0437773	0	0	0	0.0818008	0.105135	0.0989638	0.0423306	0.00415691	0.121788	0.00642757	0.0667176	0.0608873	0	0.0493605	0.0341417	0.00728693	0.00517635	0.0315721	0.00567288	0.0426473	0.0213471	0	0.0318293	0.0165066	0.0191396	0.0138805	0	0.0270724	0.0474157	0.0444529	0.0431188	0	0.0439645	0.036899	0	0.022981	0.0243318	0.0286254	0.097674	0.0314574	0.0761005	0.0493541	0	0.0032319	0	0	0.0432509	0	0.0266033	0.0512367	0.0132164	0	0	0.0113544	0	0.00907782	0	0	0	0.103183	0.0210416	0.0223625	0.0558106	0.0367309	0.0240177	0	0.00483662	0.0718163	0.0574194	0.0636889	0.0390576	0.0454401	0	0.0544752	0.0421009	0.0670797	0.00103697	0.00270199	0.000663854	0.0340246	0.0301998	0.0751759	0.0760948	0	0.0822194	0.0269869	0.0360373	0.0362784	0.0847378	0.00221642	0.0504627	0.457175	0.101356	0.0327678	0.0182078	0.077042	0.0263772	0.0322318	0.0132039	0	0	0.037618	0	0.00541583	0.0581863	0.0254751	0.101784	0.034447	0.0432094	0.0730452	0.071147	0	0.00186344	0.0373703	0.0419076	0.017414	0.110478	0.0264953	0	0.0217875	0	0.0102211	0.0488648	0	0.005268	0	0	0.044666	0	0.0529912	0.247939	0	0.0715979	0.00172388	0	0.0172756	0.0746327	0.104224	0.104145	0.00163796	0.0317925	0.0328363	0.049137	0	0	0	0	0.0437053	0.0166911	0.0670166	0.0584315	0.0374589	0.0590268	0.00163315	0	0.012933	0.0749213	0.0449054	0.0445329	0	0	0.0321511	0.0575292	0.00445362	0	0.0535772	0.0380516	0	0.0559452	0.0711204	0	0	0	0.0302534	0	0.0172734	0.00101139	0	0.351522	0.0270713	0	0.0272434	0	0.0154856	0	0.0696331	0.0195738	0.0464283	0	0	0.0645756	0.0258373	0.0621313	0	0	0.00527938	0.00634588	0.0217296	0.0280318	0.025886	0.0322365	0	0.0353882	0.0684013	0.048998	0.0457911	0.011188	0.0441521	0.0377777	0	0.0531943	0.0517242	0.0609921	0.0514936	0.0512718	0.0456791	0.0218798	0.0223563	0.0040321	0.0166039	0.0257083	0.0758146	0.0192025	0.0446547	0.0296432	0.0181839	0.0227764	0.0246457	0.0107434	0	0.0354908	0.0459355	0	0	0	0	0.000500811	0.0583669	0	0.0377055	0.0652488	0	0.0433519	0	0	0.0252586	0	0.00406611	0.127492	0.00616599	0	0	0.0155066	0	0	0.0399497	0.0432296	0.0886239	0.0619692	0	0	0	0.0452969	0.0295927	0.0308311	0.0519118	0.0664708	0.0641918	0	0.0828884	0.0346552	0.0771909	0.165373	0.0777388	0.0726247	0.0597515	0.0554864	0.0642004	0.0328863	0.0173793	0.089192	0.00111927	0.103745	0.0339309	0	0.00147761	0	0	0.0751646	0	0	0	0.0529429	0	0	0.0390155	0.622063	0.0288706	0.00386841	0	0	0.0153147	0.0075304	0.0580415	0.00842452	0.0284186	0.0325247	0.100197	0	0.0354943	0.0280356	0	0	0	0	0.0287678	0.0491605	0	0.0271948	0	0.0686014	0.0748129	0.0568126	0.0357424	0	0.0336281	0.0425347	0.046199	0.0639009	0.0673044	0	0.0531654	0.00539188	0	0	0	0.0582489	0	0.0481261	0.021014	0.0748085	0	0.0207102	0	0.0514814	0	0.0198974	0	0.0248898	0	0	0.033447	0	0	0	0.136909	0	0	0	0	0.0511919	0.0324054	0	0.0589804	0.0201994	0	0	0.048735	0	0	0	0.0159202	0.00344176	0.0137947	0.033901	0.0111927	0	0	0	0	0.0330844	0	0	0	0	0.137111	0	0.0302293	0.0937709	0	0	0.056873	0.0949861	0	0.011791	0.0257832	0.0103183	0.0958377	0	0.0494665	0.0327256	0	0	0.198059
CTTAACGTCCAAATAG-1	0	0	0.0174262	0.0488982	0.0529456	0.0648047	0.0137516	0.0505172	0.0588623	0.0547394	0.0466057	0.0314645	0.050817	0.0207631	0.0444399	0.023764	0.0536668	0.030315	0.0521826	0.0372718	0	0.0702369	0	0	0.0553536	0.0323513	0.0433381	0.0237393	0.0422738	0.0623978	0	0	0.0365028	0.0466292	0.014198	0.0138379	0.0338915	0.0476641	0	0.102597	0.00205398	0	0.0637028	0.0218051	0	0.0314424	0.0152563	0.110565	0.0816057	0.064309	0.0613374	0.151903	0.0166066	0.0370627	0.000953925	0	0	0	0.0222301	0.0513889	0.030915	0.0672422	0.00971133	0.0144838	0.0311815	0.0474699	0.022275	0	0.0571971	0.0560025	0.0480449	0.0491625	0.0245278	0.0850547	0.0579346	0.072368	0.0324832	0.0329369	0.0943179	0.0557086	0.0634229	0.0206763	0.0181266	0	0.0296893	0	0.0645583	0.0485772	0.00154185	0.0340686	0.026911	0.0203128	0.0480613	0	0.0611101	0.135624	0.110778	0	0.0780661	0.0509268	0.0473677	0.0335887	0.0639572	0.00927784	0.00554201	0.00534496	0	0.037614	0.0012719	0.0393325	0.0152151	0.03045	0	0.00170786	0.0439243	0	0	0.0360634	0.10727	0.09926	0.0974718	0.0394633	0	0.123162	0.00256544	0.102817	0.0674344	0	0.0416564	0.0406028	0.0535152	0.0047081	0	0.00285283	0.0679808	0	0.00600735	0	0	0.0365163	0.0218516	0	0.055404	0.0503733	0.0423543	0.043236	0	0.0504466	0.0455844	0.00855194	0.0436914	0.0115425	0	0.0752886	0.0248523	0.11079	0.0538217	0	0.024554	0	0.0769	0.036507	0	0.000864144	0.00401739	0.0314046	0	0	0.0170861	0	0.00849215	0	0	0.0893828	0.14673	0.0595902	0.00572824	0.0373164	0.026214	0.0327232	0	0.0101125	0.0777665	0.0686555	0.0534265	0.0510806	0.0491534	0	0.0664087	0.0423052	0.0694695	0.00853034	0.0217733	0.0299377	0.0323459	0.0354716	0.0804379	0.0875874	0	0.0702575	0.0306027	0.0356961	0.0343057	0.110714	0.00323361	0.0354133	0.535611	0.133155	0.0434833	0.0102078	0.0504225	0.0416317	0.0349581	0	0.00379369	0.0559533	0.103673	0	0	0.0536104	0.0213944	0.104996	0.035045	0.0297989	0.0744087	0.074425	0	0.00346154	0.0207008	0.0427067	0.0206974	0.103656	0.0247714	0.0211542	0.0219063	0	0.0364541	0.0452161	0.0341778	0	0.0038157	0	0.0329836	0.0342078	0.0641036	0.109729	0	0.0647861	0.0389747	0.0152807	0.0255251	0	0.123878	0.0818468	0.00423566	0.0386512	0.034764	0.039856	0.00563523	0.0255771	0	0	0.0504919	0.0264985	0.0724414	0.062755	0.0404515	0.0517089	0.00155425	0.0244961	0.0142076	0	0.047865	0.0581938	0	0	0	0.0564988	0.00639845	0.00141115	0.0513444	0.0143407	0	0.0751091	0.0651743	0.0107693	0	0.0329486	0.0217999	0	0.0286545	0.0403671	0	0.694439	0.023058	0	0.0162061	0	0.0274134	0	0.0555288	0	0.0618775	0.0882739	0	0.0644196	0.0206079	0.0541623	0	0.047593	0.0152561	0.0258582	0.0349773	0.0343277	0.0330669	0.0328082	0	0	0.0680405	0.0443998	0.0103766	0.0278778	0.0558193	0.0380044	0	0.0776755	0.05641	0.0706192	0.0541412	0.056627	0.0344802	0.0273268	0.0318876	0.0153317	0.0196408	0	0.0699838	0.0686254	0.0462812	0	0.0307203	0.0212333	0.0311413	0.0138591	0	0.037656	0.0513633	0.0600735	0	0	0	0.00357722	0.0614584	0	0.10836	0.0582674	0	0.051874	0.0204617	0	0.0448583	0	0.00742174	0.147604	0.00251836	0	0.0603358	0.0460923	0	0	0.0435498	0.0374809	0.0861729	0.04487	0.00594614	0	0.0149289	0.0475139	0.0322525	0.0477784	0.0335693	0.0676064	0.0580427	0	0.0863297	0.0426522	0.0869778	0.153305	0.0825389	0.0908016	0.060929	0.055211	0.0652519	0.0284692	0.090766	0.0616999	0.00289437	0.0664381	0.0490534	0.0552641	0.00459701	0	0	0.0764388	0	0.0155089	0	0.0507488	0	0	0.0192693	0.507824	0.0337905	0.00476516	0.0051213	0	0.0133124	0	0.0501712	0	0.0312703	0.0380148	0.110728	0.042235	0.0565719	0.0286275	0	0	0	0.034729	0.0217291	0.0382319	0	0.0685117	0	0.065712	0.068284	0.0526027	0	0.0273669	0.0328786	0.0446359	0.0277755	0.0612661	0.0705173	0	0.0381952	0.00908871	0.0911857	0	0.00145739	0.0539683	0	0.0554895	0.024659	0.0596044	0.0467105	0.0192743	0	0.0517016	0	0.0365479	0	0.0388835	0	0.0469278	0.0300367	0	0.0562135	0	0.147918	0	0	0	0	0.0592234	0.0207395	0.0288562	0.0717908	0.182057	0	0	0	0	0	0.0166725	0.027563	0.0147744	0.04013	0.021094	0.0235076	0	0	0.000786988	0	0	0	0	0	0.00356768	0.0802728	0	0.0534706	0.0144043	0	0	0.0586779	0.0691181	0.0242243	0.00450102	0.00829461	0	0.0297307	0	0.0494969	0.0602046	0	0.0971668	0
CTTAACGTCCCGTTGG-1	0	0	0.0110178	0.0182481	0.0625843	0.030461	0.0103054	0.0952826	0.0471021	0	0.0550447	0.0321466	0.0146819	0	0.0586051	0	0.224747	0.0488087	0.05869	0.0282896	0	0.0423602	0	0.0181882	0.128608	0.0394799	0.0478237	0.0198065	0.00899081	0.069743	0.114376	0	0.0534734	0.0546731	0.0225729	0.0240228	0.0281036	0.0453146	0	0.0335126	0.015483	0	0.0506555	0.0570165	0.0751693	0.0156551	0.0197519	0.076788	0.0418734	0.0263081	0.0298197	0.0387419	0	0.01768	0.0213441	0.00688783	0.00287513	0.0202635	0.0143519	0.0332504	0.0200679	0.0467689	0.0103286	0.0119638	0.0196098	0.035644	0.00214466	0	0.0942586	0.00827795	0.0740135	0.0124882	0.176919	0.0514854	0.0420342	0.065286	0.01879	0.0688504	0.0403381	0.0224351	0.0491831	0.0447868	0.0111071	0	0.0399983	0	0.0451831	0.0124066	0.0213718	0.00794972	0.00996045	0.0246448	0.12359	0	0.0543564	0.0696485	0	0	0.0551218	0.0770177	0.0728712	0.018914	0.0435437	0.00980782	0.00585086	0.00754197	0	0	0.0195555	0.00653285	0	0.005108	0	0.00159931	0.0329967	0	0.00446633	0.0228089	0.0513429	0.0326841	0.0236834	0.0441568	0.0299863	0.0445575	0.00440075	0.0788396	0.286258	0.0316544	0.0185238	0.0150409	0	0.00482303	0	0.00927991	0.00326038	0	0.0356506	0.00157398	0.0140649	0	0.0534784	0	0.143757	0.0265582	0.0201914	0.0219134	0.0618048	0.0247032	0.0362742	0.079276	0.0320132	0	0	0.0253585	0.00503673	0.0709289	0.151736	0	0	0	0	0.155053	0.00209864	0.00607987	0	0.0120672	0	0	0.0228573	0	0.0398009	0	0	0.113803	0	0.000745568	0.0296561	0.0297088	0.0127912	0.0519218	0	0.0054955	0.0931976	0.0558754	0.0381592	0.111705	0.107115	0	0.0726766	0.0902576	0.047017	0.00322202	0	0.0172816	0.0771778	0.0507274	0.0541954	0.0528794	0	0.0214105	0.0305585	0.0188684	0.0469115	0.0410091	0.00265542	0.0338416	0.213143	0.0361432	0.0509165	0.00894019	0.259347	0.0790136	0.0560738	0	0	0	0	0	0.0234912	0.0605813	0	0.181211	0.0676077	0.0256132	0.0428017	0.0508183	0	0	0.0488597	0.0839467	0.0325054	0.0487389	0.00798231	0	0.0276085	0	0	0.0361776	0	0	0	0	0	0.0482686	0.0658342	0	0.0659162	0.0294074	0	0.01727	0.0375522	0	0.0388248	0	0	0.0437794	0.142834	0.177407	0.0179161	0	0	0.0228751	0.0663788	0.0143095	0.0687101	0.145103	0.0872308	0.0331152	0.00358188	0.00521041	0.0139662	0	0.0485915	0.0431404	0	0	0	0.0331831	0.00110401	0.0371241	0.0375109	0.0135859	0	0.02349	0.198904	0.00151875	0	0	0.00827664	0	0.0519009	0.00429841	0	0	0.0264331	0.0529906	0.0297695	0	0.0240359	0	0.0337326	0	0.0319638	0	0	0.0840376	0.0152925	0.0200245	0	0.0222657	0.0135264	0.0363764	0	0	0.0436858	0.0521762	0	0	0.0573791	0.0482274	0.00148653	0	0.0388028	0.0219401	0.0253148	0.0305083	0.125873	0.160274	0.1722	0.135676	0.017955	0.0268425	0	0.0219579	0.0148016	0.0123056	0.0628612	0	0.0510393	0	0.0151127	0	0.0292158	0.00768424	0	0.0266485	0.0421255	0.0188877	0	0	0	0	0.019655	0	0	0.0439135	0	0.0337895	0	0.069155	0	0	0	0	0	0	0.0394544	0	0	0	0.0205436	0.0202065	0.0482252	0.0163471	0	0.0218076	0.00519889	0.0754336	0.13934	0.0900882	0.0237305	0.0781567	0.0444162	0	0.0624901	0.0523046	0.118368	0.107345	0.0883213	0.0314558	0.077265	0.0426396	0.0394739	0.0343561	0.0428909	0.374187	0.00960126	0.0514319	0.0224854	0	0.00177028	0.0232949	0	0.0472366	0	0.0121301	0	0.0547553	0	0	0.0408492	0.0850404	0.0483439	0.00585516	0	0	0.0100283	0	0.0408766	0.0222156	0.0355948	0.0395954	0.0641583	0	0.0184406	0.00348427	0	0	0	0.0749078	0.0212457	0.0164008	0	0.101215	0	0.0376926	0.0510991	0.0359052	0.00157398	0	0	0.046268	0.017998	0.0487532	0.0320256	0	0	0.00368068	0.0780693	0	0.00320625	0.0398036	0	0.0392524	0.0278069	0.0488763	0.0587936	0.0576573	0	0.0310261	0	0.0013265	0	0.212348	0.0501251	0.0303719	0.0282791	0	0	0	0.0457683	0	0	0	0	0.0478224	0.0104246	0	0.0320479	0	0	0	0	0	0	0	0.0302163	0.0529906	0	0	0.0436633	0	0	0.0397692	0.0991202	0	0	0	0	0.0111927	0.00428471	0.00431386	0.0212096	0	0.0255334	0	0.0275761	0.0385967	0	0	0.0455704	0	0	0	0.0645644	0	0	0	0
CTTAACGTCCTTGAGC-1	0	0.0564163	0.011936	0.0432119	0.0176435	0.0579071	0.030386	0.0402925	0.0729778	0	0.0229516	0.036089	0.0376641	0.0205175	0.0325863	0.04796	0.0551542	0.0306355	0.0531601	0	0	0.068154	0	0	0.0475369	0.0284739	0.040322	0.0177503	0.0516124	0.0401425	0	0.00192375	0.0353893	0.0410777	0.011439	0.0185664	0.0264091	0.0502646	0	0.0940254	0.0198254	0	0.0508938	0.0263155	0	0.028501	0.0175709	0.0763572	0.0675671	0.058172	0.0473624	0.0257083	0	0.0299353	0.0289755	0	0.0456663	0.0294275	0.0236203	0.0460902	0.0397861	0.0674071	0.0129416	0.0179258	0.0356112	0.0460869	0.00947148	0	0.0427789	0.00347829	0.0373647	0.0491495	0.0201775	0.0818869	0.0463827	0.0668293	0.0283381	0.0306033	0.0927569	0.0623904	0.0624835	0.0312649	0.0179418	0.00664568	0.025819	0	0.0638778	0.0349361	0	0.0110749	0.0512874	0.0399166	0.047703	0	0.0618406	0.100603	0.0086194	0	0.0705265	0.0417108	0.0392313	0.024659	0.0617026	0.00574464	0.00315371	0.02984	0	0.0670756	0.0236256	0.0779542	0.0200682	0.0158982	0	0.00684589	0.021755	0	0.00347082	0	0.0915024	0.104134	0.0792727	0.0628981	0.00877795	0.112782	0.00129669	0.0887119	0.074385	0	0.0490713	0.0267088	0.109012	0.00760064	0.0254923	0.000852571	0.062753	0.0217733	0.00293809	0	0.00316813	0.0032319	0.018225	0.079276	0	0.0492131	0.0518299	0.0324066	0.0611752	0.0487103	0.0402828	0.0295383	0.0236277	0.0151596	0	0.0645331	0.00678191	0.0755884	0.055363	0	0	0	0	0.0413519	0	0	0.0110328	0.0398741	0.0010773	0	0.0038508	0	0.0298934	0	0	0.0516074	0	0.0259844	0.0233602	0.01351	0.0358952	0.000194318	0	0.000375802	0.076788	0.0573776	0.0492381	0.027129	0.0426802	0	0.0610225	0.0393407	0.069912	0.00212333	0.0150315	0.0225282	0.0335158	0.0332878	0.0750718	0.0771702	0	0.0788828	0.0355525	0.0368613	0.0290451	0.0918903	0.000974367	0.0379026	0.513838	0.14263	0.0388961	0.00064638	0.0933341	0.0563353	0.0279435	0	0.00605376	0.0143818	0.0398741	0	0	0.0498134	0.00536318	0.126015	0.0431744	0.0423417	0.0857961	0.0704681	0.00565466	0.00446865	0.0381141	0.034833	0.018364	0.119146	0.0173887	0.0526338	0.0204975	0.0222778	0.0119117	0.0297625	0	0	0.00181246	0	0.0582721	0	0.0623983	0.442213	0	0.0740889	0.00771998	0.00277632	0.0254355	0.0487933	0.108929	0.0682057	0.00431244	0.0301515	0.0421954	0.0504034	0	0	0.000950559	0.00403987	0.0466063	0.0153479	0.0490202	0.0581351	0.0490093	0.051371	0.0058462	0.00289467	0.0150638	0.115215	0.0177308	0.04331	0	0	0.0126758	0.0533256	0.00613526	0.00730904	0.0575264	0.032805	0.0245379	0.0500543	0.0677393	0.0130336	0	0	0.0207506	0	0	0.024994	0	0.605456	0.0195801	0	0	0	0.0243065	0	0.0559038	0	0.0149487	0	0	0.0721406	0.0312903	0.0638529	0	0.0426052	0.0227899	0.0316794	0	0.0128616	0.0240773	0.0305372	0	0	0.0606545	0.0384778	0.0310132	0.017966	0.0296157	0.0381912	0	0.07092	0.0518688	0.0635936	0.0514484	0.0700751	0.0523708	0.0296982	0	0.00852085	0.0180606	0	0.070456	0	0.0336069	0	0.020547	0	0.021772	0.00948422	0	0.0381405	0.0472098	0.00699545	0.00152448	0	0	0.0153105	0.047727	0	0.0469395	0.0658548	0	0.0485566	0.0202195	0	0.0270574	0.120672	0.00636149	0	0.00329286	0	0	0.0173137	0.00427443	0	0.0383442	0.0449701	0.0965124	0.0536961	0	0.00967197	0	0.0436224	0.0336488	0.0376733	0.0480151	0.0630865	0.054776	0.0476565	0.0832057	0.0426294	0.0795718	0.383736	0.053772	0.103722	0.0511334	0.0527003	0.0713311	0.0221656	0.0203087	0.146905	0.00170514	0.0680325	0.0613719	0.0565757	0	0	0.143547	0.0677906	0	0	0	0.0829915	0	0	0.0453327	0.677312	0.0229706	0.00489399	0.00192636	0.0054675	0.0155405	0	0.0550433	0	0.0322761	0.0320712	0.107318	0	0.0377572	0.0362553	0	0	0	0.0209187	0.0425151	0.057765	0	0	0	0.0641986	0.0562962	0.0543292	0	0.00864841	0	0.0381198	0.0311459	0.0598364	0.0701472	0	0.0316194	0.00879813	0	0	0	0.0565862	0.0186052	0.0491057	0.0175899	0.0599583	0.0216859	0	0	0.0400295	0	0.0427053	0	0.0438699	0	0	0.0258919	0.0208115	0.033803	0	0.132997	0	0	0	0	0.069972	0.0228038	0.075376	0.0271074	0	0	0	0	0.00713536	0	0.0143407	0.0214743	0.00413431	0.017173	0.00201792	0.0169785	0	0	0.0417629	0	0.0531449	0	0	0	0	0.0791361	0.0108235	0.029046	0.109606	0	0	0.00151102	0.100141	0.0136112	0.0121224	0.0551142	0.00991023	0.0634837	0	0.0512428	0	0	0.106191	0
CTTAACGTCGCTCAGT-1	0	0.0389482	0.0293434	0.0513366	0.013836	0.0594641	0.0349809	0.0451403	0.0840961	0	0.042776	0.0264728	0.0487312	0.0320154	0.0413945	0.00222209	0.0537366	0.0321447	0.0602946	0.0351312	0.00419727	0.0706486	0	0.0187566	0.0563628	0.0262579	0.0535121	0.0305574	0.053825	0.0783084	0	0	0.0319719	0.0453416	0.020049	0.0248492	0.0250038	0.0687874	0	0.070829	0.0148579	0	0.0401335	0.0314266	0	0.022923	0.019721	0.120892	0.0641792	0.0620987	0.0686731	0.0571326	0	0.0217189	0.0178146	0	0.0315845	0.0316194	0.0265559	0.0499474	0.0322834	0.0713457	0.00781845	0.00944386	0.0375087	0.0447928	0.00107693	0	0.0502242	0.017236	0.0539789	0.0460404	0.0235878	0.0817805	0.0473706	0.0754985	0.0321704	0.039436	0.0960382	0.0636541	0.0618848	0.0666078	0.0255532	0	0.0391124	0	0.0649238	0.0429603	0	0.00856563	0.0509323	0.0299268	0.0491362	0	0.0617381	0.153135	0	0	0.0722763	0.0472414	0.0450791	0.0376863	0.0661704	0.00548072	0.00231924	0.0132804	0.0374257	0.0519816	0.0360266	0.0166198	0	0	0	0.011557	0.0298153	0.00119241	0	0.0314243	0.0871026	0.101162	0.132952	0.0429651	0.0392687	0.121468	0.0102458	0.0670674	0.070968	0	0.0379285	0.040113	0.141891	0.00535727	0.0258626	0.0398085	0.0749325	0	0.014979	0	0	0	0.00854182	0	0.0607555	0.0519226	0.031257	0.0566224	0.0916055	0.0411402	0.039823	0	0.0302855	0.00218505	0.00201469	0.0614725	0.0188767	0.0825089	0.0532116	0	0.0060021	0	0	0.0432777	0	0.0176224	0	0.00811972	0.00824064	0	0.0183532	0	0.0142268	0	0	0.0502719	0.0176635	0.0232231	0.012093	0	0.0233509	0	0	0.00669611	0.0771842	0.0641397	0.0566144	0.0443307	0.0471168	0	0.0612196	0.0426057	0.0646848	0	0.0233211	0	0.0413	0.0438448	0.0821183	0.0857092	0	0.073736	0.031398	0.021746	0.0298426	0.0821038	0.00168105	0.0366489	0.528266	0.164665	0.0393582	0.00542288	0.133042	0.0306007	0.0283124	0.0396118	0.00734523	0.0276526	0.0944386	0	0.00277562	0.0469986	0.0186837	0.159368	0.0342467	0.0394417	0.079018	0.0684904	0	0	0.0456254	0.0325863	0.0225323	0.10226	0.0384687	0.0247639	0.0190054	0	0.0154872	0.0745254	0	0	0	0.0164893	0.02312	0.110808	0.0584877	0.140459	0	0.0607758	0.0643082	0.00424099	0.03354	0.0983736	0.0992254	0	0	0.0419149	0.0418112	0.0571336	0	0	0	0	0.0509371	0.0120867	0.0633197	0.0679213	0.0552236	0.0586285	0.000899415	0.0269928	0.0217782	0	0.0246993	0.0370496	0	0	0.004617	0.0494538	0.00555079	0.00267757	0.0504951	0.0249443	0	0.0216123	0.134196	0.00530182	0.0654075	0	0.0190528	0	0.0757123	0.04062	0	0.567471	0.0284289	0	0.0287591	0	0.0126656	0	0.0508809	0	0.0248931	0	0	0.0675392	0.0174084	0.0584004	0	0.041599	0.00993573	0.0235097	0.012876	0.0148703	0.0219636	0.032983	0	0	0.0626473	0.0405111	0.0352396	0.0125776	0.0318171	0.0283249	0	0.06341	0.0596169	0.0636022	0.0594729	0.0331922	0.0533066	0.0281228	0.0336073	0.0224243	0.0228134	0	0.0656731	0.14255	0.0405936	0	0.0241386	0	0.0197333	0.000799096	0	0.0229909	0.0466378	0.0652326	0	0	0.0064125	0.0190308	0.0836521	0.0102308	0.00181882	0.0550957	0	0.0401715	0	0.0470194	0.0598111	0	0	0	0.00131914	0	0	0.0132914	0	0	0.0341312	0.0372784	0.0851019	0.0359611	0.0109595	0.0324832	0.0413527	0.0451575	0.0370791	0.0404792	0.0567044	0.0667963	0.0577639	0.0616474	0.0799032	0.0425544	0.0841079	0.383001	0.0614967	0.0870954	0.064223	0.0575054	0.059353	0.0314069	0.038781	0.181637	0	0.0523131	0.022115	0.0624344	0.00788773	0	0.00508919	0.0728238	0	0.0096957	0	0.0735476	0.0545645	0	0.0324759	0.608422	0.0287629	0.0014765	0.0117618	0	0.0145344	0.0324671	0.0496783	0.0198471	0.0336602	0.0309968	0.149228	0.0123295	0.0310051	0.0136546	0	0	0.13816	0.0210541	0.0420317	0.031191	0.0262002	0.00559636	0	0.0655443	0.0589762	0.0559919	0	0.0168737	0.0403738	0.0397339	0.032906	0.0604944	0.0635421	0	0	0.0147873	0	0	0	0.0500339	0.0192106	0.0568391	0.0550616	0.0395139	0.0263283	0	0	0.0530877	0	0.0221347	0	0.0365079	0	0	0.00616474	0	0.0272073	0	0.162288	0	0	0	0	0.0751601	0.0458271	0	0.0628279	0.0375131	0.0642946	0	0	0	0	0.0875598	0.0251769	0	0.0459908	0	0.0192521	0	0	0	0	0	0	0	0	0.00657573	0.127142	0	0.0415262	0.0390155	0	0	0.0274502	0.0912678	0.0140309	0.00878113	0.100685	0.0124169	0.0422059	0	0.0461765	0	0	0	0
CTTAACGTCTAATGAG-1	0	0	0.0142033	0.0379953	0.0228302	0.0551906	0.0235158	0.0560799	0.0374629	0	0.131088	0.0198171	0.0453134	0.100757	0.0517547	0	0.0764654	0.0281658	0.0449423	0.0457503	0	0.0549802	0	0.00966247	0.082707	0.0337705	0.0214895	0.0192742	0.0425076	0.0197418	0	0	0.0436154	0.0530908	0.0208073	0.0280627	0.0314962	0.0456681	0	0.0713471	0.0347503	0	0.0591981	0.0330662	0	0.0364987	0.0412012	0.0652786	0.0796888	0.0481992	0.0353716	0.0707737	0	0.0223723	0.00870457	0	0.0986149	0.040527	0.0194778	0.053602	0.0339484	0.0677216	0.0366233	0.0182518	0.0310002	0.0442472	0.0317189	0	0.0706859	0.0218414	0.0452061	0.0780641	0.0397866	0.0664064	0.034774	0.0640397	0.0247339	0.0621394	0.0678454	0.039662	0.0562286	0.0224649	0.0114078	0	0.0457022	0	0.0582402	0.000509228	0.0117566	0.0410489	0.0264105	0.0130881	0.0424398	0	0.0569669	0.169465	0	0	0.0843479	0.0629344	0.0623852	0.0195593	0.0741485	0.00919909	0.00354696	0	0	0	0.0416865	0.0097485	0.00144281	0.0104932	0	0.000231574	0.0390587	0	0.0121075	0	0.0561661	0.0746256	0.0800515	0.0367383	0.0369279	0.0669084	0.00450848	0.0823083	0.0535332	0.0689052	0.0356105	0.0167632	0.0293809	0.00608945	0.00824023	0.0434483	0.0159646	0.0721078	0	0.0791069	0.011482	0	0.00664568	0.00335782	0.0604407	0.0354961	0.0357722	0.0383765	0.0327387	0.0420399	0.0295538	0	0.0366899	0.0112833	0.0316894	0.110091	0.0472193	0.0763129	0.0568096	0	0.146065	0	0	0.0417731	0	0.00885748	0.000539649	0.0431719	0.001539	0	0.00848364	0	0.000805291	0	0.0200769	0.121912	0	0.0144143	0.00290713	0	0.0248085	0	0	0.00394348	0.0640727	0.0517748	0.0608982	0.0636901	0.05787	0	0.0619678	0.047475	0.0585881	0.00733288	0.0138248	0.0327002	0.0405024	0.0443598	0.0826705	0.077183	0	0.0553815	0.0393955	0.038078	0.0888562	0.0512024	0.00796625	0.0123511	0.187959	0.0743772	0.0536273	0.0170913	0.0985254	0.0767314	0.0323468	0.0455579	0	0	0.037618	0	0	0.125204	0.0653492	0.164636	0.0389207	0.0357518	0.0497023	0.0698724	0	0.00462544	0.0261333	0.0481333	0.0218316	0.0713592	0.0215298	0.0208604	0.0324422	0	0.0431581	0.0155251	0	0.0216288	0	0	0.0190276	0	0.0650679	0.191875	0	0.044671	0.0194873	0.0132258	0.0278623	0	0.151703	0.0863064	0	0.0377018	0.0353694	0.0816116	0	0	0.00907351	0	0.0665857	0.0199545	0.063822	0.0647164	0.0429882	0.0556387	0.0119764	0	0.084322	0.0841553	0.074367	0.0430694	0	0.00373091	0.00663169	0.0378766	0.00270704	0.0128994	0.0752712	0.0171389	0	0.025607	0	0	0	0	0.028532	0	0.0409234	0.00528452	0	0	0.0449963	0	0	0	0.00935369	0.00303136	0.0442321	0	0.0131568	0	0	0.0626684	0.0390484	0.0382768	0	0.0414984	0.0272495	0.0377754	0.0156742	0.0441613	0.0402479	0.0524267	0	0.0137985	0.0649896	0.0648416	0.0280401	0.0862568	0.049428	0.0346897	0	0.053164	0.060357	0.0566486	0.0575208	0.0698822	0.0490664	0.0330688	0.0144864	0.0238234	0.00891303	0	0.13681	0.0225079	0.128551	0	0.03531	0.00154311	0.0336674	0.0152393	0	0.0244374	0.0414848	0.0547394	0	0	0	0	0.0261653	0	0.00713536	0.0559967	0	0.0488423	0.017112	0	0.00689552	0.0338405	0.000360703	0	0.00297806	0	0.0349423	0.0154872	0	0	0.0342966	0.0237946	0.0668164	0.0542621	0.0412732	0.0821662	0	0.0518381	0.0369128	0.0361159	0.0406257	0.0648266	0.0516781	0.0584995	0.0640425	0.0258989	0.0673029	0.106925	0.0421513	0.0670732	0.04146	0.0593468	0.0535002	0.0290808	0	0.303778	0.00397866	0.0734777	0.0417082	0.0306925	0	0.0599161	0.00703043	0.0749916	0.0124399	0.0162225	0	0.0762186	0	0	0.0378284	0.151193	0.0338676	0.00233766	0.0143929	0	0.0220191	0.0187025	0.0490954	0.0141508	0.0423309	0.0364049	0.0897667	0	0.04148	0.0350042	0	0	0	0	0.0250421	0.0341448	0	0.0167454	0	0.0655993	0.053006	0.0515326	0.0716159	0.0119825	0.0257333	0.0506695	0.0275676	0.0626143	0.0503401	0.0503673	0	0.0158851	0	0	0	0.0411713	0	0.0461033	0.0361186	0.0592818	0.00814016	0	0.0114618	0.0452891	0	0.0342513	0	0.0296411	0	0.0474525	0.0251312	0	0.0484185	0.142532	0.0681967	0	0	0	0	0.0421573	0.0346618	0.132039	0.0383001	0	0	0.104116	0	0	0.0744516	0	0.0440379	0.00929696	0.00793387	0.0332015	0.0220794	0.0682057	0	0.0109129	0.0234079	0.0218505	0.102367	0	0.0707707	0	0.106856	0	0.0276395	0	0	0	0.0510808	0.0154204	0	0.0455073	0.09224	0.0183631	0.0936225	0	0.0639065	0.0130509	0	0.0407135	0
CTTAAGCGTATTGGGA-1	0	0.0320351	0.000843202	0.0516264	0.0206116	0.0717347	0.0254045	0.0482841	0.0879864	0	0.0377814	0.0283054	0.0707926	0.0168784	0.0466851	0.0361089	0.0748842	0.026121	0.0603237	0.0583421	0	0.0876832	0.0176115	0	0.0568948	0.0245465	0.0560096	0.0196862	0.0456263	0.0315771	0	0	0.0333001	0.0460353	0.0200266	0.0157922	0.0205284	0.0569597	0	0.082601	0.0172356	0	0.0665856	0.0304006	0	0.0238935	0.020832	0.116982	0.0701444	0.0629448	0.0651436	0.111117	0	0.0275	0.0355337	0	0.0259811	0.017442	0.0273448	0.0489695	0.0276995	0.0725462	0.0237022	0.0144599	0.0307949	0.0425421	0.0107969	0	0.0626698	0.0170806	0.0517135	0.0213361	0.0201338	0.0880758	0.0466308	0.0740275	0.0290159	0.0344243	0.102296	0.0860915	0.0642165	0.0638892	0.020197	0.000524659	0.0375499	0	0.0665391	0.00688229	0	0.00774442	0.0446687	0.0376975	0.0442492	0	0.062142	0.31414	0.0978864	0	0.0811822	0.0565535	0.0459213	0.0289192	0.0757277	0.00373966	0.000744306	0.00770593	0	0.0231657	0.0264237	0.0570355	0	0.0287869	0	0.00863335	0.0338789	0.000190785	0	0	0.0671287	0.114036	0.0948567	0.0536291	0.0214101	0.136254	0.00355092	0.108475	0.0984206	0	0.0349778	0.0281225	0.0427306	0.00273504	0	0.0992589	0.0152526	0.0178384	0	0.0150402	0.00732505	0	0.0309825	0	0.0804827	0.0508961	0.0336736	0.0418759	0.185729	0.0423849	0.0374375	0	0.0287251	0.0100735	0	0.00804477	0.0123488	0.104657	0.0628966	0	0.020063	0	0	0.0606316	0	0.0487624	0.0495278	0.0259581	0	0	0.0143539	0.0378532	0.0340662	0	0	0.0870934	0	0	0.00328557	0	0.0466353	0	0	0.00415335	0.0911581	0.0697517	0.0458616	0.0510334	0.0513075	0	0.0726268	0.0418731	0.0633749	0.00269119	0	0.0226139	0.0368266	0.0465824	0.0910335	0.0921643	0	0.0771506	0.0315156	0.0366553	0.0520881	0.154464	0	0.0199961	0.625853	0.194979	0.0435527	0	0.0965925	0.0716291	0.0264677	0.00598986	0	0.0363866	0.0263903	0	0	0.0659101	0.0228518	0.13957	0.0321932	0.0424858	0.083072	0.0754597	0.0459951	0	0.0454859	0.0360674	0.0245678	0.127112	0.0690114	0.0209024	0.0191369	0	0.010124	0.0553038	0.0110928	0	0	0.0172388	0.0440714	0	0.062081	0.318543	0	0.0782165	0.000674562	0	0.0238882	0.0693861	0.130021	0.0952256	0	0.0365683	0.0415084	0.0640627	0	0	0	0	0.0536431	0.00904765	0.0634432	0.0685285	0.0438125	0.0518613	0	0.0270652	0.0245914	0.169675	0.0164931	0.0402922	0	0	0	0.0601841	0.00229688	0.0229041	0.0571011	0.0273743	0	0.0382725	0.0928063	0	0	0	0.0137237	0	0.00807168	0.0165995	0	0.361385	0.0371318	0	0	0	0.00288562	0	0.0824518	0.00375333	0.0378723	0	0	0.0859944	0.0311699	0.0605534	0	0.0490448	0.0231424	0.0641583	0.0439183	0.0198171	0.0262011	0.0181516	0	0.00658447	0.0693371	0.0451576	0	0.0250702	0.0246993	0.0326289	0	0.0527174	0.0619259	0.0794683	0.0657816	0.06156	0.054181	0.0235415	0.0726361	0.000252614	0.0103327	0	0.0744803	0.0183631	0.0452681	0.200944	0.0241514	0	0.0171646	0.0132618	0	0.036756	0.0492848	0.0669815	0	0	0	0	0.0648208	0	0.0405736	0.0650476	0	0.0468322	0.0180402	0	0.0434343	0.0435467	0	0	0.00197372	0	0	0.0155455	0	0	0.0373942	0.033702	0.0962066	0.0720773	0	0	0.0135934	0.0494402	0.0395774	0.0444211	0.0324404	0.065049	0.0572182	0.0603358	0.0905668	0.0384907	0.0915784	0.281007	0.0955884	0.102712	0.0649742	0.0604871	0.0673581	0.0299447	0.0301023	0.228227	0.00716159	0.0788211	0.0380135	0.0502798	0	0	0	0.0887048	0	0.00866737	0	0.0164075	0	0	0.0150402	0.637848	0.0304021	0.000133919	0	0	0.019512	0	0.0534962	0.0642183	0.0368483	0.0279179	0.169552	0	0.0179297	0.0265558	0	0	0	0	0.0332598	0.0664166	0	0.0232162	0	0.066223	0.0657195	0.0520458	0	0.0148766	0.0649578	0.036477	0.0275337	0.0595822	0.0742162	0	0.0552641	0.0290257	0	0	0.0317127	0.0590866	0	0.0684786	0.0585685	0.0605316	0.0164393	0.0341857	0	0.0478411	0	0.0140173	0	0.0485456	0	0.0334033	0.022639	0	0.0258582	0.108604	0.141862	0	0	0	0	0.0777788	0.029813	0	0.0576688	0	0	0	0.0361432	0	0	0	0.0287927	0	0.045223	0.019668	0.0174886	0	0	0.023872	0	0	0	0	0	0.040014	0.153638	0	0.0496305	0.0824192	0	0	0.0321931	0.0774898	0	0	0.0610103	0.0124752	0.0381252	0	0.0446904	0.0397429	0	0.0516264	0
CTTAAGCGTCAACAAG-1	0	0.0731436	0.0162457	0.0402239	0.0273872	0.0620395	0.0325178	0.0453236	0.0664698	0	0.0514255	0.0332334	0.0503458	0.0187314	0.0461734	0.00287019	0.0614044	0.0286126	0.0532585	0.0373977	0	0.0657594	0	0.0372071	0.0637219	0.0269727	0.0321361	0.0263533	0.0507268	0.0420459	0	0	0.0320563	0.0482009	0.0288381	0.0197403	0.0237561	0.0564008	0	0.0783316	0.0396062	0	0.0443923	0.0292709	0.00238481	0.026227	0.0282596	0.0978296	0.0616614	0.0584519	0.0580273	0.138676	0	0.0338752	0.0636268	0.00164124	0.0387828	0.0145505	0.0230112	0.0537263	0.0333982	0.0758406	0.00701603	0.00588254	0.0305917	0.0481604	0.0293257	0	0.060682	0.026777	0.049444	0.04674	0.0191938	0.0865463	0.040654	0.0781995	0.0323398	0.0446967	0.095258	0.0746279	0.0663254	0.087785	0.0166701	0.0278652	0.0427799	0	0.0665579	0.0369885	0	0.042064	0.0382113	0.028679	0.0513129	0	0.069582	0.144019	0.0347024	0	0.0838658	0.0501751	0.0460234	0.0224344	0.0650147	0.00492945	0.00164591	0.0141002	0	0	0.0459156	0.013438	0	0.0158982	0	0.00911097	0.0500999	0.0334828	0	0	0.0743819	0.115127	0.0861916	0.0559677	0.0342441	0.11403	0.00299634	0.102684	0.0536497	0	0.0330374	0.0344722	0	0.00294788	0.0989445	0.0680745	0.0537401	0.0227243	0.0254197	0	0.0094035	0	0.0156477	0	0.0521511	0.0439677	0.0278334	0.0378264	0.0813221	0.0468692	0.025836	0	0.0470384	0.0163447	0.00516264	0	0.00871486	0.100922	0.0537573	0	0	0	0	0.0499217	0	0.0219431	0	0.0324039	0.0018468	0	0.0135124	0.027632	0.00749164	0	0	0.0734523	0	0	0.039186	0	0.0383974	0.0472193	0	0.00290393	0.079702	0.0618314	0.0604678	0.0468214	0.0494812	0	0.0711374	0.0401506	0.0726788	0.00541942	0	0.0181382	0.038628	0.0435661	0.084815	0.0860583	0	0.0815318	0.0358533	0.0420693	0.0490241	0.123498	0.0043793	0.0404919	0.496721	0.197676	0.0364464	0.0126674	0.140995	0.0423269	0.0346227	0	0.0577125	0.00120363	0	0	0.0435636	0.0774743	0.00743267	0.107887	0.032433	0.0436995	0.0709693	0.079219	0	0	0.0370117	0.0398549	0.0252071	0.113441	0.031161	0.0267366	0.0177432	0	0.0175275	0.0243966	0.0724029	0	0.0827053	0.06161	0.0312347	0	0.0680953	0.125019	0	0.0635296	0	0.00308237	0.0316837	0.0790923	0.192921	0.025446	0	0.0443028	0.0381754	0.0649853	0.0319459	0	0	0.020042	0.0512575	0.0119474	0.0626876	0.0634351	0.0391115	0.0552759	0	0.0157036	0.0228017	0.0916055	0.0312105	0.0390378	0.0158709	0	0.0418468	0.0605823	0.000126465	0	0.0817645	0.0295466	0	0.0295834	0.0286814	0	0	0	0.0300647	0	0	0.0159168	0	0	0.0477602	0	0.00835568	0	0.0258886	0	0.0558313	0.000726451	0.0378723	0	0	0.0576274	0.00259749	0.0365279	0.029206	0.0621541	0.0253394	0.0367261	0.0288781	0	0.0234387	0.0452538	0	0.0117261	0.0733754	0.0527346	0.0465198	0.0125776	0.0663198	0.0205417	0.0150184	0.0574783	0.0558258	0.0623206	0.0592679	0.050705	0.0595473	0.035585	0.0505421	0.00247756	0.010308	0	0.0963799	0.0909759	0.0484535	0	0.028114	0.00561694	0.0272104	0.00209056	0	0.0296978	0.0407315	0.0379503	0	0	0	0.00610512	0.075596	0	0.121161	0.0602028	0	0.0441015	0.00314795	0	0.0198621	0	0	0.0433718	0.000659571	0	0	0.0214333	0.00203691	0	0.0405405	0.0381051	0.101137	0.0533498	0	0.00853141	0	0.0491891	0.0385867	0.0440382	0.0528049	0.0694653	0.0598998	0.0110178	0.0877784	0.0392403	0.0817762	0.429801	0.0575004	0.106256	0.0468407	0.0734591	0.0652412	0.0297116	0.0500175	0.30829	0	0.0884381	0.0476514	0	0.000456846	0	0.0370934	0.107642	0.00773182	0	0	0.113708	0.0155649	0	0.0249716	0.503809	0.0302809	0.00214102	0.00286605	0	0.0159722	0	0.0549125	0.0258432	0.0342392	0.0331782	0.0968495	0	0.0305032	0.027511	0	0	0	0.0119825	0.031621	0.0336254	0.0189861	0.0634837	0	0.0739706	0.0648887	0.0514166	0.0832896	0.021968	0.0162894	0.038874	0.0308122	0.0658924	0.0664976	0	0	0.00795867	0	0	0.00192375	0.0470334	0.00221971	0.053588	0.0696416	0.0526601	0.0576171	0	0	0.0228259	0	0.0196005	0	0.0415698	0	0	0.0375656	0	0.0426473	0	0.130064	0	0	0	0	0.0786619	0.0430015	0	0.07695	0.173662	0	0	0	0.012312	0	0.0748513	0.0408298	0	0.015791	0.0491296	0.0423079	0.0362598	0.0921651	0.00456453	0.051013	0	0	0	0	0	0.0421476	0.00991023	0.0183072	0.0431174	0	0	0.0612802	0.0696656	0.0193974	0.00615784	0.0279318	0	0.0529906	0	0.0486807	0	0	0	0
CTTAAGGCAAAGTGCC-1	0.0170753	0.0434541	0.0177447	0.0268026	0.0179883	0.054717	0.0399404	0.0592094	0.0513049	0.0722281	0.0914003	0.0175648	0.0570572	0.0578018	0.0568987	0.0182396	0.0732934	0.0390147	0.0676237	0.053893	0	0.0605685	0.00635263	0.0127667	0.0774645	0.0270752	0.0387972	0.0227307	0.0314357	0.0275507	0	0	0.0376016	0.051235	0.0264036	0.021452	0.0289267	0.0366235	0	0.0450616	0.0157509	0	0.0412155	0.0241322	0	0.0263296	0.0273028	0.0779036	0.084109	0.0543777	0.0372222	0.077042	0.0111775	0.00920628	0.0220118	0	0.0343757	0.0192841	0.0173445	0.0480145	0.0332979	0.0630376	0.0261712	0.0114551	0.0290152	0.0385871	0.0232967	0	0.0767895	0.0451984	0.0521853	0.0366873	0.0371633	0.0805747	0.0316733	0.0703163	0.0266501	0.0550397	0.0812283	0.0684787	0.0642561	0.0302394	0.0212839	0	0.0239232	0	0.0630523	0.0355225	0.0219714	0.0106529	0.0225846	0.0321176	0.0628541	0.0116794	0.0611393	0.225866	0.056888	0.0282441	0.0873322	0.0641751	0.0578959	0.0280588	0.0736803	0.00367368	0.00188762	0.0245278	0	0	0	0.00893613	0	0.0131858	0	0.002171	0.0429485	0.0351045	0	0.0575468	0.0680768	0.0964249	0.0900856	0.053808	0.0182218	0.0997341	0.0013685	0.126825	0.080663	0	0.0398503	0.0200346	0.0612102	0.00885003	0.036757	0.0187893	0.0555202	0	0.00401364	0.0294975	0.000887884	0	0.0451575	0	0.198636	0.0429582	0.0164181	0.0392679	0.146695	0.0362376	0.0361681	0.0586569	0.0479656	0.00823406	0	0.0387373	0.0206329	0.0801354	0.0626194	0	0.0915005	0	0	0.0453909	0	0.00472193	0.0376555	0.0385999	0.00731724	0	0.0168485	0.0434107	0.0399229	0	0.0440714	0.0294763	0.0603358	0.00231954	0	0.0236752	0.0348032	0.0270102	0	0.00559311	0.0859905	0.0713913	0.0398807	0.0799044	0.0577402	0	0.0870609	0.048466	0.079553	0	0	0.0210292	0.041063	0.0535714	0.0882073	0.0887305	0	0.0678595	0.037059	0.0257501	0.0552921	0.150481	0	0.0190921	0.678712	0.135222	0.0523687	0.00313116	0.141106	0.0499869	0.0275218	0	0	0.00783902	0.0547744	0	0.0305995	0.0970673	0.0272531	0.148382	0.0289804	0.0505431	0.0864462	0.0665626	0	0.000265345	0.0365136	0.0445475	0.0361211	0.0966815	0.0160958	0.0366422	0.0185273	0	0	0.0543976	0	0	0	0	0.0321091	0.156978	0.0709298	0.23055	0	0.0620094	0.0131914	0.00303865	0.0224344	0.0145593	0.16525	0.17563	0	0.060082	0.0369347	0.0777943	0.0127861	0	0	0	0.0629215	0.0173246	0.0780466	0.0714634	0.0433406	0.0504575	0	0	0.0530099	0.151836	0.031049	0.0450852	0.0141221	0	0	0.0607593	5.81056e-05	0	0.0635147	0.0266011	0	0.0248523	0.0986359	0.0323908	0	0.0435467	0.0322223	0	0.0458471	0.0195831	0	0.452676	0.0401175	0.0298473	0.00217636	0.018691	0.00760756	0.0164393	0.0587933	0.0176366	0.0383082	0	0	0.151045	0.0140884	0.0413995	0	0.0123187	0.0346931	0.0460701	0.0323321	0.03073	0.026652	0.0375875	0	0	0.0615438	0.0658426	0.0342194	0.0510904	0.0393017	0.0286317	0	0.0620355	0.0627524	0.0676698	0.0598962	0.0594975	0.0526929	0.0389305	0.0620555	0.0202674	0.0102586	0	0.105848	0.0416055	0.0908335	0	0.0227523	0.0266033	0.0218479	0.00319638	0	0.0356676	0.0430741	0	0	0	0	0.0114948	0.052511	0.0083071	0.0527457	0.0550292	0	0.0454211	0	0	0.047669	0	0	0.0608604	0	0	0.0748164	0.0132719	0	0	0.0376652	0.0399862	0.0862381	0.0507188	0	0.0377298	0.0196986	0.0515023	0.048971	0.0485878	0.0375161	0.0681252	0.0535926	0	0.0925593	0.0804113	0.0823426	0.228856	0.0570427	0.0920786	0.0450312	0.056456	0.0566996	0.0289547	0.0590023	0.389612	0	0.0683432	0.0304038	0	0.00181311	0.0111228	0	0.0890392	0	0.00940189	0	0.0406372	0	0	0.014966	0.417035	0.0270981	0.0019003	0	0	0.0203422	0	0.0454713	0.0377754	0.0381286	0.030935	0.117611	0	0.0181121	0.0127802	0	0	0	0.0474563	0.0203025	0.0323977	0	0.091553	0	0.0525295	0.0571167	0.047991	0.159693	0.026673	0.0288812	0.0428353	0.0364167	0.0566242	0.0608374	0	0.0494579	0	0	0	0	0.046076	0	0.0307335	0.0318109	0.0430596	0.0206366	0.027227	0	0.0559248	0.0139909	0.0377161	0	0.0299433	0	0	0.0342078	0.0171389	0	0	0.124908	0	0	0	0	0.0615743	0.0309446	0.271773	0.0207678	0.222455	0	0.0826629	0.0360266	0	0	0	0.0469586	0.0029171	0.0203977	0.00973982	0.046957	0	0	0.025446	0	0.0269736	0.0658738	0	0	0.023015	0.105719	0	0.0314795	0.0214633	0	0	0.0456243	0.0366805	0.0257832	0	0.0853445	0.0332867	0.0290894	0	0.0494048	0.0316107	0	0	0
CTTAAGGCAAATGACT-1	0	0	0.0115612	0.0256633	0.0681307	0.0618676	0.0336997	0.0460224	0.0691824	0.129066	0.0478181	0.0392632	0.0408891	0	0.0456346	0.0103389	0.0519653	0.0306958	0.0574267	0.0203568	0	0.0710388	0	0	0.0553233	0.0285643	0.040681	0.0291843	0.067247	0.0372874	0	8.74432e-05	0.0372787	0.0455545	0.0334159	0.0304105	0.0255266	0.0618413	0	0.0973374	0.0100802	0	0.0595805	0.0288795	0	0.020756	0.022118	0.080433	0.0601843	0.0668722	0.0546695	0.0609157	0	0.0132056	0.000500811	0	0	0.00328786	0.0239242	0.0537846	0.0338789	0.068518	0.0317882	0.0286098	0.0381276	0.0452038	0.00440898	0	0.0568478	0.0161867	0.0398049	0.0385268	0.018691	0.0827394	0.0437074	0.0665841	0.0317924	0.0368851	0.0984006	0.0563766	0.067947	0.0247782	0.0146215	0.00419727	0.0418734	0	0.0655875	0.0133942	0.0262758	0.0503673	0.0505287	0.0488925	0.0401121	0	0.0588775	0.142904	0.125543	0	0.0764358	0.0513809	0.0422499	0.0337933	0.0683131	0.00285636	0.00404381	0	0	0.0362418	0.0450889	0.011881	0	0.0299947	0	0	0.0264535	0.0128303	0.00285199	0.000331364	0.0999521	0.10511	0.109457	0.0536128	0.0205424	0.12122	0.00456034	0.0753501	0.0602057	0	0.0434625	0.0296397	0.129882	0.00526149	0.0217271	0.00882083	0.0462637	0	0	0	0	0	0.0193295	0	0.056873	0.0524442	0.0262753	0.0433022	0.136306	0.0418903	0.0436194	0.0593389	0.0202944	0.0169125	0.0342078	0.135275	0.0217154	0.0799605	0.0508524	0	0	0	0	0.0431705	0	0.0232702	0.0361565	0.00652076	0	0.00163796	0.0137005	0	0	0	0	0	0	0.00853261	0.0154473	0	0.0414504	0.0330729	0	0.00331389	0.0830196	0.0589104	0.0606297	0.0451472	0.0480799	0	0.0621987	0.0388109	0.0606632	0.0104932	0.00196747	0.0155899	0.0375427	0.0520361	0.0839428	0.0801919	0	0.0714082	0.0296041	0.0332048	0.0322211	0.130051	0.01756	0.0398468	0.619622	0.157297	0.0476157	0.00332424	0.0366709	0.0450813	0.0142353	0.0119797	0	0	0.0163694	0	0	0.0409861	0	0.124933	0.0299563	0.0538698	0.076449	0.0723621	0.0236971	0.00110359	0.0439983	0.034085	0.0229441	0.0838218	0.0342902	0.0439874	0.0203007	0	0	0.0465516	0.106281	0.00265542	0	0.00314795	0.0341378	0	0.058319	0.231899	0	0.0748314	0.0464698	0.0132914	0.0258857	0	0.123572	0.0722718	0.00473473	0.0347327	0.0376672	0.0752433	0	0	0	0	0.050997	0.0208949	0.0650496	0.0636926	0.0370009	0.0510836	0	0.0175489	0.020304	0.146485	0.0363494	0.0312823	0	0	0.0385729	0.0631361	0.0060669	0.0130984	0.0608706	0.0439425	0	0.0231402	0	0.0153808	0	0	0.0279307	0.161333	0.0175963	0.0169661	0	0.478279	0.0227334	0	0	0.021511	0.00897659	0.0745016	0.0687035	0	0.0545161	0	0	0.0803721	0.04285	0.0520384	0	0.0424039	0.0225931	0.0425473	0.0267795	0.0227552	0.0331491	0.0259093	0	0	0.0634117	0.050009	0.0258832	0.0213125	0.0293222	0.0272311	0	0.0606263	0.0557067	0.0628142	0.0562115	0.0629229	0.0345907	0.0218241	0.0355311	0.0062279	0.0235418	0	0.064672	0.0387198	0.0383376	0	0.0190072	0	0.0220676	0	0	0.027544	0.0461274	0	0	0	0	0.0132834	0.0481219	0	0.0346275	0.0656459	0.0272823	0.050107	0	0.00864438	0.0236471	0.278594	0	0.0269325	0.00376755	0	0	0.0310132	0	0	0.0458249	0.0413066	0.0893178	0.0467489	0	0	0.0351998	0.0474081	0.0366531	0.0313187	0.0361425	0.0660291	0.0629577	0	0.0827233	0.0380036	0.0824326	0.115215	0.0398852	0.0804035	0.0547583	0.0422732	0.061074	0.032525	0.0136849	0.0126967	0	0.101967	0.0476514	0.0537775	0	0	0.0189927	0.0724375	0.0122328	0	0	0	0	0	0.0272823	0.567134	0.0300264	0.00194098	0.0096318	5.52273e-05	0.0127014	0.0433924	0.053695	0.0345076	0.0438739	0.0345209	0.137823	0.043022	0.0294356	0.0299056	0	0	0	0	0.0471604	0.046936	0	0.0749388	0	0.0753865	0.0576609	0.0621335	0.00524659	0.00485733	0	0.0435245	0.0330898	0.0637268	0.0711497	0	0	0	0	0	0.0110178	0.0637306	0.0110178	0.0595503	0.0164301	0.0643091	0.0228306	0.00679295	0	0.0298732	0	0.0542082	0	0.028617	0	0	0.116317	0.0733648	0.0575626	0	0.138534	0	0	0	0.00831383	0.063593	0.0550926	0.0211612	0.0370759	0	0	0	0.043022	0.0483386	0	0	0.0214475	0.00274921	0.0188365	0	0.0257957	0	0	0.023872	0	0.00913524	0	0	0	0	0.20794	0.0098325	0.0262553	0.0664886	0	0.126518	0.0377754	0.0384142	0.0398141	0	0.033778	0	0	0	0.0512633	0.0296432	0	0	0
CTTAAGGCAACGACTA-1	0	0.0115425	0	0.0693449	0.0205966	0.059057	0.0349589	0.0440071	0.0576567	0	0.0675595	0.019551	0.0421826	0.0125695	0.0455726	0	0.0643526	0.0329416	0.0521915	0.0271983	0	0.0597732	0	0	0.0582232	0.0247804	0.0428226	0.0204473	0.0322132	0.0126406	0	0	0.0320758	0.0487872	0.0165428	0.0159562	0.0178069	0.0486792	0	0.079735	0.0116653	0	0.0546971	0.0301975	0	0.0136634	0.0120157	0.106092	0.0529833	0.0631838	0.0471048	0.0577953	0	0.00199964	0.0241105	0	0.021553	0.0242742	0.0165231	0.0581523	0.0350427	0.081182	0.0190112	0.00681262	0.0314785	0.0454086	0.0242356	0	0.0472316	0.0220551	0.0286041	0.0311427	0.0261892	0.0862785	0.0382339	0.0855429	0.0258419	0.0520349	0.0930079	0.0941498	0.0597796	0.0380855	0.0173717	0	0.025877	0	0.0658498	0.00305537	0.00353342	0.0300995	0.0440714	0.0271121	0.0453574	0	0.0745047	0.21393	0.00547144	0	0.0960885	0.049948	0.0401987	0.0211333	0.0573005	0.0051423	0.00416082	0	0	0	0.00451525	0.0121856	0	0	0	0	0.0312991	0	0.0102241	0	0.0566079	0.120189	0.0766494	0.0523032	0.0119461	0.103864	0.00412945	0.116632	0.0506722	0	0.0311258	0.0225096	0.0392911	0.00304153	0.0774644	0.0150184	0.00751387	0.0163956	0	0.0144573	0.0172936	0.00146905	0.0174518	0	0.0117524	0.0498733	0.0198205	0.0348414	0.0873033	0.051439	0.0171113	0	0.0416425	0.0105055	0	0	0.0187773	0.060823	0.0432446	0	0.00444911	0	0	0.0481785	0	0.00972162	0.0180483	0.0145905	0	0	0.0114831	0.012242	0.0130555	0	0	0	0	0	0	0	0.0274627	0	0	0.00660826	0.0860721	0.0605938	0.0518869	0.0457809	0.0489625	0	0.0787894	0.0454868	0.0806156	0	0.0135362	0	0.0312923	0.031677	0.0641146	0.0785058	0	0.067133	0.0240234	0.0317757	0.0664988	0.0998351	0.00884425	0.0228806	0.665071	0.150705	0.0324214	0.00946905	0.08748	0.0389035	0.0137705	0.00550892	0	0.0352139	0	0	0	0.0775976	0	0.095338	0.0375752	0.0318024	0.0692085	0.0809507	0.00883176	0.00180917	0.0357432	0.0338679	0.0249398	0.106822	0.0140721	0.0303882	0.015006	0	0.0292254	0.0334112	0	0	0.0146905	0	0.0372858	0	0.0617461	0.260381	0	0.0638779	0.0317793	0.0054652	0.0220891	0.0776495	0.232406	0.0343652	0	0.0586645	0.0303989	0.0458805	0.014263	0	0.0109006	0	0.0514997	0.00825739	0.0562479	0.0584175	0.0271688	0.0705503	0.00696652	0.0342295	0.0224927	0.108499	0.00616138	0.0314914	0	0	0	0.0460783	0.00388965	0.00817744	0.054362	0.0100882	0.0260715	0.0225143	0.0544479	0.0211797	0	0.101154	0.0176026	0	0.025224	0.0386604	0	0.29276	0.0382136	0	0.00687886	0	0.0111736	0	0.0397039	0.00258294	0.0284284	0	0	0.0859519	0	0.045861	0	0.0383504	0.0215602	0.036876	0.0101871	0.0127117	0.023556	0.0384959	0	0.014638	0.0778152	0.0490762	0.0491431	0.016307	0.0440347	0.0355101	0.0318075	0.0436464	0.0560418	0.0603034	0.055073	0.0613549	0.04698	0.0297288	0.0416229	0.0169834	0.00861675	0	0.0977624	0.0610703	0.0540424	0	0.0154113	0.0438862	0.0232182	3.22867e-05	0	0.0292385	0.0429652	0.0605107	0	0	0	0	0.047885	0.0172555	0.00111927	0.0603577	0	0.03791	0	0	0	0	0	0.0991605	0	0.0196747	0	0.0132331	0	0	0.0308934	0.0359563	0.0976005	0.0591521	0	0.020302	0.00963465	0.0488559	0.0364162	0.0468363	0.035892	0.0727183	0.0680989	0	0.0954116	0.0412232	0.0769652	0.393494	0.0407671	0.0999446	0.043344	0.0679302	0.0593637	0.0208698	0.00338842	0.227912	0	0.0905317	0.0238698	0	0.000414017	0	0.0274921	0.137498	0.00760756	0.000524659	0	0.0146905	0	0	0.0174674	0.501391	0.0286338	0.00472278	0.0107281	0	0.0126782	0	0.0621416	2.99805e-05	0.0323013	0.0312878	0.125893	0	0.0243989	0.0239056	0	0	0.208115	0.016586	0.014549	0.043468	0.0234785	0.0529031	0	0.0695009	0.0621221	0.0498867	0.064861	0.0104255	0.0256333	0.0393333	0.0254544	0.0623264	0.0708503	0	0.0440714	0	0	0	0.0447126	0.0664639	0	0.0467219	0.0604738	0.0333088	0.0579987	0.0188877	0	0.0473748	0	0.0412402	0	0.0426779	0	0	0.0395068	0	0.128841	0	0.102518	0	0	0	0	0.0632329	0.0260066	0	0.0134225	0	0	0	0	0.00671563	0	0	0.0158868	0	0.0185806	0.020529	0.0176927	0	0	0	0.0203406	0	0	0	0	0	0.118136	0	0.021991	0	0	0	0	0.0853825	0	0	0	0.0153317	0	0	0.0535577	0.0487277	0	0.0682057	0
CTTAAGGCAGTAAGGG-1	0	0.052219	0.0115238	0.0393344	0.0249438	0.0619471	0.0201027	0.0549806	0.0696848	0	0.0521606	0.0235534	0.0532197	0	0.0400634	0.00521573	0.071924	0.0392001	0.0601622	0.0380273	0	0.0683183	0	0	0.0657985	0.0287777	0.0441051	0.0378093	0.0406048	0.0823105	0	0	0.0394015	0.0461987	0.0300609	0.0247377	0.02391	0.0291414	0.032379	0.0911792	0.021444	0	0.0484685	0.0261843	0.0125918	0.0279333	0.0108018	0.117314	0.0738061	0.061665	0.0616617	0.0870105	0	0.0591974	0.0534437	0.00355154	0.0175656	0.0133846	0.0298894	0.0568236	0.0395836	0.0670652	0.0260066	0.0165904	0.0338085	0.0497959	0.00706909	0	0.060802	0.0316933	0.0425665	0.0189784	0.0176635	0.0829063	0.0491265	0.0771351	0.0286705	0.033746	0.0927195	0.0597682	0.0718819	0.0740723	0.0218885	0	0.0332118	0	0.0653241	0.0416795	0	0.0248643	0.0887884	0.0313519	0.056914	0	0.0626628	0.20724	0	0	0.0754309	0.0545042	0.0520593	0.0328437	0.0695618	0.0037205	5.17945e-05	0.0468586	0	0	0.0228624	0.0229157	0.0136411	0	0	0.0101748	0.0228377	0.025756	0	0.0198266	0.088695	0.0965021	0.0954879	0.0582982	0.0390266	0.126072	0.00507503	0.0892189	0.046744	0	0.0417771	0.0272325	0.0823132	0.00610222	0.0112956	0.0334142	0.0595675	0	0	0	0.00879813	0.0347534	0.0122605	0	0.0389297	0.0535815	0.048682	0.0387484	0.158972	0.0424928	0.0476909	0.0450157	0.0370518	0.0147769	0	0.0742392	0.0184017	0.0619972	0.0567334	0	0	0	0.00209864	0.0383622	0	0.041232	0.0223655	0.024634	0.0100315	0.0014844	0.0507236	0.0309743	0.00478294	0	0	0.0900506	0	0	0.00662274	0	0.0439621	0	0	0.00453403	0.0763287	0.0599231	0.0534309	0.0499723	0.0559297	0	0.0645678	0.044015	0.0571046	0.00653046	0	0.0237703	0.0361211	0.0519161	0.0859961	0.0912559	0	0.0669194	0.0355164	0.0428675	0.0613081	0.126004	0.00932608	0.0480915	0.7641	0.174272	0.0465868	0.00774816	0.170928	0.0835257	0.04663	0.0275446	0.0896763	0.0144127	0.095383	0.150262	0	0.0486516	0.0176344	0.138456	0.0310931	0.0492834	0.0770488	0.0713254	0	0.000241223	0.0364605	0.0409132	0.0274412	0.112809	0.0313296	0.0239664	0.0241247	0.0148115	0.0281956	0.0588333	0	0	0.0696366	0	0.0463449	0.180063	0.0550289	0.221856	0	0.070627	0	0.0129416	0.0300467	0.120934	0.0730396	0.043022	0.00139483	0.0415099	0.0427758	0.0388429	0.0307411	0	0	0	0.0472729	0.0144728	0.0847436	0.0604009	0.0335941	0.0586873	0.000213019	0.0207693	0.0140821	0.0991605	0.038179	0.0380792	0	0	0	0.0783796	0.00719825	0.0263053	0.0559505	0.055172	0	0.0374625	0.0275154	0.0324184	0.0402239	0.016894	0.00906658	0	0.0064977	0.0195451	0.098486	0.484575	0.0228037	0.022094	0.0147293	0	0.0308155	0	0.0629969	0	0.0264912	0	0	0.072722	0.003578	0.0502312	0	0.0233725	0.00518921	0.0673312	0.0483342	0.0144806	0.0271079	0.0185928	0	0	0.0699972	0.0517507	0.0646205	0.0112731	0.0252497	0.0287518	0	0.0430307	0.0597538	0.0688805	0.0565694	0.0598473	0.0629437	0.0432531	0.0464032	0.0109401	0.00754274	0	0.0602663	0.0588667	0.0365862	0	0.0167507	0.0119128	0.0244779	0.00374526	0	0.0328549	0.0507628	0.0894544	0	0	0	0.0258991	0.0584572	0.00434301	0	0.0617186	0.0611228	0.0429075	0	0.0302803	0.0258582	0	0.00214236	0.000699545	0.00155899	0	0	0.0278847	0	0	0.0462519	0.0357103	0.096947	0.0463044	0	0.0151923	0	0.051799	0.0373662	0.0322582	0.0361278	0.0721374	0.0512218	0.03078	0.0789273	0.0434799	0.0858762	0.260965	0.0684959	0.0905225	0.0616206	0.0672542	0.0651854	0.0370243	0.0419946	0.306401	0.00482686	0.081913	0.0209687	0.132739	0.000192732	0	0.0137985	0.0775948	0.00784227	0	0	0.0733569	0.109304	0	0.0295823	0.565172	0.0334607	0.000850982	0.00342986	0	0.011682	0	0.0558029	0.0530955	0.0344417	0.0355555	0.0948508	0	0.0332588	0.0556004	0	0	0.0654075	0.0378431	0.0364785	0.0577492	0.0221996	0.0226478	0	0.0649285	0.0554469	0.0509146	0.0240031	0.0118979	0.0509169	0.0442578	0.0306333	0.0661117	0.0610891	0	0.0612802	0.0189362	0.0705142	0	0.0025067	0.0580224	0	0.0460396	0.0130889	0.0617093	0.0643264	0	0	0.0256111	0	0.010216	0	0.0405456	0	0	0.0608342	0	0	0	0.141589	0	0	0	0	0.0472778	0.039634	0	0.111884	0	0	0	0	0	0	0	0.0445058	0.0110178	0.00153559	0.0153093	0.0161624	0	0	0.0167366	0	0	0	0	0	0	0.166754	0	0.0737425	0.0089669	0	0.102383	0.0374397	0.0467175	0.0139409	0.0120119	0.0355769	0	0	0	0.0496562	0.0456453	0	0.0654774	0
CTTAAGTTCAAGCCAG-1	0	0.0300599	0.0207802	0.026103	0.0252286	0.0553884	0.0357762	0.0649149	0.0534873	0	0.126475	0.0210201	0.0273037	0.12891	0.0548914	0.0166965	0.0772789	0.0393341	0.0583994	0.0432739	0	0.0516405	0	0	0.0790426	0.0347442	0.0335444	0.0264821	0.0447027	0.0152761	0	0	0.0455604	0.0550419	0.0413543	0.041107	0.0345311	0.0881313	0	0.0583683	0.0211203	0	0.0439926	0.0295396	0	0.0286823	0.0217271	0.0564644	0.0850953	0.0480589	0.0659162	0.0545921	0	0.0140371	0.00555662	0.00694164	0.0708499	0.0572694	0.0199337	0.0438702	0.0289268	0.0641938	0.0312738	0.0096426	0.0272489	0.0370321	0.026684	0	0.0791573	0.0560414	0.0568096	0.0349643	0.0485528	0.07186	0.0293195	0.067584	0.0279405	0.0689812	0.0710471	0.0489952	0.0641059	0.0594296	0.0119497	0	0.0365212	0	0.0595972	0.0126998	0.00586761	0.0140631	0.0353217	0.045227	0.0546452	0.0286509	0.055575	0.1109	0.0929396	0	0.0814395	0.0710101	0.0615525	0.018127	0.0853297	0.00947366	0.00186652	0.023085	0	0	0.0200642	0.0144535	0	0.0211447	0	0.000991425	0.0412242	0	0.0249415	0	0.0378951	0.0687167	0.0729194	0.0404882	0.0232666	0.0738383	0.00386213	0.0943579	0.0585555	0.0772123	0.0386394	0.0196603	0	0.00856695	0.031387	0.0629591	0.0230475	0.0275774	0	0.173604	0	0	0.00856023	0	0.0626443	0.0559692	0.0428313	0.0320246	0.0192025	0.040156	0.0332716	0.0710388	0.0511769	0.0253811	0	0.0593739	0.0508201	0.0969745	0.0538178	0	0.0933893	0.0342777	0	0.043621	0	0.0163262	0.0527357	0.0546145	0	0.00582243	0.0300046	0.0577514	0	0	0	0.118287	0	0.0214006	0.015671	0.0465635	0.0306106	0.0603941	0	0.00502697	0.0741321	0.0605073	0.0536838	0.0682116	0.0628046	0	0.0706022	0.0540435	0.0613703	0	0.0119622	0.033	0.0470765	0.0506499	0.0874252	0.0773815	0	0.0524503	0.0360471	0.019628	0.0313956	0.0470694	0.00591044	0.0373485	0.286529	0.0694493	0.0577458	0.00697587	0.0966477	0.0349948	0.0250782	0.0654949	0	0.0072835	0.0239244	0	0.029584	0.116907	0.0675353	0.199799	0.0332199	0.0464035	0.0617863	0.0642846	0	0	0.0446691	0.0547854	0.0377032	0.0764615	0.00710163	0.0709339	0.0232315	0	0.00771443	0	0.104632	0	0	0	0.0172438	0.147744	0.0670523	0.0819967	0	0.051689	0.11565	0.0118267	0.0413775	0.0678122	0.1258	0.0807975	0	0.0507802	0.0393941	0.0928465	0.0312075	0	0	0	0.0696937	0.0166171	0.0678066	0.0661235	0.038323	0.0521239	0.00359766	0.0312986	0.0844089	0.0195173	0.0326365	0.0424855	0.0274572	0	0	0.0429968	0.000652833	0.00582552	0.0723118	0.0583016	0	0.0301541	0.0164393	0.0310653	0	0	0.0280722	0	0.0155783	0.0218081	0	0	0.0476412	0.0348024	0.0298861	0	0	0.0457036	0.0512149	0	0.0362257	0	0	0.0912552	0.0238591	0.0347907	0	0.0393422	0.0277741	0.0370759	0.0156305	0.0255434	0.0379833	0.0524294	0	0.0110703	0.0637431	0.065362	0.0723446	0.0546213	0.0256899	0.0348743	0	0.0509179	0.0606731	0.0629802	0.0599362	0.0726562	0.0419942	0.0333305	0.0366387	0.0171972	0.0177767	0	0.121718	0.0103882	0.130609	0	0.0288349	0.0451824	0.0304728	0.0238276	0	0.0328756	0.0344842	0.0459951	0	0	0	0.0334589	0.0470726	0	0	0.0547461	0	0.0442673	0.01239	0	0	0	0	0	0.00264328	0	0	0.0243481	0	0	0.0278321	0.0318159	0.0620805	0.0481032	0	0.0669739	0	0.0564086	0.0425028	0.0450058	0.0430132	0.0650479	0.0632566	0.00944386	0.0716776	0.037417	0.0781672	0.31532	0.0556027	0.0665802	0.0492673	0.0575304	0.0524906	0.0234787	0.0161988	0.250577	0.00581497	0.080176	0.0460818	0	0.00354769	0	0.029276	0.0779176	0	0	0	0	0.16964	0	0.0241661	0.190428	0.0418828	0.00338019	0.0123726	0	0.0192098	0	0.0429704	0.0286314	0.0429551	0.0405898	0.0998976	0	0.0401022	0.0225334	0	0	0	0	0.0269875	0.0386884	0.0246262	0.0621284	0	0.0618972	0.0568343	0.0496934	0.0498426	0.0363707	0	0.0537386	0.0304786	0.0616535	0.0525983	0	0	0.00174348	0	0	0	0.0580202	0	0.0318071	0.0070967	0.0626709	0.0469649	0.0151323	0	0.07923	0	0.0417747	0	0.038212	0	0.0517081	0.0706453	0	0	0	0.0810163	0	0	0	0	0.0563339	0.0258832	0	0	0.107293	0	0.0971202	0	0	0.0330785	0.0246007	0.0726636	0	0	0.0397934	0.036595	0	0	0.0110703	0	0	0.0704209	0	0	0.0542148	0.167016	0	0.0354312	0.143184	0	0	0.0485624	0.0950089	0	0	0.0982861	0.0444794	0.0211612	0	0.0627904	0	0	0.0331584	0
CTTAAGTTCAAGGTCG-1	0	0	0.00286689	0.0483386	0.0235197	0.0572568	0.031833	0.044607	0.0589013	0.0264078	0.0627575	0.0214436	0.0585348	0.0213436	0.0395574	0.0488859	0.0596715	0.0310712	0.0483574	0.0315635	0	0.0589575	0.00779898	0.0483998	0.0599797	0.0286591	0.0285832	0.0266042	0.0350864	0.0389224	0	0	0.03434	0.0456173	0.0157789	0.0315845	0.0254135	0.0284228	0	0.0833486	0.0174365	0	0.0613832	0.0267322	0	0.0263236	0.0435673	0.0897222	0.0512978	0.060937	0.0547649	0.119954	0	0.0193827	0.030621	0	0.0449108	0	0.0271091	0.064122	0.0359448	0.0796386	0.0216859	0.0132755	0.0379703	0.0582684	0.00491523	0	0.0495687	0.0239789	0.0246468	0.0376329	0.00126793	0.0804014	0.040446	0.0837177	0.0216251	0.0552058	0.0802224	0.0689616	0.0616218	0.045383	0.0231101	0.0283316	0.0338452	0	0.0657613	0.0139189	0.0159539	0.0227314	0.0401647	0.0155483	0.0403898	0	0.0817031	0.262133	0.0259331	0	0.0942972	0.0466904	0.0467386	0.0415373	0.0482102	0.00466553	0.00271441	0	0.0566632	0	0.00915768	0.010764	0	0.0386268	0	0.00576039	0.0532011	0	0.0214168	0	0.094908	0.100408	0.0635001	0.0564313	0.014307	0.0878666	0.00269711	0.118091	0.0534255	0	0.0468979	0.0363438	0.00472193	0.00316711	0.0801185	0.0501049	0.00198621	0.0283316	0	0.00734523	0	0	0.0425802	0	0.0670514	0.0461483	0.0127932	0.0242515	0.0235047	0.043535	0.01067	0	0.0405932	0.00549349	0	0	0.0272933	0.0725029	0.0443827	0	0	0	0	0.0522687	0	0.0270354	0.0356468	0.0210863	0	0	0.0118791	0	0	0	0	0.0883335	0	0.0184459	0.00940946	0.0413825	0.0383784	0	0	0	0.0781286	0.0632603	0.0461278	0.0553486	0.0535548	0	0.0691542	0.0442347	0.0700254	0	0	0.00107073	0.0338141	0.0344494	0.0631116	0.0802134	0	0.0566834	0.0290467	0.0315761	0.0556978	0.0698118	0.0144014	0.0365308	0.48203	0.143803	0.0398315	0.0130451	0.083117	0.0355981	0.0232862	0	0	0.0510154	0.00902413	0	0.0204786	0.0939713	0.00204034	0.0838705	0.0354878	0.0361496	0.0630124	0.0806014	0	0	0.0272623	0.0538509	0.0253877	0.100819	0.0204055	0.00344176	0.0230358	0.00791024	0	0.044286	0.0986359	0	0.0776495	0	0.0164393	0	0.0686218	0.0806476	0	0.0525232	0	0	0.0241229	0.0435467	0.236403	0.191501	0.00286643	0.0470142	0.0291833	0.0696892	0	0	0.0110857	0	0.0486155	0.0128052	0.0693036	0.0630334	0.0333432	0.0721719	0.00527026	0.0292	0.0170466	0.0909759	0.0585466	0.0383987	0	0	0	0.0396686	0	0.0143467	0.0603921	0.0165866	0.0303091	0.04374	0.0277486	0	0.048735	0	0.0535034	0	0.0328517	0.0342735	0	0	0.0247942	0	0	0.0431532	0.0125426	0	0.0607344	0	0.00868512	0	0	0.0715592	0.0514166	0.0508317	0	0.0440857	0.016412	0.0451706	0.0531654	0.0380753	0.0241611	0.0456688	0	0.0208552	0.0804001	0.0491075	0.0312464	0	0.037636	0.0353211	0	0.044596	0.0544131	0.0638073	0.0582221	0.0226025	0.0606119	0.0398379	0.0621429	0.0158369	0.0172458	0.0375847	0.102654	0.15021	0.0489769	0.0120672	0.0218693	0.0121597	0.0220663	0.0179514	0	0.0283798	0.037156	0	0	0	0	0	0.0547112	0.000524659	0	0.0529674	0	0.0400063	0.0226411	0.0591116	0.0412232	0	0	0	0.00414231	0	0	0.00491625	0	0	0.0463764	0.0511722	0.0882809	0.0549315	0.156582	0.0161504	0.00720214	0.0473185	0.0369391	0.0421821	0.0302239	0.0741048	0.0580774	0	0.0811417	0.0357681	0.075254	0.372928	0.055212	0.0995367	0.0513748	0.0650645	0.0616061	0.027762	0.0229976	0.342288	0	0.0858149	0.0430661	0	0.00404737	0	0	0.128541	0	0.0101364	0	0.0744062	0	0.0167891	0.01256	0.395638	0.0260892	0.0022512	0	0	0.0205281	0	0.0620458	0.052286	0.0407929	0.0318383	0.0809474	0	0.0364615	0.0194258	0	0	0	0.00900382	0.0368322	0.0425813	0.023085	0.0752011	0	0.0649437	0.0591143	0.0477679	0.0752886	0.00187862	0.0555639	0.0392832	0.0248983	0.061772	0.0579575	0	0.0291011	0.0169505	0	0	0.0166142	0.0429707	0.0279684	0.0399226	0.00472193	0.0348092	0.0518299	0.010217	0	0.0403664	0	0.0183928	0	0.0524323	0	0.0114259	0.0577125	0	0.14683	0	0.0980303	0	0	0	0	0.0583895	0.0335027	0.0410983	0.0305614	0	0	0	0.00582954	0.0259531	0	0	0.0349149	0.010703	0.00209864	0.0286545	0.0422059	0	0	0.0264953	0	0	0.0556139	0	0	0	0.0724904	0	0.0382443	0.0574263	0	0	0.0680797	0.0422465	0.0163694	0.0235268	0.0341778	0	0.0704209	0	0.0564768	0	0	0	0
CTTAAGTTCAGCGAAT-1	0	0.0827109	0.0118236	0.0112927	0.0167741	0.057839	0.0218369	0.0531033	0.0662354	0	0.0829376	0.0268625	0.0215003	0.0578018	0.0360014	0.00657367	0.0585115	0.0366647	0.0602284	0.0448688	0	0.0556747	0	0	0.0650872	0.0310469	0.0296386	0.0256651	0.0410608	0.0229142	0	0	0.0362009	0.0497711	0.0130115	0.0312893	0.0242622	0.0286167	0	0.0680024	0.0179165	0	0.0555178	0.0225053	0	0.0265391	0.0146082	0.055415	0.0578942	0.0562058	0.053334	0.0412548	0	0	0.00352952	0.00462776	0.0546695	0	0.0152425	0.0663742	0.0292316	0.0737868	0.00915581	0.012727	0.0334896	0.0448785	0.0166786	0	0.0461669	0.0255334	0.0371288	0.014548	0.0240906	0.0794914	0.0267647	0.0817926	0.00825768	0.0476998	0.0705722	0.042318	0.0594931	0.0471239	0.0328797	0.00956045	0.0336548	0	0.0630594	0	0.0294023	0.0121698	0.0509807	0.0325359	0.054585	0	0.0699695	0.21006	0.0330535	0	0.0951066	0.0524957	0.0444577	0.0284575	0.054098	0.00630868	0.00138886	0	0	0	0.0186015	0.0156721	0	0.00308856	0	0.000926294	0.0317602	0	0.0254527	0	0.045811	0.0919827	0.0669678	0.0654726	0.0295625	0.0792925	0.00321578	0.1094	0.0520713	0.0423225	0.0371292	0.0245943	0.0281567	0.0023732	0.0498117	0.0344963	0.0217546	0.0356768	0.000577125	0.0492014	0	0	0.0224039	0	0.00293809	0.03935	0.0272611	0.0329109	0.201679	0.0408552	0.0313145	0.0227177	0.0481375	0.00657984	0	0	0.0371127	0.106231	0.0394661	0	0.114879	0	0	0.0442004	0	0.00953645	0.0151102	0.0305801	0	0	0.00551387	0	0	0	0	0.082133	0	0.00455625	0.00383603	0.0636149	0.0238874	0.0102211	0	0.00393372	0.0775477	0.0637193	0.0472104	0.0476113	0.0522521	0	0.0832119	0.04786	0.0838361	0.00713536	0.0168153	0.0515665	0.0388057	0.0305309	0.0665887	0.077741	0	0.0500788	0.034161	0.0368484	0.0974746	0.0776709	0.00813757	0.0230941	0.543875	0.115635	0.0413818	0.00818468	0.0669354	0.0216946	0.0331134	0	0	0	0	0	0	0.109389	0.00559636	0.0894811	0.0275869	0.0361928	0.0807589	0.0736539	0.011047	0	0.0235964	0.035433	0.0263377	0.0832446	0.00854445	0.0251417	0.0188257	0	0.017819	0.0186254	0.0278819	0	0	0	0.0689052	0	0.0669254	0.115575	0	0.0410601	0.0155899	0.00487496	0.0262463	0	0.209097	0	0	0.0507407	0.027574	0.0476354	0	0	0	0.0144806	0.0513135	0.00948522	0.0693401	0.0576661	0.0256077	0.058168	0	0	0.0415157	0.0403987	0.0314795	0.0417755	0.0110616	0	0	0.0427091	0.00269336	0	0.050628	0.0212993	0	0.00544909	0.0107264	0	0	0.04617	0.0266928	0	0.05743	0.0131734	0	0.161805	0.0294134	0	0.0245618	0	0.00535316	0.0125918	0.0544353	0.0202599	0.0260877	0	0	0.127684	0.0147593	0.0437896	0	0.0340094	0.023003	0.00886923	0.0262767	0.0242842	0.0299424	0.0552562	0	0.00689927	0.0731199	0.0538721	0.047744	0.0331244	0.051035	0.0206396	0	0.0553754	0.0513023	0.0554293	0.0509556	0.0281748	0.051797	0.0354959	0.0212778	0.00400295	0.019505	0.00419727	0.121732	0.063064	0.0812097	0	0.0195105	0	0.0227175	0.00241343	0	0.0351143	0.0304207	0	0.0170663	0	0	0.013975	0.0457638	0	0	0.050816	0	0.0395814	0	0	0.0189252	0.179958	0	0	0	0	0.0593914	0.00202091	0	0	0.0393258	0.0340635	0.0806842	0.0426085	0	0.0265067	0	0.0499005	0.0319737	0.0405124	0.0310492	0.0723079	0.0549601	0	0.091763	0.0831682	0.0821102	0.241763	0.0362908	0.08016	0.0344158	0.0618665	0.056175	0.0260571	0.00483123	0.372823	0	0.0832629	0.0260125	0.0234348	0.00412589	0	0	0.092683	0.00873971	0	0	0	0.0897167	0	0.0195555	0.414754	0.0344323	0	0.0127641	0.00773182	0.0140695	0	0.0537784	0.023025	0.0368617	0.0362777	0.0744891	0	0.0397463	0.0346275	0	0	0	0.0292455	0.00705047	0.0255614	0	0.00717034	0	0.0600783	0.063023	0.046131	0.19373	0.013455	0.0110928	0.0430339	0.0231769	0.0640111	0.0620833	0	0.00440714	0	0	0	0.0226769	0.044939	0	0.02976	0.0617717	0.044441	0.0373303	0.0705252	0	0.0195484	0	0.0142351	0	0.0246296	0	0	0.0243966	0	0	0	0.0740579	0	0	0	0	0.0473362	0.0200262	0.152851	0.0346712	0.0836831	0	0	0	0	0.036926	0	0.0349149	0.00142707	0.0140506	0.0134528	0.00566923	0	0	0	0	0.0712302	0.0184214	0	0	0.0174187	0.141833	0	0.01507	0	0	0	0	0.0249327	0.0146005	0	0.0411233	0	0	0	0.0551616	0	0	0	0.113064
