## Supplementary Table S6 for "Single-cell profiling of the lung immune cells of diabetes-tuberculosis comorbidity reveals reduced type-II interferon and elevated Th17 responses" (part 37 of 53)

### Sheet: auc matrix DM (continued)
Cell	AU041133(+)	Ar(+)	Arid3a(+)	Arnt(+)	Arntl2(+)	Atf1(+)	Atf2(+)	Atf3(+)	Atf4(+)	Atf5(+)	Atf6(+)	Atf6b(+)	Atf7(+)	Atoh8(+)	Bach1(+)	Batf(+)	Batf3(+)	Bcl11a(+)	Bcl3(+)	Bcl6(+)	Bcl6b(+)	Bclaf1(+)	Bhlha15(+)	Bhlhe22(+)	Bhlhe40(+)	Bhlhe41(+)	Bmyc(+)	Brca1(+)	Brf1(+)	Brf2(+)	Ccnt2(+)	Cdx1(+)	Cebpa(+)	Cebpb(+)	Cebpd(+)	Cebpe(+)	Cebpg(+)	Cebpz(+)	Chd1(+)	Chd2(+)	Clock(+)	Cpsf4(+)	Creb1(+)	Creb3(+)	Creb3l1(+)	Creb3l2(+)	Creb3l4(+)	Crebl2(+)	Crem(+)	Ctcf(+)	Cux1(+)	Dbp(+)	Ddit3(+)	Deaf1(+)	Dlx1(+)	Dlx3(+)	Dmrt2(+)	Dmrta2(+)	E2f1(+)	E2f2(+)	E2f3(+)	E2f4(+)	E2f5(+)	E2f6(+)	E2f7(+)	E2f8(+)	Ebf1(+)	Edn1(+)	Egr1(+)	Egr2(+)	Egr3(+)	Egr4(+)	Ehf(+)	Elf1(+)	Elf2(+)	Elf4(+)	Elk1(+)	Elk3(+)	Elk4(+)	Eomes(+)	Ep300(+)	Erf(+)	Erg(+)	Esr2(+)	Esrra(+)	Esrrg(+)	Ets1(+)	Ets2(+)	Etv1(+)	Etv2(+)	Etv4(+)	Etv5(+)	Etv6(+)	Evx1(+)	Ezh2(+)	Ezr(+)	Faap24(+)	Figla(+)	Fli1(+)	Fos(+)	Fosb(+)	Fosl1(+)	Fosl2(+)	Foxa1(+)	Foxa2(+)	Foxc1(+)	Foxc2(+)	Foxd1(+)	Foxd2(+)	Foxd4(+)	Foxf1(+)	Foxf2(+)	Foxi1(+)	Foxj1(+)	Foxj2(+)	Foxj3(+)	Foxl1(+)	Foxl2(+)	Foxn3(+)	Foxo1(+)	Foxo3(+)	Foxo4(+)	Foxo6(+)	Foxp1(+)	Foxp2(+)	Foxp3(+)	Foxp4(+)	Foxs1(+)	Gabpa(+)	Gabpb1(+)	Gata1(+)	Gata2(+)	Gata3(+)	Gata6(+)	Gcm2(+)	Gfi1(+)	Gli2(+)	Glis1(+)	Glis2(+)	Glis3(+)	Gmeb2(+)	Gsc(+)	Gtf2a1l(+)	Gtf2f1(+)	Gtf3a(+)	Gtf3c2(+)	Hbp1(+)	Hcfc1(+)	Hdac2(+)	Hdac6(+)	Hes1(+)	Hes6(+)	Hes7(+)	Heyl(+)	Hic1(+)	Hif1a(+)	Hivep1(+)	Hlcs(+)	Hlf(+)	Hmgb1(+)	Hmgb3(+)	Hmgn3(+)	Hoxa1(+)	Hoxa2(+)	Hoxa3(+)	Hoxa4(+)	Hoxa5(+)	Hoxa6(+)	Hoxa7(+)	Hoxa9(+)	Hoxb2(+)	Hoxb4(+)	Hoxc4(+)	Hoxc8(+)	Hoxc9(+)	Hoxd1(+)	Hoxd10(+)	Hoxd4(+)	Hsf1(+)	Hsf2(+)	Hsf4(+)	Id4(+)	Irf1(+)	Irf2(+)	Irf3(+)	Irf4(+)	Irf5(+)	Irf6(+)	Irf7(+)	Irf8(+)	Irf9(+)	Irx1(+)	Irx3(+)	Jazf1(+)	Jdp2(+)	Jun(+)	Junb(+)	Jund(+)	Kdm4a(+)	Kdm5a(+)	Klf10(+)	Klf11(+)	Klf12(+)	Klf13(+)	Klf15(+)	Klf16(+)	Klf2(+)	Klf3(+)	Klf4(+)	Klf5(+)	Klf6(+)	Klf7(+)	Klf8(+)	Lbx1(+)	Lhx2(+)	Lhx4(+)	Lhx9(+)	Lmo2(+)	Lyl1(+)	Maf(+)	Mafb(+)	Maff(+)	Mafg(+)	Mafk(+)	Max(+)	Maz(+)	Mbd4(+)	Mecom(+)	Mecp2(+)	Mef2a(+)	Mef2c(+)	Mef2d(+)	Mga(+)	Mios(+)	Mitf(+)	Mkx(+)	Mlx(+)	Mlxip(+)	Mlxipl(+)	Msc(+)	Msgn1(+)	Msx3(+)	Mta3(+)	Mtf1(+)	Mxi1(+)	Myb(+)	Mybl1(+)	Myc(+)	Myod1(+)	Mzf1(+)	Nelfe(+)	Neurog3(+)	Nfatc1(+)	Nfatc2(+)	Nfatc4(+)	Nfe2(+)	Nfe2l1(+)	Nfe2l2(+)	Nfe2l3(+)	Nfia(+)	Nfib(+)	Nfic(+)	Nfil3(+)	Nfix(+)	Nfkb1(+)	Nfkb2(+)	Nfya(+)	Nfyb(+)	Nkx2-1(+)	Nkx2-3(+)	Nr1d1(+)	Nr1d2(+)	Nr1h2(+)	Nr1h3(+)	Nr1h4(+)	Nr1i2(+)	Nr2c1(+)	Nr2c2(+)	Nr2f2(+)	Nr2f6(+)	Nr3c1(+)	Nr3c2(+)	Nr5a2(+)	Nrf1(+)	Nuak2(+)	Onecut2(+)	Onecut3(+)	Osr2(+)	Otx1(+)	Otx2(+)	Ovol1(+)	Ovol2(+)	Ovol3(+)	Patz1(+)	Pax5(+)	Pax6(+)	Pax8(+)	Pbx1(+)	Pbx3(+)	Peg3(+)	Phf8(+)	Phox2a(+)	Pknox1(+)	Pknox2(+)	Plag1(+)	Pml(+)	Pole3(+)	Pole4(+)	Polr3a(+)	Polr3g(+)	Pou2af1(+)	Pou2f1(+)	Pou4f1(+)	Ppard(+)	Pparg(+)	Prdm1(+)	Prox2(+)	Prrx1(+)	Rad21(+)	Rara(+)	Rarb(+)	Rarg(+)	Rb1(+)	Rbbp5(+)	Rbm17(+)	Rcor1(+)	Rel(+)	Rela(+)	Relb(+)	Rest(+)	Rfx1(+)	Rfx2(+)	Rfx3(+)	Rfx5(+)	Rfx7(+)	Rfxap(+)	Rora(+)	Rorb(+)	Rorc(+)	Rreb1(+)	Runx1(+)	Runx3(+)	Rxra(+)	Rxrg(+)	Sall2(+)	Setdb1(+)	Sin3a(+)	Sirt6(+)	Six1(+)	Six4(+)	Smad1(+)	Smad2(+)	Smad5(+)	Smad6(+)	Smad9(+)	Smarca4(+)	Smarca5(+)	Smarcc2(+)	Smc3(+)	Snai1(+)	Snapc4(+)	Sohlh2(+)	Sox11(+)	Sox15(+)	Sox17(+)	Sox2(+)	Sox30(+)	Sox5(+)	Sox7(+)	Sox8(+)	Sp1(+)	Sp2(+)	Sp3(+)	Sp4(+)	Sp6(+)	Sp8(+)	Spdef(+)	Spi1(+)	Spib(+)	Spic(+)	Srebf1(+)	Srebf2(+)	Srf(+)	Sry(+)	Stat1(+)	Stat2(+)	Stat3(+)	Stat4(+)	Stat5a(+)	Stat5b(+)	Stat6(+)	Supt20(+)	Suz12(+)	Taf1(+)	Taf7(+)	Tagln2(+)	Tal1(+)	Tbl1xr1(+)	Tbp(+)	Tbr1(+)	Tbx1(+)	Tbx10(+)	Tbx19(+)	Tbx21(+)	Tbx4(+)	Tbx5(+)	Tbx6(+)	Tcf12(+)	Tcf21(+)	Tcf24(+)	Tcf3(+)	Tcf7(+)	Tcf7l2(+)	Tead1(+)	Tead3(+)	Tead4(+)	Tef(+)	Tfap4(+)	Tfdp1(+)	Tfe3(+)	Tfeb(+)	Tfec(+)	Tgif1(+)	Tgif2(+)	Thap1(+)	Thap11(+)	Thra(+)	Thrb(+)	Timm8a1(+)	Tlx2(+)	Trim28(+)	Trp53(+)	Trp73(+)	Trps1(+)	Ubp1(+)	Ubtf(+)	Usf1(+)	Usf2(+)	Vax2(+)	Vdr(+)	Wrnip1(+)	Xbp1(+)	Xrcc4(+)	Ybx1(+)	Yy1(+)	Zbtb12(+)	Zbtb14(+)	Zbtb17(+)	Zbtb48(+)	Zbtb49(+)	Zbtb5(+)	Zbtb7a(+)	Zbtb7b(+)	Zeb1(+)	Zfhx2(+)	Zfp110(+)	Zfp112(+)	Zfp119a(+)	Zfp128(+)	Zfp143(+)	Zfp146(+)	Zfp148(+)	Zfp160(+)	Zfp189(+)	Zfp202(+)	Zfp235(+)	Zfp236(+)	Zfp239(+)	Zfp251(+)	Zfp280b(+)	Zfp281(+)	Zfp282(+)	Zfp317(+)	Zfp334(+)	Zfp35(+)	Zfp362(+)	Zfp369(+)	Zfp382(+)	Zfp386(+)	Zfp398(+)	Zfp407(+)	Zfp442(+)	Zfp444(+)	Zfp449(+)	Zfp46(+)	Zfp467(+)	Zfp523(+)	Zfp524(+)	Zfp595(+)	Zfp612(+)	Zfp62(+)	Zfp637(+)	Zfp652(+)	Zfp661(+)	Zfp729a(+)	Zfp729b(+)	Zfp740(+)	Zfp747(+)	Zfp770(+)	Zfp787(+)	Zfp82(+)	Zfp821(+)	Zfp846(+)	Zfp869(+)	Zfp90(+)	Zfp91(+)	Zfp933(+)	Zfp951(+)	Zfp958(+)	Zfp975(+)	Zfx(+)	Zic5(+)	Zkscan1(+)	Zkscan14(+)	Zmiz1(+)	Zscan20(+)	Zscan21(+)	Zscan26(+)	Zxdb(+)
CTTAAGTTCCACAACC-1	0	0.0390717	0	0.0349573	0.0403088	0.0460532	0.0234495	0.0402205	0.0603358	0	0.0419549	0.0238383	0.0452492	0.0037061	0.0466355	0.0464169	0.0456838	0.0331468	0.0585762	0	0	0.0690049	0	0.0268451	0.0440533	0.0294988	0.0488731	0.0219713	0.0710876	0.0809439	0	0.0198496	0.0324643	0.0463353	0.0250633	0.01492	0.0179367	0.0471167	0	0.101974	0.0261325	0	0.0570552	0.0248705	0	0.0271351	0.00740695	0.12277	0.0739963	0.0600273	0.0730325	0.0660518	0	0.0148686	0.00164552	0	0	0	0.0266442	0.0447561	0.042797	0.0634774	0.0236405	0.0130688	0.0301353	0.039456	0.00638795	0	0.0378154	0	0.0291857	0.0319459	0.0188659	0.0824759	0.0445558	0.0662552	0.0339432	0.0357404	0.0921783	0.056943	0.0580012	0.033602	0.0239088	0.0319459	0.0313616	0	0.0641232	0.0302759	0	0.0256627	0.0516264	0.0369105	0.051455	0.0251836	0.0567432	0.152348	0.0563634	0	0.07371	0.0402593	0.0399311	0.0167524	0.0590708	0.0075304	0.00252834	0	0.0355602	0.0514973	0.0343095	0.0205463	0.0170077	0.031143	0	0	0.037468	0	0.00325558	0	0.0988844	0.103575	0.114704	0.0530272	0.0101098	0.120079	0.00134057	0.088507	0.0560443	0	0.0436207	0.0274953	0.0931561	0.00641936	0.0191655	0	0.0901851	0	0.0179433	0	0.014529	0	0.00640636	0	0.0598111	0.0422076	0.0428842	0.0279241	0.0964323	0.044168	0.0341755	0.010021	0.0345687	0.0139868	0.0685414	0	0.0145137	0.045358	0.0492672	0	0.0810493	0	0	0.0419484	0	0	2.99805e-05	0.0395493	0	0	0.0190164	0	0.00949267	0	0	0.121816	0.0111927	0.00748329	0.0135551	0.0152807	0.0209816	0.00528545	0	0.00704751	0.0735304	0.0744171	0.0569671	0.0319069	0.0432099	0	0.0724406	0.0442664	0.0715099	0	0.0188353	0	0.0284913	0.035067	0.0795716	0.0766789	0	0.0700517	0.0244805	0.0416187	0.0196292	0.146112	0.00608176	0.0369351	0.436451	0.12968	0.0350276	0.0191731	0.0143039	0.0780168	0.0143503	0	0	0.0589161	0.0194648	0	0	0.0476044	0.0478023	0.0998351	0.0156721	0.0482542	0.082986	0.0604955	0	0.0047159	0.0313002	0.0287797	0.0247086	0.101964	0.027301	0.0341658	0.0236819	0	0.0221523	0.0584279	0.0355269	0.00486113	0	0	0.0479189	0	0.0570464	0.202518	0	0.0678371	0	0	0.0347668	0.0504984	0.110037	0	0.0074348	0.0386249	0.0255303	0.0570793	0.00116591	0.00649265	0	0	0.0429909	0.0141331	0.0591366	0.0557805	0.0441789	0.0494811	0.00179883	0.0243514	0.0171174	0.0736621	0.000591923	0.0313375	0	0	0.0330745	0.0541568	0.00132959	0	0.0486243	0.0390089	0	0.0205629	0	0.0240239	0	0.036936	0.0169424	0	0.0518605	0.0143617	0	0.449738	0.0277961	0	0.0106875	0	0.00793547	0	0.050758	0	0.0183066	0	0	0.12964	0.0372938	0.0513505	0	0.0515603	0.0384313	0.061535	0	0.0279119	0.0234672	0.0348937	0	0.00842078	0.0597678	0.0360095	0.0158564	0.00245314	0.0448125	0.0453719	0	0.0701699	0.0509301	0.0580698	0.0501553	0.0486908	0.0288164	0.0199009	0.0388248	0.00435273	0.0197519	0	0.0649145	0.0260231	0.0391121	0	0.0262927	0	0.0245884	0.0077811	0	0.0253168	0.0497704	0	0	0	0.0810307	0.0254221	0.0625755	0	0	0.0584383	0.066894	0.044115	0.020381	0	0.0149153	0	0.00425192	0.0367261	0.00194374	0	0	0.0278458	0	0	0.0400379	0.0353672	0.0851624	0.0536134	0.00699545	0.0198002	0	0.0433071	0.042224	0.0324523	0.0432962	0.0615938	0.0532217	0	0.091847	0.0576522	0.0751202	0.1851	0.0443616	0.0851056	0.0519412	0.066239	0.0597779	0.0352793	0.0321791	0.0672613	0.00133788	0.0542742	0.0465139	0	0.0106359	0	0.0390346	0.0825358	0	0	0	0.0549461	0	0	0.0372879	0.605365	0.030254	0.00426169	0	0	0.0193725	0	0.0540787	0.0311198	0.0391344	0.0330917	0.123157	0.00786988	0.0352206	0.00129147	0	0	0.269325	0	0.0296167	0.0450367	0.0154774	0.00292935	0	0.0648144	0.0463535	0.0517957	0	0	0.0191376	0.0386177	0.0296178	0.0563876	0.0661177	0	0.0409934	0.0173864	0	0	0.0139326	0.053543	0	0.0594229	0	0.0521934	0.0348501	0	0	0.0317645	0	0.0113445	0	0.0293557	0	0	0.0671826	0	0	0.0178384	0.14083	0	0	0	0	0.0663378	0.0370348	0.139384	0.0334907	0.222718	0	0	0	0	0	0	0.0430354	0	0	0	0.0289874	0	0.0598111	0.0208814	0	0	0.0101434	0	0	0.00419727	0.146205	0.00202091	0.0226831	0.0813698	0	0	0.0775656	0.0753684	0.0244041	0.0006075	0.0207365	0	0	0	0.0425142	0.0325944	0	0.191815	0
CTTAAGTTCCTCCCAC-1	0	0	0.0281067	0.0263229	0.0244041	0.0648923	0.0189871	0.0543449	0.0421848	0	0.15923	0.036505	0.0421312	0.117992	0.0472306	0	0.0805737	0.0382375	0.0409371	0.0252676	0	0.0517354	0.0228581	0	0.0828159	0.0381024	0.0406718	0.0247276	0.0280188	0.0115181	0	0	0.0440097	0.0547957	0.0278279	0.0359457	0.0293531	0.056013	0	0.0584929	0.0272711	0	0.058314	0.0314351	0	0.0613034	0.0112442	0.0472635	0.0733771	0.0522254	0.0610131	0.0560833	0	0.0143341	0.0122818	0.00269056	0.0552991	0.048735	0.0240885	0.0598127	0.0438014	0.0744768	0.00921754	0.0154456	0.034665	0.0442891	0.0173966	0	0.0577771	0.0169057	0.0350342	0.0369982	0.0433281	0.0685012	0.0431402	0.0743293	0.0146122	0.0791899	0.0649714	0.0421984	0.053236	0.0649385	0.00836009	0.0159147	0.0302543	0	0.0598058	0.0244584	0.0261473	0.00510972	0.0346759	0.0348969	0.0428736	0.00145992	0.0697835	0.11031	0.115875	0	0.0856027	0.0616827	0.0516516	0.0271826	0.0721578	0.00585532	0.00408409	0	0.022502	0	0.0196509	0.0287716	0	0.0382506	0	0.00569526	0.0343735	0	0.0350311	0	0.0476795	0.0647745	0.0643937	0.0391501	0.0278675	0.05825	0.00512291	0.0747955	0.0408247	0.0917279	0.0394098	0.0270453	0	0.00582765	0.0375903	0.0279709	0.0286501	0.0332175	0.00128541	0.148712	0	0	0.0100145	0	0.268311	0.042951	0.0150402	0.0091637	0	0.0395382	0.0195637	0	0.0360794	0.0219369	0	0.122246	0.0493732	0.066969	0.0367027	0	0.0655614	0	0	0.05129	0	0.00151225	0.0434717	0.0566382	0	0	0.00520699	0	0.00588106	0	0	0.030621	0	0.0259016	0.00932345	0.0615818	0.0381838	0	0	0.0061983	0.0618688	0.0476895	0.04424	0.0708319	0.0598076	0	0.0629444	0.0496161	0.0619251	0.00444417	0.0023085	0.0150759	0.0419251	0.0316983	0.0736806	0.0714922	0	0.0477837	0.03615	0.016023	0.0853725	0.0812044	0.00646722	0.0115788	0.20547	0.0464576	0.0500024	0.0064638	0.00994091	0.0239507	0.0479811	0.0260143	0.0267172	0.034504	0.0470619	0	0.0488779	0.136195	0.0299056	0.108851	0.0330338	0.0308857	0.0435418	0.0771193	0.00413898	0.00475811	0.0376825	0.0393928	0.0225305	0.0756502	0.00854445	0.00436516	0.0268009	0	0.00991023	0.0161929	0.105082	0	0	0	0.0211263	0	0.0605204	0.124269	0	0.0447688	0.0820717	0.00115862	0.0329886	0	0.144806	0.0607293	0.0048499	0.0371364	0.0377425	0.0452473	0.0331895	0	0.00108635	0	0.0665354	0.0242932	0.0742868	0.0550645	0.039882	0.0656085	0.0062249	0.00470384	0.107571	0.0396642	0.0252374	0.0563042	0	0	0	0.0444348	0.00305909	0	0.0696828	0.0495757	0.0152958	0.0333389	0.134313	0.0182802	0	0	0.0267163	0	0	0.0214921	0	0	0.0344436	0.0131165	0.0307023	0	0.00337749	0.0483852	0.0384025	0	0.00883041	0.0497114	0	0.0647316	0.0220529	0.0420446	0	0.0375455	0.0579666	0.0524409	0.00679871	0.00404737	0.0444167	0.046029	0	0.00970619	0.0706486	0.0823544	0.0689052	0.0924676	0.0501985	0.0396851	0	0.0350698	0.0536246	0.0532704	0.0511757	0.0415506	0.0421445	0.0307642	0.0412149	0.0147099	0.0144312	0.0203186	0.135888	0.0950157	0.136303	0.0577125	0.022603	0.0533918	0.0378873	0.00266365	0	0.0281066	0.0380265	0.0312172	0.00987943	0	0	0.0134742	0.0351014	0	0	0.062876	0	0.0498869	0	0	0	0.156086	0	0	0	0	0	0.00503284	0	0	0.0361306	0.0339698	0.0798615	0.0516699	0	0.0739085	0	0.0541864	0.03024	0.0352096	0.0397532	0.0688263	0.0626682	0	0.0643353	0.0318266	0.0683444	0.0859391	0.0794579	0.0525629	0.0445901	0.0413263	0.0581878	0.0261527	0.0575376	0.501469	0.0059199	0.103506	0.00925869	0	0.00419013	0	0	0.0902413	0.010935	0	0	0	0	0	0.0280984	0.221589	0.0415848	0.00659256	0.01693	0	0.0155106	0	0.0560577	0.0122021	0.0329138	0.0412231	0.0764503	0	0.0161504	0.0272554	0	0	0	0.00588972	0.0168834	0.0256558	0	0	0	0.0650637	0.0505033	0.0493837	0.0933237	0.030701	0.0448209	0.055374	0.0276885	0.0658594	0.0482727	0	0	0	0	0	0	0.0584348	0	0.0318101	0.00392114	0.0567571	0.0238163	0.0519136	0.00855598	0.0548495	0	0.0415174	0	0.0295824	0	0.0440131	0.00409234	0.00926898	0.187378	0.388248	0.066077	0	0	0	0	0.0400679	0.0254511	0.140609	0	0.172088	0	0.0884925	0	0	0.0143407	0.01026	0.0499863	0.0105771	0.0144089	0.0195604	0.0170223	0.0514166	0.018538	0	0.0210671	0	0	0	0	0.0414131	0.0656698	0	0.0189547	0	0	0	0.076978	0.051371	0.0248239	0.0456453	0	0	0	0	0.0655814	0	0	0	0
CTTAAGTTCGCGTTAC-1	0	0	0.0271698	0.0392645	0.0296507	0.0612254	0.0331032	0.0573274	0.0523431	0.00979363	0.14218	0.0236471	0.0343363	0.160166	0.0408682	0.0201222	0.0754979	0.0390476	0.0487892	0	0	0.0507384	0	0	0.076439	0.0392183	0.0318262	0.0273941	0.0436885	0.0618121	0	0.0259706	0.0434296	0.0582659	0.0292158	0.0328961	0.0289842	0.0508919	0	0.0741999	0.00725592	0	0.0562308	0.0289282	0.0191739	0.0403779	0.0431043	0.049572	0.0778204	0.0499435	0.0303062	0.0452864	0	0.0218971	0.0268053	0.00656496	0.0752781	0.0269092	0.0297161	0.0523584	0.040277	0.0690074	0.0203074	0.0118525	0.0382287	0.0428327	0.040997	0	0.066744	0	0.045442	0.0454186	0.0383875	0.0712151	0.0415615	0.0665371	0.0361591	0.0780894	0.0679878	0.0602579	0.0600764	0.0326958	0.0135973	0	0.0340149	0	0.0585526	0	0.0213718	0.0281149	0.0166438	0.0535578	0.0455455	0	0.0628387	0.195042	0.0658822	0	0.0823263	0.0639089	0.0582733	0.0166737	0.0806901	0.0074857	0.00414931	0	0	0	0.0126872	0.0423789	0.000349773	0.0272823	0	0.00133155	0.0488033	0	0.00882503	0	0.0569025	0.071125	0.0573108	0.037564	0.0532327	0.0694333	0.00321977	0.0865097	0.0442238	0.0815845	0.0417788	0.0218923	0	0.00347573	0.0220974	0.0404643	0.0564008	0.0634509	0	0.0929229	0.0122286	0.0151522	0.0154452	0	0.0779643	0.0400391	0.0307588	0.0387229	0.121091	0.0440917	0.041678	0.0332634	0.0416787	0.0157151	0.0223295	0.0979363	0.0614458	0.0730275	0.0509158	0	0.0700105	0	0	0.0576735	0	0.0162336	0.00746515	0.0580872	0	0.000102372	0.0107902	0	0	0	0	0.0368215	0	0.0215939	0	0.0389559	0.047846	0.0310909	0	0.00572488	0.0625166	0.0473353	0.0391154	0.0644712	0.0556161	0	0.0623792	0.0522589	0.0569145	0.00693784	0	0.0333854	0.0473431	0.0349411	0.0797962	0.0785273	0	0.0509317	0.0382847	0.0396938	0.087695	0.076279	0	0.0350954	0.210585	0.0803467	0.0559056	0	0.0857679	0.00957503	0.0285184	0	0	0.0424974	0.0253935	0	0.0450191	0.14341	0.0334033	0.0916975	0.0323935	0.0276023	0.051213	0.0717266	0	0	0.0227264	0.0501298	0.027685	0.0904362	0.0103995	0.0396222	0.0316207	0.0133183	0.0328981	0.0560908	0	0.00342634	0	0	0.0304652	0	0.0651034	0.114825	0	0.0499167	0.0565133	0.0254241	0.0408662	0.00419727	0.163187	0.102046	0	0.0466092	0.0344455	0.0531353	0	0	0	0	0.0669358	0.0166541	0.0672029	0.0584435	0.0455826	0.0565737	0	0.0269566	0.0913776	0	0.0420534	0.0539807	0	0	0.000503673	0.0521498	0.0029087	0	0.0748927	0.0549695	0	0.031277	0.102717	0	0	0.0665268	0.0198545	0	0.148842	0.013363	0	0	0.0380297	0	0	0	0.00564828	0	0.0492896	0	0.0523529	0	0	0.0852925	0.021726	0.0446601	0.0641833	0.0234444	0.0352751	0.0349773	0.0414481	0.0524959	0.0389756	0.0536248	0	0	0.062684	0.0788624	0.0332284	0.068787	0.0237454	0.0313217	0	0.0644767	0.055651	0.0526029	0.0481638	0.069267	0.0457987	0.0458499	0.0477731	0.0294878	0.0233936	0	0.152689	0.11107	0.141307	0	0.0268514	0.0167891	0.0335515	0.0151667	0	0.0302419	0.0475865	0.0369885	0	0	0	0.028737	0.043101	0.00740352	0	0.0548536	0.0339717	0.0583947	0.0103721	0	0.0354894	0.0493179	0	0.152151	3.9974e-05	0	0	0.00718977	0	0	0.0318876	0.0393737	0.071973	0.0551461	0.0901248	0.0404672	0.00267099	0.0508932	0.0429024	0.044199	0.0455923	0.0671928	0.0575604	0.0849073	0.0685638	0.0340116	0.0696048	0.259391	0.0486147	0.061102	0.0505461	0.0596677	0.0603594	0.0306882	0.0195873	0.395803	0	0.0956153	0.0240109	0	0	0	0.0192025	0.0706185	0	0	0	0.0267099	0	0	0.022555	0.177107	0.0395883	0.00547713	0	0	0.0111108	0	0.0560122	0.0223055	0.0452897	0.0418556	0.0680058	0	0.0358775	0.0182285	0	0	0.0321791	0.0141489	0.0140184	0.0375656	0.00672219	0	0	0.0712124	0.0458814	0.0555967	0.102899	0.0337643	0.038475	0.0542273	0.028878	0.0638267	0.0520506	0	0.0535852	0.0321737	0.0189927	0	0	0.069629	0.00968601	0.0371264	0.0188601	0.0682464	0.0425133	0.0409234	0	0.0883759	0	0.0588014	0	0.0262329	0.015094	0.022502	0.0690976	0.0402239	0.00352271	0.0972368	0.0594783	0	0	0	0	0.0647746	0.0448395	0.151976	0.0366824	0	0	0.103416	0	0	0	0	0.0556005	0	0.00550252	0.00548874	0.0106681	0	0	0.00655824	0.0289773	0	0	0	0	0.0642183	0.0322665	0	0.0610167	0.0542784	0	0	0.0441973	0.045691	0.00365762	0.0229469	0.0542148	0.0184797	0	0	0.0657702	0	0	0	0
CTTAATGGTGTGATGA-1	0.0581894	0.0370348	0.0271136	0.0504672	0.0233698	0.0706189	0.0717623	0.04944	0.0603246	0	0.0687778	0.032364	0.06588	0.0239557	0.0410305	0.0199062	0.0433181	0.0375998	0.0476156	0	0	0.0619091	0.00419727	0	0.0613974	0.0309071	0.0341397	0.0349835	0.0472544	0.0497328	0	0	0.0351289	0.048244	0.0333711	0.0184155	0.0194291	0.0591952	0	0.0990491	0.0322944	0	0.0467561	0.0250313	0	0.0323981	0.04796	0.093323	0.0582856	0.0644064	0.0514357	0.043381	0.0168803	0.0261538	0.0414242	0	0.00377754	0.00750845	0.0260765	0.0701354	0.0459961	0.0802839	0	0.0305097	0.0394041	0.0501689	0.0176267	0	0.0468162	0.01197	0.0333219	0.0278134	0.0044596	0.0831043	0.0525912	0.0783688	0.0294461	0.0493904	0.0867211	0.0745083	0.063398	0.0891205	0.017497	0	0.0404184	0	0.0648349	0.0099068	0	0.0099229	0.0286545	0.0277573	0.0402797	0	0.0716798	0.108408	0	0	0.0909637	0.0471793	0.0428351	0.0229119	0.0605487	0.00809656	0.00197203	0.0116081	0	0	0.0270597	0	0	0	0	0	0.0519045	0.030621	0.024807	0	0.0908304	0.0944519	0.0591717	0.0574481	0.0118452	0.0891493	0.00178344	0.100451	0.0546273	0	0.0491428	0.0344543	0	0.00379287	0.0435776	0.0400052	0.0256521	0.0044596	0	0.047161	0.0137219	0	0.00675613	0	0.0547744	0.0465097	0.0379768	0.0544168	0.0807975	0.0503947	0.0395911	0.0145331	0.0337093	0.0157891	0	0.0632214	0.0164909	0.0649828	0.0495161	0	0.0355509	0	0	0.0377827	0	0.0201222	0.0294708	0.00434717	0.00839454	0	0.0171653	0	0	0	0.00853445	0.0478871	0	0.029657	0.00870418	0.0123951	0.0541182	0.0316739	0	0.00211816	0.0743449	0.0613551	0.0737273	0.0413272	0.0493492	0	0.0659431	0.0392276	0.0670807	0.000160484	0.00070829	0.0058462	0.0368827	0.0354503	0.0723645	0.0771194	0	0.0546191	0.0313272	0.0298251	0.0473033	0.0853588	0.000738805	0.0247612	0.684221	0.113295	0.0374948	0.000226653	0.0875352	0.0232817	0.0134159	0	0	0.0601815	0.0227702	0	0	0.0912128	0.0132331	0.0713001	0.0298886	0.0597967	0.0711204	0.0781984	0	0.00372689	0.0579383	0.0392396	0.0283153	0.112294	0.0301117	0.00587618	0.0221512	0	0.0229295	0.0517028	0.106431	0	0.0288085	0.0801979	0.00598111	0	0.0626165	0.0900914	0.0446437	0.0569718	0.0637835	0	0.026563	0	0.183631	0	0	0.043022	0.0329649	0.0555958	0	0	0	0	0.0465544	0.00693595	0.074139	0.056966	0.0338987	0.0693867	0	0.0172595	0.0295451	0.181847	0.0763581	0.0320555	0	0	0	0.048256	0.00163721	0.00515613	0.0687373	0.023582	0	0.0440345	0	0.0187773	0	0.0290661	0.0250068	0	0.0558964	0.018205	0	0.0388248	0.0290077	0	0.00124364	0	0.0070665	0	0.0627322	0.0367665	0.0267334	0	0	0.0759834	0.0660726	0.0498737	0	0.0479093	0.0397347	0.0520911	0.0256208	0.0117823	0.0280667	0.0508032	0	0.0234523	0.0750704	0.0545901	0.0654949	0.023794	0.0444749	0.0350788	0.0430876	0.0362622	0.0518635	0.0613593	0.0481916	0.0432753	0.0431724	0.0365981	0.0202868	0.00374062	0.0208753	0	0.104536	0	0.064588	0.0950944	0.0223769	0	0.0306965	0.00419727	0	0.0313073	0.0483563	0	0	0	0	0.00920538	0.0762617	0	0	0.0615489	0	0.0484581	0	0.0223854	0.0111677	0	0	0.0293809	0.00331784	0	0	0.0240177	0	0	0.0474982	0.0345254	0.0919411	0.0531146	0.0305468	0	0	0.0482692	0.0351767	0.0512251	0.0419256	0.0686882	0.0626415	0.00218608	0.0849391	0.0403531	0.0748142	0.416369	0.0349289	0.0998297	0.0492911	0.0613612	0.0671692	0.0417625	0.0476347	0.279014	0	0.086365	0.0429603	0	0.00100649	0	0.0364113	0.127763	0.000579886	0	0	0.0564724	0.0825463	0.0581497	0.0293915	0.426571	0.0299615	0.00415828	0.0047141	0	0.0139632	0	0.0597206	0.0141508	0.0385687	0.031464	0.0926023	0	0.0445002	0.0239729	0	0	0	0	0.0187227	0.0288825	0.0231178	0.0269325	0	0.0709161	0.0567436	0.0524305	0.0773872	0	0	0.0429057	0.0229883	0.0674459	0.0568811	0	0	3.22867e-05	0	0	0.0501341	0.053325	0	0.0387823	0.00878113	0.0494307	0.0262012	0	0	0.0206495	0	0.0333406	0	0.0343841	0	0	0.0293284	0	0.0311048	0.0365512	0.105675	0	0	0	0	0.0807236	0.0414035	0.0223854	0.0191063	0.0133788	0	0	0	0	0	0	0.0191818	0.0029171	0.022266	0.0164393	0.0355311	0.0293809	0	0.0451731	0	0	0.0680891	0	0	0	0.0709164	0.00233182	0.0444509	0.0806067	0	0	0.0194334	0.0239974	0	0.0342133	0.0381252	0.0182465	0	0	0.0553975	0.0307581	0	0.0977964	0
CTTAATGGTTGCCTGA-1	0	0.0907351	0.0161333	0.0239145	0.0312697	0.0823415	0.0185343	0.0461759	0.0390369	0	0.0708616	0.0248501	0.0207594	0.0294256	0.0363835	0	0.0464805	0.0294511	0.0484018	0.0300944	0	0.046909	0.0136695	0	0.0611772	0.0280169	0.0188417	0.0635354	0.0189579	0.00202543	0	0	0.0365515	0.0421108	0.0133641	0.00647954	0.0161754	0.0311944	0	0.0421629	0.00567078	0	0.0556273	0.0258098	0	0.0325571	0.00284962	0.0392555	0.0310579	0.0739082	0.0262139	0.045314	0	0	0	0	0	0	0.0469332	0.11476	0.0486634	0.108532	0.00668683	0.0212328	0.0800972	0.0914478	0.00192375	0	0.0363199	0	0.0190504	0.0265309	0.00601172	0.075534	0.0345495	0.0914864	0.00689552	0.0443717	0.0568044	0.0517438	0.0469819	0.0642946	0.0093311	0.00839454	0.0207256	0	0.0670073	0	0	0.0207126	0.0247316	0.0144778	0.0422517	0	0.107723	0.238326	0	0	0.09347	0.0480918	0.044253	0.017319	0.0394219	0.00460806	0	0	0.0167891	0	0.0396197	0.025556	0	0	0	0.00319861	0.0304904	0	0	0	0.0349128	0.0758216	0.0327256	0.0512783	0.0111793	0.0465841	0	0.0744498	0.0245827	0	0.0669727	0.0418811	0	0.00171977	0.0724029	0	0.0199933	0.0484326	0	0	0	0	0	0	0.173767	0.0647011	0.0234242	0.0310007	0	0.0589776	0.0177362	0	0.041543	0.00427134	0.0282057	0.0244841	0.0357541	0.0547019	0.0337519	0	0.0309339	0	0	0.0340091	0	0	0	0	0	0	0.00343503	0	0	0	0	0.051512	0	0	0	0.0320698	0.0331556	0	0	0	0.0728803	0.0471185	0.0339331	0.0540605	0.0542456	0	0.066033	0.0489692	0.0677561	0.00527128	0	0.0536223	0.0379161	0.0209031	0.0474759	0.0703368	0	0.0385987	0.0314942	0.0377883	0.0533893	0.0525944	0.0124205	0.0318111	0.413694	0.0812094	0.0349285	0	0.0473298	0.0314008	0.0293953	0	0	0	0.0420776	0.0768101	0	0.0908969	0	0.0468446	0.053927	0.0299892	0.0565673	0.0969984	0	0.00253887	0.0247586	0.0379184	0.0183495	0.0651776	0.00618348	0.0274921	0.0190407	0	0.0166531	0.0230135	0	0	0	0	0.0284365	0	0.0519241	0	0	0.0420362	0.00119922	0.00177072	0.060353	0	0.181414	0.0890609	0	0.0459754	0.0301134	0.0168072	0	0	0	0	0.0403784	0.0144619	0.0719249	0.0558349	0.0361029	0.110495	0	0	0.0171335	0	0.00661877	0.0316373	0	0	0	0.0382053	0.00207471	0.00434201	0.0338706	0.00567	0	0.0241343	0	0	0	0	0.0373982	0	0	0	0	0	0.0202994	0.0244258	0	0	0.00663202	0	0.0309375	0	0.00902413	0	0	0.101727	0.0186469	0.0610353	0	0.0200089	0.037136	0.0164643	0.00666754	0.0214061	0.0286316	0.0356533	0	0	0.103742	0.0560034	0	0.00397039	0.0557973	0.021242	0	0.0443792	0.0516334	0.0551587	0.0504402	0.0380649	0.0455226	0.0288354	0.0211029	0.000961875	0	0	0.110066	0.066107	0.0563022	0	0.025414	0	0.0247056	0	0	0.0847697	0.0467906	0	0	0	0	0	0.0372451	0	0	0.0547883	0.0703043	0.0410261	0	0	0	0	0	0.0851696	0.00123919	0	0	0.0307217	0	0	0.040268	0.0481297	0.0780128	0.0553037	0	0	0	0.0532522	0.0295329	0.0372342	0.0324404	0.0828185	0.0769244	0	0.0778353	0.0393592	0.0712818	0.178699	0.0472193	0.064638	0.0286118	0.0446358	0.0981649	0.0412388	0.032813	0.380063	0.00393494	0.0912754	0.0151137	0	0	0	0	0.125716	0.00644778	0.00596013	0	0.0406372	0	0	0.0422165	0.286601	0.0329168	0	0.00462013	0	0.00440647	0	0.100899	0.0459901	0.0319532	0.0359354	0.0411483	0	0.0256307	0.0285199	0	0	0	0	0.0261386	0.0289192	0	0.0563134	0	0.0847091	0.0368292	0.0436771	0.0742392	0.00480655	0	0.0504528	0.0182929	0.0783943	0.0484232	0	0.00608604	0	0	0	0	0.0458067	0	0.0176716	0.023941	0.0242533	0.0224808	0	0	0.0138225	0	0.0522283	0	0.0404197	0	0	0.0463012	0.0369885	0.0466197	0.199545	0.0393164	0	0	0	0	0.0421881	0.000425214	0	0.0129853	0	0	0	0	0	0	0	0.00826756	0	0.0168147	0.0193989	0.0149236	0	0	0	0.00653806	0	0	0	0	0	0.0152151	0	0.0329084	0.0237527	0	0	0.027702	0.0140974	0	0.0116806	0.0150402	0.00180716	0	0	0.0624209	0	0	0.0102833	0
CTTACCGCAAGTTTCC-1	0	0	0.0136786	0.0459501	0.00857443	0.0648826	0.0285525	0.0468949	0.0445067	0	0.0597163	0.0229351	0.03957	0	0.0428575	0.0128696	0.0577558	0.0307452	0.054412	0.0233788	0	0.0650309	0	0	0.0620939	0.0251112	0.0332959	0.0318321	0.034496	0.0406306	0	0	0.0328604	0.0453688	0.0169822	0.0216619	0.018478	0.076087	0	0.0866999	0.0089192	0	0.0547164	0.025795	0	0.0210101	0.0289283	0.0889048	0.051608	0.0664692	0.0362587	0.0667974	0	0.0221941	0.0382047	0	0.00931794	0.00550309	0.022952	0.0700533	0.0412998	0.0819753	0.0121803	0.008951	0.0350235	0.0526533	0.00823807	0	0.0498949	0.00322568	0.0237683	0.0496159	0	0.0861635	0.0367474	0.0859001	0.0274973	0.0406337	0.0862613	0.0747927	0.0568632	0.0901936	0.0255814	0	0.029977	0	0.0668201	0.0112647	0.00413303	0.00646699	0.0559367	0.018434	0.0504914	0	0.0762542	0.157135	0.0841703	0	0.0948903	0.0496742	0.0493268	0.0174134	0.0568235	0.00882023	0.00201231	0	0	0	0.0232122	0.0221034	0	0.0212833	0	0.00105655	0.0384037	0	0.0276859	0	0.0499346	0.10747	0.060426	0.0691167	0.0101098	0.096558	0.00220636	0.116907	0.0433001	0	0.0455952	0.03945	0.0129999	0.00260307	0.0599346	0.0750262	0.0385624	0	0.00800105	0	0.0165268	0	0.0160527	0	0.0657922	0.0524647	0.0294233	0.051712	0.210178	0.0513341	0.0345882	0	0.0471288	0.0307512	0.0275761	0.0253585	0.0214171	0.117499	0.0428014	0	0	0	0	0.0568409	0	0.0323128	0.0313896	0.0202618	0.0040014	0	0	0.00882204	0.0044413	0	0.0149703	0.0897644	0.123994	0.00267852	0.00249428	0.0322665	0.0446839	0	0	0.00343103	0.0878306	0.0593083	0.0573354	0.0390193	0.050296	0	0.0763195	0.0483096	0.0828644	0.0105796	0	0.0252479	0.0457268	0.0308058	0.0668821	0.0801045	0	0.0704696	0.0223364	0.0292393	0.0489542	0.0780992	0.00205581	0.0287041	0.590438	0.137779	0.0397981	0.00162015	0.0910698	0.0691107	0.023727	0	0	0	0.0340504	0	0.0205463	0.101373	0.0166142	0.0763646	0.0372903	0.0470233	0.080339	0.0820504	0	0.000476414	0.0270963	0.0435237	0.0193681	0.101941	0.0422163	0	0.0142872	0.0336185	0.017955	0.0181723	0	0	0.0696366	0	0.027667	0	0.0618679	0.240144	0	0.0530893	0.0645331	0	0.0269102	0	0.217716	0.0847324	0	0.0572102	0.0305024	0.0650396	0	0	0	0.0090766	0.0510394	0.010639	0.0621002	0.0602253	0.0348266	0.0673775	0	0.0373412	0.0222352	0.0271773	0.0588425	0.0368721	0	0	0	0.0480632	0.00160645	0.010457	0.0574555	0.0141014	0	0.0149114	0	0.0284697	0	0.08468	0.0256906	0	0.000403584	0.0200887	0.047669	0.16915	0.0225495	0	0.00855	0	0.00937828	0.0380086	0.0441155	0	0.0295585	0	0	0.112546	0.0118005	0.0486456	0.0682057	0.0187727	0.00475472	0.0444461	0.0253585	0.0198171	0.0240807	0.0466555	0	0.0244229	0.0784	0.0494004	0.0466946	0.00253822	0.0517468	0.0318664	0	0.0503846	0.0564165	0.0629181	0.055743	0.0523453	0.0581083	0.0289996	0.0230267	0	0.0255787	0.0168845	0.113791	0.0632739	0.0560935	0	0.0176678	0	0.0260052	0.00406005	0	0.0266853	0.0423635	0.0206366	0	0	0	0.00631976	0.0436877	0	0	0.0527917	0.058893	0.0438984	0	0	0.0343277	0	0	0	0.00409734	0	0	0.0192181	0	0	0.0339973	0.050292	0.0996666	0.0534635	0	0	0.00166937	0.0471459	0.0330541	0.0514702	0.0299085	0.0735044	0.0644673	0	0.095942	0.0544831	0.0855392	0.395278	0.0493738	0.100459	0.0499976	0.0698878	0.0704899	0.0280697	0.0159802	0.26999	0.00501924	0.102869	0.0211627	0	0	0	0.00729276	0.12288	0	0.00566632	0	0	0	0	0.0151356	0.486062	0.0264098	0.000532287	0	0	0.0113399	0	0.0615494	0.0467396	0.0333054	0.0306741	0.0722031	0	0.0397372	0.0231254	0	0	0	0.0236604	0.014266	0.0354932	0.0322665	0.0348461	0	0.0704773	0.0599307	0.0475587	0.0659103	0	0.069305	0.0390649	0.0413151	0.0635844	0.0661958	0	0.0202169	0	0	0	0.0452373	0.0457148	0	0.0382364	0.0573259	0.049177	0.0539286	0.0652234	0	0.0335264	0	0.0393593	0	0.043937	0	0	0.0360703	0	0.0273572	0	0.0920552	0	0	0	0	0.0460069	0.0380155	0.0893669	0.0209864	0	0	0	0	0	0.0283816	0	0.0208727	0.000986359	0.0127198	0.00460086	0.0187274	0	0	0	0	0	0	0	0	0	0.0996852	0	0.0468844	0.0249928	0	0	0.0464218	0.0719695	0	0.00505329	0.0567131	0	0	0	0.0523416	0.0093127	0	0	0
CTTACCGCACCGGTAG-1	0	0	0.00667066	0.0481687	0.0448958	0.0610064	0.0348815	0.0434756	0.0571655	0	0.0378673	0.0278631	0.0687582	0.0127704	0.0402291	0.0160175	0.0507499	0.0381025	0.0572338	0.00982162	0	0.0652868	0.00779898	0.0378629	0.0465408	0.0260214	0.0498365	0.0223069	0.0474824	0.0457795	0	0	0.032373	0.0435123	0.0315019	0.0243442	0.0214183	0.0481318	0	0.106807	0	0	0.0510053	0.0379764	0.0143089	0.0283271	0.00921754	0.0734523	0.070068	0.0569302	0.0619765	0.028304	0	0.0301926	0.00987313	0.0189415	0.0390976	0.0243908	0.0248149	0.0459121	0.0385814	0.0733595	0.00997881	0.0143486	0.0346733	0.0456508	0.0142762	0	0.0446991	0.0304497	0.0445228	0.0452243	0.0161551	0.0809116	0.0522296	0.0634368	0.0258549	0.0410418	0.0915851	0.0721434	0.0716086	0.0717829	0.0199809	0.0335199	0.0369124	0	0.0635739	0.0249985	0.0154828	0.021876	0.0322706	0.020093	0.0439242	0	0.0591226	0.197469	0	0	0.0735437	0.0440697	0.0414902	0.0118468	0.064394	0.00439734	0.00241708	0	0	0.0476229	0.00410188	0.0225434	0	0.0118197	0	0.0123747	0.0326024	0	0.0104125	0	0.12486	0.101792	0.127886	0.0480205	0.0399144	0.11743	0.0067667	0.0593661	0.0471296	0	0.0418401	0.0279712	0.0726361	0.00564248	0.021295	0.0304958	0.0356768	0	0	0.0232599	0.0132577	0	0.0165866	0	0.0894019	0.0494565	0.0178278	0.0476115	0.147534	0.0514899	0.0361091	0	0.0270606	0.0191099	0	0.0937391	0.0131772	0.0987733	0.044944	0	0.0266107	0	0.0532154	0.0284752	0	0.0154003	0.0479089	0	0	0	0.02063	0.0231239	0.00280632	0	0	0.0132596	0.0288562	0	0.00455851	0.0198059	0.0469961	0	0	0.00634959	0.0747372	0.0589389	0.069499	0.0470071	0.0451374	0	0.0636843	0.0420164	0.0656146	0	0.000472193	0.0135983	0.0366775	0.0259116	0.0823333	0.0799988	0	0.0782311	0.0294103	0.0347305	0.0110108	0.113926	0	0.0388838	0.48144	0.137437	0.0368697	0.00752991	0.0356216	0.0345881	0.0218536	0.0285065	0	0.0341028	0	0	0	0.0439069	0	0.113262	0.0270622	0.0554121	0.0853742	0.0674779	0	0.00446865	0.0404851	0.0307238	0.0232439	0.11413	0.0343089	0.0139769	0.0188749	0	0	0.0533483	0	0.00565347	0.0400649	0	0.0414131	0	0.0545392	0.141658	0	0.0671396	0	0	0.0242278	0.11372	0.119151	0.115031	0.00330151	0.0335992	0.0331076	0.050114	0	0	0	0	0.0435303	0.0118299	0.0619563	0.0605221	0.0360014	0.0487366	0.00138068	0.0277527	0.0157977	0.162225	0.02365	0.0384973	0	0	0.0160756	0.0613061	0.00254639	0.0182183	0.0703284	0.00863386	0.000928243	0.0123157	0.0781159	0	0	0.0745016	0.015728	0	0.0871337	0.0297475	0	0.718153	0.0323287	0	0	0	0.0190435	0	0.0627889	0.0501251	0.0615546	0	0	0.083123	0.0277295	0.0528526	0.0828961	0.0545502	0.0315205	0.0658822	0.0105588	0.0100135	0.0233834	0.0165307	0	0.014638	0.0687853	0.0481179	0.0638918	0.0293951	0.0476302	0.0331558	0	0.0503239	0.052516	0.0620719	0.0550197	0.0770947	0.0348822	0.0277777	0.0137286	0.00347829	0.042985	0	0.0609597	0.0442288	0.0442163	0	0.0264078	0	0.0230211	0.00202599	0	0.0320719	0.0511619	0.0850822	0	0	0	0	0.0106963	0	0.00783491	0.0589488	0	0.0500834	0	0	0.0441088	0.158185	0	0.13851	0.00249338	0	0.0285414	0.0147876	0	0	0.0357383	0.0370625	0.0973056	0.0647114	0.0293809	0	0.0138319	0.0452753	0.0352186	0.027632	0.0449468	0.0641483	0.0554811	0	0.0849367	0.052241	0.0830707	0.19958	0.0544976	0.0906393	0.0555363	0.0617504	0.059809	0.0277429	0.0261236	0.139349	0	0.0699426	0.0246369	0	0.000985074	0	0.0488982	0.0686525	0	0	0	0.124869	0.118748	0	0.0264343	0.548474	0.027735	0.00103745	0	0	0.0122199	0	0.0509851	0.0606806	0.0360919	0.0327526	0.1157	0	0.0427301	0.0216455	0	0	0	0.00192939	0.0305128	0.0342235	0	0.0451207	0	0.0687711	0.0605986	0.0521658	0	0.0174322	0.0110928	0.0401515	0.0352223	0.0628419	0.0627	0	0	0.00264751	0.0561385	0	0.0213944	0.0546842	0.0100492	0.0535001	0.0210968	0.0486727	0.045693	0.0516927	0	0.0576089	0	0.0399929	0	0.030212	0	0	0.00532529	0	0.0397991	0.165617	0.134028	0	0	0	0	0.0663532	0.055751	0.136761	0.0681182	0	0	0.0727527	0	0	0.00329786	0	0.032061	0	0.007422	0.0466543	0.0244404	0	0	0.0673137	0	0.0355534	0	0	0	0	0.195523	0	0.0470184	0.107889	0	0	0.018468	0.0215795	0	0	0.0381752	0.00880261	0.0439548	0	0.0459392	0.0033447	0	0	0
CTTACCGCAGGGATGA-1	0	0.0538856	0.0123295	0.0374557	0.00106431	0.0530254	0.00536809	0.0479062	0.0622893	0	0.0484909	0.0232349	0.0360323	0.0434239	0.0422703	0.0112647	0.0518137	0.0443139	0.0648648	0	0	0.065603	0	0.0107992	0.0518357	0.0251721	0.0425342	0.0351276	0.0337535	0.0171307	0	0	0.0315387	0.0443146	0.0226625	0.0117327	0.0122933	0.0494548	0	0.0950026	0.018497	0	0.0453936	0.022499	0.00076314	0.0247095	0.0229307	0.0779698	0.0537697	0.0550241	0.0553849	0.0812945	0	0.0156408	0.0156921	0	0.0269045	0.00914073	0.0211517	0.0529879	0.0379943	0.0736372	0.0166656	0.0132596	0.0375347	0.0499891	0.00509011	0	0.0413219	0.0225798	0.0224099	0.0494345	0.0201338	0.0781203	0.0449978	0.0630109	0.0149055	0.0369081	0.0786988	0.0986742	0.0569108	0.0635314	0.0187342	0.0437799	0.0329552	0	0.0611721	0.0101537	0.0040902	0.0135271	0.0292356	0.0157894	0.0613429	0	0.0659645	0.251902	0.0718783	0	0.0751018	0.0423741	0.0393114	0.023489	0.0573605	0.0053147	0.00035297	0	0	0	0.0209228	0.0239989	0	0.0125324	0	0.00295256	0.0272756	0.0468854	0.0175963	0.0483239	0.0514534	0.0931974	0.0604178	0.0656922	0.027141	0.0868564	0.00397783	0.109181	0.0875598	0	0.0337533	0.0340003	0	0.0030543	0.0295661	0.0752886	0	0.0251508	0	0	0.0120268	0	0.014488	0	0.0824764	0.0536345	0.0128144	0.0422682	0	0.0488783	0.0297818	0.016894	0.0251791	0.0035183	0	0	0.0272602	0.110453	0.0542571	0	0	0	0	0.0445071	0.0304302	0.014783	0.0333683	0.0386499	0	0	0.0088895	0.0246395	0.0222797	0	0	0.145378	0	0.00996852	0.00746564	0	0.033469	0.00617932	0	0.0084043	0.0861831	0.076819	0.0450852	0.0392728	0.0455686	0	0.0908135	0.0453609	0.0897366	0	0.0194648	8.56586e-05	0.0311717	0.029803	0.0671531	0.0711995	0	0.0558742	0.0242252	0.0100683	0.0242462	0.0560636	0.00426152	0.0331058	0.346275	0.0936613	0.034747	0.00726967	0.0761032	0.0214454	0.0176851	0.0258395	0.0734523	0.0385161	0	0	0.0140473	0.0566567	0.0169057	0.102084	0.0296884	0.0435928	0.0981675	0.06825	0.0148362	0	0.0369453	0.0257887	0.0236051	0.083492	0.0449895	0	0.0165313	0	0.0301387	0.0167175	0.0544146	0.0109001	0.0973958	0	0.0663169	0	0.0606676	0.226803	0	0.0682004	0	0	0.0237795	0.00918153	0.14536	0.066107	0	0.0488393	0.0326292	0.0544198	0.0160895	0	0	0	0.0443279	0.0147188	0.0617801	0.0609258	0.0296875	0.0554789	0	0.0198285	0.0155692	0	0.039605	0.0300555	0	0	0	0.0397951	0.00277881	0	0.0487711	0.0199923	0	0.0566816	0	0.0083117	0	0.0836306	0.0307839	0	0.0479861	0.0169914	0	0.18489	0.0220195	0	0	0	0.00402512	0	0.0555603	0.0204617	0.0245056	0	0	0.19401	0.0165139	0.0532062	0	0.0341963	0.0225439	0.0509419	0.0438965	0.0519862	0.0238661	0.0326046	0	0	0.0648089	0.0285875	0	0.010323	0.045128	0.0414703	0	0.060635	0.0512438	0.061655	0.0554673	0.0675664	0.0470229	0.030227	0.0311589	0.000359489	0.0240849	0.0173137	0.0517413	0.0822665	0.0406661	0	0.0213191	0	0.0201954	0.00138026	0	0.0399108	0.0434188	0.0342777	0	0	0	0	0.0340069	0	0.00930395	0.0611139	0.00865687	0.0424006	0.0613851	0	0.0112052	0.138248	0	0	0	0	0.0629591	0.0287008	0	0	0.0351348	0.0352768	0.0807928	0.0557689	0	0.00839454	0	0.0466728	0.0371748	0.0321689	0.045554	0.0635198	0.0556172	0.0445086	0.107898	0.0969202	0.084308	0.414586	0.0486482	0.0734681	0.0374982	0.0567565	0.064562	0.0315675	0.0496677	0.11553	0	0.0802168	0.0270266	0.0410983	0.002634	0	0.0443337	0.131231	0	0	0	0.0988267	0	0	0.0116273	0.457731	0.0298104	0.00289537	0.00289737	0	0.0145709	0	0.0645671	0.0329786	0.0273576	0.0320374	0.104032	0	0.0202929	0.0310221	0	0	0	0.0113733	0.0324227	0.0725393	0	0	0	0.0734529	0.0555829	0.0496094	0.0368573	0.0124903	0.0382252	0.0374186	0.0462474	0.0591286	0.0569074	0	0	0.00140447	0	0	0	0.0496471	0.00153362	0.0447507	0.0315348	0.0567509	0.0224172	0.0233611	0.000887884	0.0393559	0	0.0195411	0	0.0133641	0	0	0.00548269	0	0	0	0.0977035	0	0	0	0	0.0633376	0.0335302	0.158972	0.0588492	0	0	0	0	0.00258832	0	0.0703043	0.0173572	0	0.0148952	0.00228698	0	0	0	0.0316369	0	0.0312944	0.0243675	0	0	0	0.059199	0	0.0463263	0.0800343	0	0	0	0.0563894	0	0	0.0530155	0.00157398	0.00722863	0	0.0416237	0	0	0.0843652	0
CTTACCGCATTTCGCG-1	0	0.0368496	0.00172388	0.0395443	0.0179733	0.0592484	0.012139	0.0443612	0.0735081	0	0.0516893	0.0286276	0.0500246	0.0119667	0.0425442	0	0.060189	0.0289111	0.049464	0.0250997	0	0.0626036	0	0	0.0601336	0.0268688	0.0369624	0.0263279	0.0458602	0.033993	0	0	0.0300421	0.0446955	0.0167555	0.00973898	0.0155692	0.0448241	0	0.109142	0.0127816	0	0.0523045	0.0261018	0	0.0172394	0.000380635	0.0828851	0.0630148	0.0553046	0.0439855	0.0677362	0	0.0239363	0.00507965	0	0.00904512	0	0.0160225	0.0590381	0.0232486	0.0761988	0.0214802	0.0155649	0.0247043	0.0440849	0.025202	0	0.0459607	0	0.0315202	0.0415323	0.0275665	0.091794	0.0366103	0.0875367	0.0224593	0.0458767	0.105663	0.0668788	0.0686461	0.104693	0.0135284	0.0666317	0.0307903	0	0.066155	0.00569409	0.0146262	0.0195264	0.0325934	0.0304373	0.0409823	0	0.0681249	0.300236	0.0195623	0	0.0931131	0.0506487	0.045221	0.0113169	0.0619681	0.00390355	0.000962994	0	0.0809141	0	0.0245477	0	0	0.00698885	0	1.44734e-05	0.0349951	0	0.0170312	0	0.0760203	0.133394	0.0978981	0.0588187	0.015881	0.136041	0.0027011	0.119343	0.0685734	0	0.0317414	0.0201322	0.120438	0.00630655	0.0462317	0.0230194	0.00888173	0.0165268	0	0.0111344	0	0.0247219	0.00741886	0	0.0620147	0.0415631	0.025385	0.0411373	0.227177	0.0416715	0.032804	0.00104932	0.0374046	0.0144559	0	0	0.0143039	0.0834832	0.0566095	0	0.0139349	0	0	0.0476551	0	0.0129004	0.0293209	0.0359017	0.00288213	0	0.0101863	0	0.00776007	0	0	0.146905	0	0.0124814	0.00259749	0.035808	0.0235645	0.0134857	0	0.00330413	0.086048	0.0648755	0.100546	0.0511837	0.0522477	0	0.0733349	0.0427015	0.0844124	0	0.0121196	0.0335139	0.0359815	0.0369739	0.0773844	0.084042	0	0.0777197	0.0276178	0.0322585	0.0605526	0.0746943	0.00360837	0.0253562	0.667301	0.156053	0.0349692	0.00488562	0.0499807	0.0406873	0.0295246	0	0.0267172	0.0335164	0.000367261	0	0	0.0823055	0	0.103872	0.0268084	0.0503183	0.0796395	0.0787467	0	0	0.0255688	0.0369827	0.0192941	0.12892	0	0.0331584	0.0157547	0	0.0268936	0.045073	0.0929396	0	0	0	0.0485484	0	0.061807	0.416279	0	0.060066	0	0	0.0215282	0.0520724	0.232241	0.120278	0	0.046959	0.0293025	0.0325469	0.0249893	0	0	0	0.0494274	0.0130272	0.0622946	0.0613414	0.0308683	0.0566193	0	0	0.0205003	0.0905561	0.00885194	0.0362015	0	0	0.00633788	0.0481359	0.00438868	0	0.0598554	0.0160527	0	0.0725318	0	0.00980284	0	0	0.0224483	0	0.0227218	0.0105058	0	0.425184	0.0545591	0	0.0298861	0	0.00626312	0	0.0547221	0.0227621	0.0232949	0	0	0.097544	0.0111985	0.0401578	0	0.0446176	0.0377672	0.041548	0.0512636	0.016969	0.0280902	0.0288797	0	0.023531	0.073908	0.0463193	0.028215	0	0.0310026	0.0332002	0	0.0558914	0.0564964	0.0683783	0.0555432	0.0525262	0.0469585	0.0322867	0.00501341	0.000971591	0.0155793	0	0.106061	0.0389822	0.0530043	0	0.0199925	0	0.021764	0	0	0.0234776	0.040593	0	0	0	0	0	0.0438457	0.0115716	0.00839454	0.0564026	0	0.0417378	0	0	0.0401364	0	0	0	0.00208864	0	0	0.00227352	0	0	0.040873	0.0316134	0.111468	0.0482841	0	0	0	0.0458949	0.0379274	0.0393022	0.043361	0.0705893	0.0640491	0	0.09485	0.0406464	0.0844978	0.455509	0.06316	0.109054	0.0589079	0.063519	0.0642713	0.0235074	0.00983736	0.349843	0.0018538	0.0932518	0.0320791	0.0271074	0	0	0.0256034	0.100126	0	0.00400839	0	0.00963465	0	0	0.0135881	0.629728	0.0261412	0.00114255	0	0	0.0109182	0	0.0524032	0.0362165	0.0303783	0.0288377	0.129628	0	0.0437337	0.0117846	0	0	0	0	0.0193475	0.0413851	0	0.0383438	0	0.0702016	0.0634064	0.0498639	0.0972587	0.00106624	0.0143407	0.0399416	0.0310395	0.0590038	0.0656424	0	0.0516264	0	0	0	0	0.0592683	0	0.0472618	0.0254598	0.0412335	0.0124646	0	0	0.0469991	0	0.032707	0	0.0529024	0	0	0.0600735	0.0431095	0.0550892	0	0.150331	0	0	0	0.0239729	0.0708643	0.0272343	0	0.0279381	0.0870934	0	0	0.0835957	0	0	0	0.0198034	0.000398741	0.0211143	0.0327172	0.0247756	0	0	0	0	0.0348127	0	0	0	0	0.102308	0	0.0499877	0	0	0	0.00130115	0.0544277	0.0220657	0.0310929	0.0320292	0.0552641	0.0185962	0	0.0491441	0.0109523	0	0.0346275	0
CTTACCTTCACATTCG-1	0	0.0569101	0.011224	0.0570129	0.0249138	0.0642014	0.0383498	0.0468628	0.0768235	0	0.0453104	0.0293172	0.0498876	0.0236655	0.033639	0	0.0648315	0.0316881	0.0465373	0	0	0.0677128	0.00436743	0.0172263	0.0633888	0.0284758	0.0399753	0.0292504	0.04185	0.0551014	0	0	0.0375074	0.0476048	0.0121049	0.0143166	0.0277865	0.0425088	0	0.0760296	0.0315912	0	0.0590213	0.0249594	0	0.0262344	0.0417464	0.0929696	0.0651062	0.0578299	0.0739292	0.0973657	0.0255486	0	0.0882619	0.0149326	0.027702	0.00151568	0.0235063	0.0558334	0.0376241	0.0673813	0.016892	0.0198655	0.0316963	0.0472618	0	0	0.0494518	0.0173915	0.0273961	0.0589561	0.0242655	0.0761944	0.0423201	0.0747491	0.0312579	0.0415699	0.086995	0.0564826	0.0666896	0.0540637	0.0127265	0	0.0318997	0	0.0637584	0.00447503	0.016682	0.0239404	0.0307369	0.0378676	0.0543368	0	0.0655459	0.277545	0.0634837	0	0.0742579	0.0437984	0.0447764	0.0336149	0.0571055	0.010059	0.00582784	0.0135428	0	0	0	0.0232542	0	0.00530599	0	0.00265586	0.0357771	0.0189831	0	0	0.108034	0.0947795	0.0587782	0.0542351	0	0.107388	0.0116343	0.0902724	0.069533	0	0.0306581	0.0354399	0	0.00651088	0.0345658	0.0915858	0.00796357	0.0163956	0.0436516	0	0.0145896	0	0.0516743	0	0	0.0487385	0.00287238	0.0367312	0.0910808	0.0504151	0.0372999	0.00797482	0.0300186	0.0197766	0.0321931	0	0.00480477	0.0815345	0.0582757	0	0	0	0	0.0427055	0	0.0373742	0.0482386	0.0147404	0	0	0.00689976	0	0	0	0	0.0489364	0.0264078	0	0.0113361	0.0128541	0.0220357	0	0	0.0109666	0.0749388	0.0604778	0.0566698	0.0618921	0.0530489	0	0.0614645	0.0413807	0.0557048	0	0	0.0328501	0.0373661	0.032163	0.081196	0.0867714	0	0.072339	0.0388208	0.0446958	0.0439035	0.104289	0.00691693	0.028059	0.52361	0.123291	0.0401955	0.00577545	0.176893	0.0639953	0.0304206	0	0.0628784	0.0224986	0.0236621	0	0.00385878	0.0645233	0.0141949	0.104825	0.028797	0.0438609	0.0694743	0.0729014	0	0.0012423	0.0352584	0.0427693	0.0138542	0.0934361	0.0166767	0.0201889	0.0269218	0	0.0175664	0.0104932	0	0.00301947	0	0.128766	0.0216509	0	0.0622067	0.256633	0	0.0577927	0	0	0.0307393	0.0415792	0.103529	0	0.00587362	0.0389536	0.0335797	0.0873648	0.00419727	0	0	0	0.0536311	0.00928929	0.068702	0.0636836	0.046616	0.05489	0	0.032167	0.0222867	0.134732	0.00729141	0.0464935	0	0	0.0360546	0.0675388	0.00392042	0.0292904	0.0608339	0.0269877	0	0.0183723	0.114376	0	0	0	0.0407701	0	0.0358786	0.0245642	0	0.334942	0.0177573	0.0416812	0	0	0.0138625	0	0.0697024	0.0192509	0.0495762	0	0	0.0473469	0.0208487	0.0457211	0	0.0413834	0.0171252	0.0425723	0	0.038525	0.0311644	0.0327925	0	0.0186254	0.0742084	0.0415362	0.0423516	0.0331386	0.0616456	0.0331647	0	0.0505927	0.057096	0.0641791	0.0516847	0.0796879	0.0590379	0.0279364	0.0252711	0.0208309	0.0176532	0	0.0765492	0.0816894	0.0497564	0.126705	0.0264292	0	0.028783	0.00803132	0	0.0191862	0.0472608	0.00568381	0.0038211	0	0	0	0.0631058	0.00923983	0	0.0606717	0	0.054368	0.0806764	0	0.0519038	0	0.00382564	0	0.00197372	0	0.0155299	0.0212195	0	0	0.0448245	0.0366609	0.0912689	0.0605891	0	0.0215338	0.00848994	0.048008	0.0341645	0.0364912	0.041619	0.0674451	0.0490571	0	0.0776198	0.0311194	0.0828237	0.0681007	0.0808645	0.0886852	0.0515477	0.0554841	0.0641211	0.0292528	0.0178384	0.2532	0.00401364	0.0772675	0.0288607	0	0.00497534	0	0.0263379	0.0738299	0	0.0182791	0.0149595	0.131546	0	0	0.0299321	0.478124	0.0314545	0.00385654	0.0136255	0.0329154	0.0232012	0	0.0555291	0.0474592	0.0393653	0.0362754	0.115525	0	0.0427118	0.0394301	0	0	0	0	0.0426448	0.029192	0	0.0773435	0	0.0630976	0.0655216	0.0506571	0.0344963	0.0444268	0.0318293	0.0435911	0.0359379	0.0626669	0.0616968	0	0	0.00829768	0.0828961	0	0.0330535	0.0742408	0	0.0473164	0.0387143	0.0473133	0.00518299	0.00773182	0	0.0404182	0	0.0190857	0	0.0397817	0	0	0.0790661	0	0.0655824	0.0391745	0.117125	0	0	0	0	0.0746554	0.038571	0.125568	0.00817594	0	0	0	0	0	0	0	0.035884	0.0089192	0.0257211	0.0124842	0.0107409	0	0	0	0	0	0	0	0	0	0.146555	0.0102794	0.0527785	0.0253744	0	0	0.0213221	0.0698481	0.0129516	0	0.0649578	0.0349773	0.00308966	0	0.0466909	0.0529906	0	0.0180483	0
CTTACCTTCACCATAT-1	0	0	0.0445773	0.0360266	0.0374457	0.0356801	0.0243331	0.106932	0.0538389	0	0.116892	0.0239769	0.0335439	0.00145118	0.12639	0.0023764	0.121461	0.0856445	0.0780919	0.214103	0.011145	0.0438246	0.0368112	0	0.0832824	0.0483026	0.0294699	0.0117035	0.0312282	0.0326997	0	0	0.0661471	0.0859302	0.0973012	0.0607227	0.0395496	0.0302021	0	0.0614835	0.00139537	0	0.0380618	0.0397366	0	0.0200158	0.0515092	0.0701165	0.0376434	0.0354592	0.0858533	0.0726238	0	0.00873112	0.0372031	0.0188339	0.00833158	0.0269325	0.0195604	0.0411161	0.0300089	0.0493985	0.0265621	0.0132993	0.0232246	0.0340697	0.00266011	0	0.0945525	0.0356185	0.0789835	0.0313759	0	0.0521834	0.032569	0.0713608	0.0237107	0.0611519	0.0487863	0.0380101	0.0648357	0.0947486	0.0112136	0	0.028878	0	0.0478558	0	0	0.00580547	0.0108322	0.0528842	0.102319	0	0.0498628	0.126574	0.0297557	0	0.0624925	0.108158	0.0770661	0.0268258	0.0639561	0.00846052	0.00397091	0	0	0	0.00273459	0.121518	0	0.000613752	0	0.00679524	0.0573182	0	0.0182151	0.0319766	0.10403	0.0425781	0.032906	0.0303245	0.0503269	0.0550312	0.00772027	0.0557856	0.0942682	0.012242	0.0338605	0.0179499	0	0.0109061	0	0.0122967	0.00633338	0	0	0	0.0187465	0	0.0232139	0.0282267	0.140923	0.0379947	0.0211771	0.0357277	0	0.0332118	0.0253723	0.0347324	0.153187	0	0	0.070829	0.0244215	0.0672688	0.0576715	0	0	0	0	0.0423696	0	0.0248441	0.0855644	0	0	0.00789548	0.00850344	0.0307411	0	0	0	0	0	0.00941625	0.0100975	0.0712225	0.021143	0	0	0.00671563	0.0687612	0.0616716	0.038472	0.0718989	0.0984089	0	0.112967	0.0744066	0.0515484	0.0184433	0.0137198	0.0117352	0.0684606	0.0792293	0.0639529	0.0669258	0	0.0409281	0.0510637	0.0202139	0.0120742	0.103583	0.011671	0.0243796	0.234982	0.0554973	0.0970031	0.00772298	0.106257	0.0305483	0.0315562	0	0.0950036	0.00506142	0	0.355299	0.127881	0.0552287	0.100297	0.0848663	0.0394369	0.0515722	0.0559132	0.0513183	0	0	0.0334786	0.105636	0.115911	0.0644337	0.0352458	0.0186359	0.0412186	0	0	0.0239912	0	0.0270253	0	0.0472193	0.0148304	0	0.0710313	0.125319	0	0.0361547	0	0	0.0177144	0	0.12152	0.104145	0	0.173511	0.0504771	0.221117	0.0659516	0	0	0	0.0799424	0.0155025	0.107731	0.0745106	0.0415128	0.0355576	0.00360555	0.0206969	0.0165831	0	0.0432642	0.137887	0	0	0.0132214	0.0394316	0.0056294	0.0119948	0.0486053	0.0108798	0.0222778	0.0219436	0.206249	0.0327222	0.0768334	0.0432319	0.0138769	0	0.0288966	0.0101771	0	0	0.0203103	0	0.0237845	0	0.01724	0	0.0373122	0	0.03198	0	0	0.063895	0.0144324	0.0255509	0	0.0529834	0.0324797	0.00347274	0.0132039	0.00848449	0.0911851	0.0285665	0	0.0197796	0.0463806	0.110949	0.0237262	0.0337058	0.0430807	0.0370774	0	0.044531	0.088867	0.0660204	0.0758335	0.075961	0.0268159	0.0333527	0	0.00308966	0.0196531	0	0.0616332	0.0215635	0.0443424	0	0.0282377	0	0.0366609	0.0143192	0.167891	0.0233743	0.0391291	0.0290311	0	0	0.0204034	0.0171945	0.0488779	0	0	0.0466406	0	0.0394326	0.0040762	0.0447209	0	0	0	0.0379503	0.00190876	0	0	0.0223077	0.00492254	0	0.0333088	0.0321707	0.0576628	0.0239146	0	0	0	0.0820088	0.0644176	0.129127	0.0265306	0.0679033	0.0541089	0	0.0667354	0.079727	0.0853506	0.134732	0.0529682	0.0379635	0.0696604	0.0404591	0.0381241	0.0179397	0.0575376	0.290241	0.00567506	0.0931652	0.0224325	0.0486184	0	0	0	0.0508602	0.0127851	0.00363064	0	0.038634	0	0	0.007695	0.141293	0.0567317	0.00647899	0	0	0.0158195	0	0.0404447	0.0394544	0.0817414	0.0489619	0.0320667	0	0.0304211	0.0136815	0	0	0.150752	0.0112717	0.0057064	0.0213589	0	0.253017	0	0.0451817	0.0592215	0.0487541	0.0335782	0.00533121	0.0350272	0.0630099	0.0294196	0.0589355	0.0432498	0	0.00958377	0.0223585	0	0	0	0.0668315	0	0.0221934	0	0.0384458	0.0290947	0	0	0.01995	0	0.0467639	0	0.0575278	0	0	0.0426023	0.0491431	0.0131165	0	0.047711	0	0	0	0	0.0487333	0.0170017	0.110528	0.0107118	0	0	0.0953713	0	0.0133613	0	0.0626093	0.00870199	0	0.00255931	0.0129685	0.0140929	0	0	0.0154774	0	0	0	0	0	0	0	0	0.0213882	0	0	0	0.0838195	0.0312058	0	0.0249075	0.0103433	0.0754926	0.0694299	0	0.078448	0	0	0	0
CTTACCTTCCGCCACA-1	0	0.0778347	0.0113176	0.0346475	0.00879928	0.0645549	0.0273375	0.0437261	0.0745183	0	0.0450495	0.0276383	0.0474335	0	0.0388834	0.00987593	0.0570916	0.0289737	0.0484753	0	0	0.0593784	0.0255523	0.0414043	0.0484659	0.0264522	0.0394568	0.0329459	0.0648999	0.0490251	0	0	0.0322183	0.0421119	0.0202476	0.0128082	0.0210123	0.0250468	0	0.0860834	0.0196691	0	0.0562269	0.0303583	0.0611466	0.0284163	0.0502747	0.0821561	0.0573914	0.0609163	0.0639798	0.116474	0	0.0134036	0.0322188	0	0.0280588	0.0172321	0.0309588	0.0510612	0.0489948	0.0719647	0.0262741	0.0224649	0.0434232	0.0501251	0.027899	0	0.039294	0	0.0408705	0.0393818	0.00922525	0.0816859	0.0486349	0.073683	0.0282208	0.0357351	0.0871181	0.0626522	0.0569907	0.0607412	0.0170585	0.0781159	0.0347248	0	0.0648483	0	0.0114783	0.0440714	0.0470256	0.0273957	0.0494446	0	0.0625832	0.101915	0.0102683	0	0.0773392	0.0390544	0.0421377	0.0181165	0.0521123	0.00892878	0.00196244	0.0214782	0.0651743	0	0.0112881	0.0345598	0	0.0295789	0	0	0.0668088	0	0	0	0.077447	0.101828	0.0765674	0.0586561	0.0222375	0.0930656	0.00252554	0.11582	0.0958198	0	0.0430288	0.0329868	0	0.00183471	0.024875	0.00183631	0.00721406	0.0196747	0	0.0110178	0.0156994	0.0146905	0.0471457	0	0.101784	0.0493517	0.0193223	0.0424923	0.0631689	0.0409336	0.054541	0.0413956	0.0194893	0.0135671	0	0.126705	0.00482686	0.0729651	0.0443574	0	0.0275341	0	0	0.0393263	0	0	0.0162195	0.0282816	0	0	0.00884991	0	0.0218161	0	0	0.144043	0.112627	0.0195505	0.0172363	0	0.035786	0	0	0.00181068	0.0789328	0.0604666	0.0741866	0.0426359	0.0470917	0.0288125	0.0642521	0.040811	0.0763489	0.00817234	0	0.0462342	0.0293069	0.0427239	0.0682686	0.0741	0	0.0720178	0.0246276	0.0330503	0.0444211	0.0768786	0.00705613	0.0175795	0.389035	0.125786	0.0319722	0.00720252	0.101011	0.0232817	0.0202772	0	0.096053	0.0494105	0.0321616	0	0.0228481	0.0604083	0	0.059158	0.0310057	0.0388104	0.076615	0.0750645	0.00171972	0	0.0308021	0.0368755	0.0219093	0.0953024	0.00193	0.0132214	0.0189958	0	0.0156426	0.0592865	0	0	0	0	0.0203568	0	0.0554971	0.207765	0	0.0620588	0.0239095	0	0.0259353	0	0.161795	0.168547	0	0.0326104	0.036505	0.0501683	0.00202091	0	0	0	0.0418736	0.0148058	0.0636559	0.0494751	0.045939	0.0572934	0	0.0289105	0.0191066	0.104197	0.0336858	0.039519	0.0188877	0	0.0161595	0.054476	0.00449464	0.0211673	0.0580998	0.0311666	0	0.0171573	0	0.000386591	0	0	0.0355589	0	0.0533538	0	0	0.0386149	0.0360987	0	0.0253779	0.0432188	0.0122147	0	0.0480228	0.0159819	0.0270401	0	0	0.106548	0.0340082	0.0518052	0	0.0750909	0.03034	0.0392995	0.0347805	0.0283616	0.024426	0.0339201	0	0.0317156	0.0708844	0.0365825	0.03591	0.0189303	0.0219623	0.0333559	0	0.0491575	0.0512401	0.0576946	0.0509429	0.0234589	0.0405859	0.0271542	0.0169931	0.0133302	0.050429	0.00434036	0.0735402	0.0762854	0.0392058	0.0200682	0.0245054	0	0.0306353	0.00300266	0	0.0281663	0.0552893	0.0574502	0.0134234	0	0	0	0.0649787	0.010843	0.0542148	0.0611643	0.0543022	0.044907	0	0	0.0141283	0	0	0.00699545	0.00036976	0	0	0.0116785	0	0	0.0459699	0.0367127	0.0979374	0.0517112	0.0187711	0	0.00195555	0.04295	0.0373782	0.0385822	0.0382264	0.064848	0.0607931	0	0.0898386	0.0451093	0.0764603	0.403358	0.048023	0.0879546	0.0506594	0.0683377	0.0685329	0.0304742	0.0206803	0.172718	0	0.079631	0.0486831	0.0470444	0	0	0	0.0988146	0	0	0	0.0113517	0	0	0.00751481	0.336694	0.0290731	0.00199862	0.0140327	0	0.0157198	0	0.056755	0.0411333	0.0304419	0.0288052	0.085407	0	0.0239336	0.0401566	0	0	0	0.011644	0.0269521	0.0348426	0	0.0208552	0	0.0663483	0.0623777	0.0505394	0.0710913	0	0	0.0367181	0.034318	0.0603982	0.0637847	0	0.0365862	0.0110259	0.0356768	0	0	0.0492303	0	0.045336	0.0307616	0.0501386	0.0598747	0.0329154	0	0.0434107	0	0.0455958	0	0.0287933	0	0	0.0597324	0	0.131914	0.00297307	0.0961325	0	0	0	0.0363629	0.0873549	0.0367947	0	0.0277632	0.172088	0	0	0	0	0	0	0.0157531	0.0119832	0.017864	0.0409772	0.0310569	0	0	0.0404512	0	0.0244429	0	0	0	0	0.073802	0	0.0226608	0.0991128	0	0	0.0593075	0.0500935	0	0.0262329	0.0146905	0	0.026641	0	0.0474244	0.0274134	0	0.0866737	0
CTTACCTTCCTAAATC-1	0	0.00722178	0	0.0658272	0.00728526	0.0677726	0.0374993	0.0429976	0.0759862	0	0.040212	0.0149715	0.0588132	0.0135072	0.0442427	0	0.0541073	0.0348613	0.064031	0.0187198	0	0.0725149	0.00754375	0	0.0532909	0.0263413	0.02997	0.0209186	0.052498	0.0762342	0	0	0.031652	0.0438312	0.0219377	0.0177663	0.0168948	0.0597655	0	0.101338	0.0474202	0	0.0567842	0.0260976	0	0.0285516	0.00856943	0.107561	0.0758053	0.0631459	0.0406945	0.084194	0	0.0172247	0.024659	0	0.0425393	0.00368427	0.0236862	0.051468	0.037305	0.0678401	0.0150402	0.0172104	0.0319266	0.04352	0.0234716	0	0.0538491	0	0.0300601	0.00778568	0.00306051	0.0873803	0.0421665	0.0726475	0.0369933	0.042697	0.0936862	0.054463	0.0666808	0.0463131	0.020551	0	0.0327979	0	0.0646573	0.0344577	0	0.0263014	0.0492211	0.0202065	0.0503993	0	0.0595424	0.107752	0.00434717	0.0492305	0.0776754	0.0460603	0.0436642	0.0215897	0.068919	0.00276271	0.00373688	0.0251836	0	0	0.0214951	0.00673594	0.00782616	0.000415767	0	0.00961754	0.0343067	0	0	0	0.103708	0.11246	0.105932	0.0548167	0.017112	0.130784	0.00259337	0.0961626	0.0562596	0	0.0389234	0.0292296	0.0540982	0.00923102	0.0339177	0	0.0498801	0	0.0119098	0	0	0	0	0.0143232	0	0.051719	0.0379238	0.0449067	0.193284	0.0408053	0.0458477	0.0572403	0.025152	0.0141473	0	0.0705666	0.0217043	0.0764503	0.0533219	0	0	0	0	0.0373104	0	0.0234245	0.0202968	0.0506671	0.0121721	0	0.0143341	0.0253002	0.00436809	0	0	0	0	0.00397636	0.0044897	0.0397429	0.0406433	0	0	0.0018058	0.0818503	0.0654241	0.0634405	0.0465709	0.0464001	0	0.0714672	0.0403862	0.0692274	0.00116042	0	0.0194017	0.0346233	0.0375141	0.086497	0.085094	0	0.0859443	0.0302391	0.0545838	0.0623575	0.121871	0.00122064	0.0368533	0.655824	0.134025	0.0364011	0.0171165	0	0.0583158	0.0123858	0.00393494	0	0.0414172	0.0865163	0	0.0267068	0.057018	0.0219482	0.132931	0.0244136	0.0421169	0.0844207	0.0731161	0.0147487	0.00105535	0.0270233	0.0315051	0.0208852	0.118637	0.0165642	0.0366842	0.0204858	0	0.0209475	0.0504388	0	0	0	0	0.0448409	0.189507	0.0540405	0.264578	0	0.0662481	0	0.015543	0.0318439	0	0.119587	0.0460388	0.00191948	0.0365578	0.0315423	0.0589065	0	0	0	0	0.0491062	0.0131252	0.0708654	0.0637175	0.0393604	0.047235	0	0	0.0113783	0.157608	0.00761428	0.0360042	0	0	0.00335782	0.0702664	0.00206787	0.00808698	0.0623768	0.00953591	0	0.031682	0	0	0.0553807	0.0136411	0.0207506	0	0.0146501	0.00426048	0	0.567681	0.0397713	0	0	0	0.0136083	0	0.0728472	0	0.054274	0	0	0.104244	0.0155161	0.0436458	0.0327037	0.0604867	0.0172728	0.0533403	0.0415355	0.0270124	0.0272906	0.0289163	0	0.0151102	0.0618587	0.0454434	0.0249504	0.000808258	0.039786	0.0354078	0	0.0567282	0.0560822	0.0619872	0.0520576	0.0588704	0.0495112	0.0329575	0.0547394	0.0125724	0.00736992	0.00100162	0.0715536	0.0354669	0.0443849	0.00236097	0.0177275	0.0397506	0.0176014	0	0	0.0262559	0.0438523	0	0	0	0	0	0.0872739	0	0	0.0632926	0	0.0429589	0	0	0.0257083	0.0674187	0.0035961	0	0.00194873	0	0	0.0320042	0	0	0.0400505	0.0345003	0.100579	0.0514321	0	0	0	0.044924	0.0399866	0.0382886	0.0332481	0.0642827	0.0541329	0.0611228	0.0883256	0.0547063	0.0818127	0.363484	0.0446407	0.0959908	0.0457646	0.0707664	0.0574357	0.0260609	0.0641614	0.0394544	0.00131165	0.0779552	0.0112603	0	0	0	0.0456453	0.0702928	0	0	0	0.0944386	0	0	0.0308648	0.523564	0.0256596	0.00407522	0	0	0.0149627	0.0425282	0.0501685	0.0313296	0.0342861	0.03135	0.162632	0	0.0455769	0.0399952	0	0	0.0566632	0.0294486	0.0425976	0.0502676	0.0089192	0	0	0.0633031	0.0712073	0.0571074	0.0239376	0	0.00834458	0.0393073	0.0274418	0.0568066	0.0670741	0	0.0580623	0.0112842	0.026128	0	0.000816136	0.0629356	0	0.0481867	0.0204893	0.0643529	0	0	0	0.0334357	0	0.00346473	0	0.04366	0	0	0.0365687	0.0393494	0.0611602	0	0.156456	0	0	0	0	0.0533029	0.0251905	0	0.0699983	0	0	0	0.00419727	0	0	0	0.0302698	0.0284575	0.0357792	0.00979363	0.0313192	0	0.0204617	0	0.0573896	0	0	0	0	0	0.204967	0	0.0360117	0	0	0	0.0418048	0.0374561	0.00587618	0.00640636	0.027682	0	0.0700711	0	0.04659	0.0308893	0	0.0663169	0
CTTACCTTCGGCTAAG-1	0	0	0.0405674	0.0624494	0.035422	0.049013	0.00183355	0.100967	0.0355205	0	0.127975	0.0190076	0.0303617	0.0164319	0.146081	0	0.0961859	0.0868398	0.0819509	0.158195	0.000445165	0.0439921	0	0	0.0783796	0.0477565	0.0372968	0.0151837	0.0261423	0.0494156	0	0	0.0700262	0.0954478	0.120797	0.0513838	0.0387413	0.0428624	0	0.0592733	0.00505682	0	0.0418862	0.0269649	0	0.0300928	0.0324054	0.0867399	0.0416032	0.0337815	0.0700467	0.0865135	0	0.0338949	0.025446	0	0	0.0197039	0.0142625	0.0435356	0.0259364	0.0478683	0.0389276	0.0243569	0.0242406	0.039141	0.00494284	0	0.0924015	0.03591	0.0585544	0.0570518	0.0189096	0.0512223	0.031801	0.064568	0.0285271	0.0642274	0.046523	0.031897	0.0591553	0.0637222	0.0236394	0	0.0256514	0	0.0459766	0.034396	0.0170889	0.0222524	0.0215514	0.040973	0.0969352	0	0.0461879	0.123098	0.00509669	0	0.0661315	0.110244	0.0658661	0.0205824	0.0664733	0.00663859	0.00839071	0.0276102	0	0	0.0334828	0.164912	0.0378192	0.0543863	0	0.0020118	0.0494382	0	0	0	0.078257	0.0515414	0.0633772	0.0401018	0.019816	0.0665309	0.00887332	0.057313	0.0443314	0.0362889	0.0191649	0.0145531	0	0.0137539	0	0.026069	0.0155899	0	0	0	0	0	0.0413836	0	0.151102	0.0322156	0.040351	0.0194073	0	0.0304862	0.0230968	0	0.193852	0.0140115	0	0.0715285	0.0161485	0.0901414	0.0419542	0	0.0145226	0	0	0.0437256	0	0.0222209	0.00284815	2.49838e-05	0.0129136	0	0.0167099	0	0	0	0	0	0	0	0.012437	0.0721406	0.0324102	0	0	0.00835062	0.0716748	0.0760364	0.0356036	0.069476	0.0992369	0	0.122141	0.0747321	0.0547413	0.00512314	0	0.00156327	0.0719724	0.0610308	0.0586167	0.066505	0	0.0397759	0.0587925	0.0179607	0.0234068	0.126346	0.00981862	0.022072	0.294662	0.0825463	0.0950137	0.0105268	0.0403711	0.0326338	0.0288443	0	0.0805553	0.00509228	0.00970619	0.225184	0.261314	0.0557523	0.188965	0.110949	0.0275164	0.0352415	0.0599653	0.0534406	0.0124169	0.000675423	0.0282452	0.121235	0.132234	0.0735216	0.00794484	0.0451626	0.0371818	0.00734523	0	0.0283793	0	0	0	0	0.0084645	0	0.0879422	0.18408	0	0.0359043	0	0.0212268	0.018882	0.0158709	0.130823	0.105588	0.00419727	0.212144	0.03243	0.342096	0.0335004	0	0	0.045383	0.0993919	0.0231351	0.101498	0.0671793	0.0381199	0.037522	0.00327419	0	0.0150606	0.0363064	0.0341163	0.14679	0	0	0	0.0319031	0.00697267	0.0129898	0.0453169	0.0192191	0	0.00206182	0.176052	0	0	0.0146905	0.00792294	0	0.0379772	0.0280408	0	0.0023085	0.0321502	0.0209281	0.015973	0	0.0179942	0	0.0333481	0.0310356	0.0371136	0	0	0.0472548	0.0102179	0.0253469	0	0.0322557	0.0105424	0.052316	0	0.0170589	0.100823	0.0416438	0	0.0145593	0.0473943	0.126171	0.0365512	0.0370664	0.067736	0.0454497	0	0.0322123	0.0849108	0.0544011	0.0659431	0.0448433	0.0350601	0.0225339	0.0231724	0.013408	0.00854268	0.0310503	0.065415	0.0484785	0.0420514	0.0777807	0.0259045	0.0112956	0.0386969	0.013738	0	0.0389235	0.0380135	0	0	0	0	0.019317	0.0458089	0.0219191	0	0.0487049	0	0.0432304	0	0.0451207	0.0173137	0	0.0112583	0.100735	0.0044621	0	0	0.00553807	0	0	0.0346968	0.0265727	0.0642862	0.0285771	0.0869768	0	0.0384909	0.0821918	0.0565447	0.138926	0.0296462	0.0613528	0.0463928	0	0.0749701	0.0777782	0.086038	0	0.0485589	0.0537013	0.0612837	0.0393756	0.0446926	0.0152294	0.0108867	0.33064	0.00286814	0.0793559	0.042925	0	0	0	0	0.0368011	0.00125642	0.021595	0	0.00839454	0.0141658	0	0.0150932	0.166431	0.0679566	0.0043973	0	0	0.0172706	0	0.0363971	0.0253935	0.0831154	0.0532809	0.0349898	0.0104932	0.0183676	0.0241074	0	0	0	0	0.00218117	0.0181375	0	0.245759	0	0.0443862	0.0508455	0.0505342	0.0305614	0.00744677	0.000849448	0.0659884	0.0165376	0.0550062	0.0423732	0	0	0.00989588	0.0912907	0	0.011834	0.0742173	0	0.0391402	0	0.0308531	0.0318611	0	0	0.0367261	0	0.0265497	0	0.0401847	0	0.0106098	0.0046957	0	0	0	0.0587168	0	0	0	0	0.0385724	0.0218917	0	0	0	0	0	0	0	0	0	0.0170364	0	0	0.00809858	0.0146322	0	0	0.0204092	0.0305917	0	0	0	0	0	0	0.0393689	0.0168784	0	0	0	0.046086	0.064054	0.00734523	0.000773182	0.0649078	0.0541565	0.0450624	0	0.0768833	0.0201994	0	0	0
CTTACCTTCTCACCGG-1	0.00734523	0	0	0.0540449	0.0318843	0.0570621	0.039863	0.0471747	0.0854189	0	0.0446553	0.0231562	0.0372743	0.0179054	0.0476025	0	0.0534214	0.036432	0.0542013	0.0328227	0.00523069	0.0675629	0.00669295	0	0.0546562	0.0257125	0.050266	0.0237902	0.04344	0.0936821	0	0	0.0313713	0.0477746	0.020631	0.0192943	0.0238247	0.0618527	0	0.097921	0.0142551	0	0.0490277	0.0212148	0	0.0230151	0.015462	0.0750649	0.0661301	0.0609814	0.0495278	0.0547302	0	0.0117009	0.0076314	0	0.000860441	0.00412732	0.014534	0.0547227	0.029115	0.0775331	0	0.0113676	0.0286963	0.0444024	0.0171481	0	0.0492702	0.0269325	0.0339564	0.0515461	0.0195873	0.0874917	0.0332	0.0788452	0.015994	0.0446119	0.101633	0.072421	0.0733123	0.0813221	0.0132747	0.02565	0.0308607	0	0.064859	0.0142275	0	0.0232675	0.0230043	0.0242052	0.0448916	0	0.0652903	0.218258	0.105082	0	0.0856668	0.0522754	0.0445604	0.0263379	0.0651436	0.00521041	0.00205643	0	0.000116591	0	0.000826735	0.0188877	0	0	0	0.000868401	0.0407095	0	0.00406274	0.00624068	0.0873327	0.111686	0.0805106	0.0503022	0.0127331	0.11959	0.00323972	0.097957	0.059838	0	0.0405254	0.0288951	0.067681	0.00234128	0.0437627	0.0729932	0.0219045	0.0140346	0	0	0	0	0.0203604	0.00839454	0.118363	0.0507239	0.0177006	0.0421255	0.083001	0.0390242	0.0276792	0.00487933	0.0448131	0.0206777	0	0.0625219	0.0098415	0.0829961	0.0500256	0	0.00860441	0	0	0.0353335	0	0.017252	0.0344476	0.00737021	0	0	0.0253024	0.0202091	0.00139096	0	0	0.0734523	0	0.000331364	0.00577985	0	0.0391381	0	0	0.00396301	0.08135	0.0665976	0.0565168	0.0504557	0.0495326	0	0.0746094	0.0435573	0.073532	0	0	0.00413303	0.0338955	0.0458912	0.0763276	0.0846695	0	0.0673668	0.0261822	0.0381746	0.0200909	0.130886	0	0.0294309	0.738654	0.169422	0.0429859	0.00900735	0.0378307	0.0558631	0.0253226	0	0	0.0170668	0.0702518	0	0	0.0679287	0.019733	0.0990321	0.0346219	0.0488999	0.104727	0.0779943	0	0.00176695	0.0302642	0.0411162	0.0231049	0.137715	0.0206116	0.0758867	0.0177999	0	0.00952159	0.00915768	0	0	0	0	0.0471144	0	0.062161	0.255284	0	0.0699428	0	0.00476565	0.0185863	0	0.185765	0	0	0.0459017	0.0293088	0.0790788	0	0	0	0	0.0473624	0.0187114	0.0626512	0.0609503	0.0302411	0.0627678	0.00231166	0	0.016332	0.0917104	0	0.0430063	0.00533403	0	0	0.0641854	0.00281641	0	0.0545228	0.00377386	0.0315199	0.065297	0.0549143	0.0188877	0	0	0.00906658	0	0.00476229	0.0169661	0	0.316474	0.026406	0.0264078	0.0286425	0	0.0089356	0	0.0576211	0.0332149	0.04504	0	0	0.0854769	0.0328213	0.0430706	0	0.0267648	0.0243557	0.0403238	0.0279162	0.0276121	0.0297631	0.028885	0	0	0.0728881	0.0498909	0.0254751	0.0187885	0.0345394	0.0371663	0	0.0538057	0.0559251	0.0630907	0.0492334	0.0607278	0.0463633	0.0324259	0.0381252	0.00377949	0.0197148	0	0.0847948	0.0332109	0.046997	0	0.0264078	0	0.0232062	0	0	0.0446637	0.0479725	0.0182756	0	0	0.018538	0	0.0696612	0	0	0.0612195	0	0.0410816	0.0050448	0	0.0559511	0	0	0.104932	0	0	0	0.0146322	0	0	0.0429653	0.0321707	0.0992723	0.0639722	0	0	0	0.0497853	0.0378161	0.0432722	0.0336725	0.0687418	0.057988	0	0.0956003	0.0462694	0.0857083	0.34575	0.0423188	0.0960007	0.0505044	0.0785076	0.0660148	0.0306118	0.0465198	0.139559	0	0.0868132	0.0403502	0	0.00394743	0	0.0283841	0.08398	0	0	0	0.0988267	0	0	0.020414	0.622474	0.0274652	0.00353954	0.00374309	0	0.0105994	0	0.0581696	0.0115125	0.0340685	0.0327252	0.107418	0	0.0469821	0.036901	0	0	0	0.012998	0.0370327	0.0458814	0.0213471	0.0401801	0	0.068504	0.066274	0.0520567	0.04617	0.0112717	0	0.0394902	0.0123597	0.0612282	0.0677805	0	0.0771598	0.00568246	0	0	0.0154483	0.0696397	0	0.0347063	0.0359806	0.0412116	0.020891	0	0	0.0400166	0	0.0245105	0	0.033469	0	0	0.0250787	0	0.0166392	0.0412732	0.123157	0	0	0	0	0.0720583	0.0167959	0.0403987	0.103052	0.0537775	0	0	0	0	0	0	0.0238469	0.00491081	0.0198603	0.0154169	0.0219337	0	0	0	0	0.0253071	0	0	0	0	0.166317	0	0.0113192	0.0554231	0	0	0.0103673	0.0658789	0.0113326	0.00416966	0.0321291	0	0.016964	0	0.0489297	0	0	0	0
CTTACCTTCTGGAACG-1	0	0	0.00974367	0.0324489	0.0279868	0.0498142	0.0303198	0.0452028	0.043156	0	0.0463182	0.0220169	0.0547102	0.00158514	0.0427448	0	0.0413951	0.036522	0.0618234	0.0546485	0	0.0611688	0	0.00393494	0.0416936	0.0247977	0.0312924	0.0250989	0.0420955	0.116474	0	0	0.0284145	0.0463236	0.0232361	0.0138379	0.0199834	0.0475044	0	0.0853161	0.00380657	0	0.0554909	0.0247521	0	0.0307171	0.00455733	0.0594798	0.0603649	0.0621209	0.0337308	0.101259	0	0.00051476	0.0153582	0	0.0221826	0.00799813	0.0182977	0.0543772	0.0397473	0.0723555	0.00248956	0.0175045	0.0290923	0.0423206	0.00806318	0	0.0353075	0.00167114	0.0298649	0.0255593	0.017904	0.0852737	0.0405689	0.0775664	0.0290876	0.0447444	0.0901207	0.0607318	0.05821	0.0922207	0.0313887	0	0.0353457	0	0.0647705	0.0191501	0	0.0214084	0.0375333	0.0328408	0.0567259	0	0.0624162	0.25164	0.0467696	0	0.0853458	0.0400365	0.0375084	0.0241133	0.0536067	0.00464637	0	0	0	0	0	0.0256237	0	0.0145123	0	0.00223613	0.0571578	0	0	0.00673773	0.104996	0.109146	0.088692	0.0485737	0.000403584	0.107671	0.00330356	0.106109	0.0411745	0	0.0324676	0.0259781	0	0	0.0325289	0.0626312	0.0513042	0.00314795	0	0.0261747	0	0	0.0250179	0.0164743	0.0502623	0.0458339	0.0271445	0.0322385	0.0790136	0.0420735	0.0351816	0.0288562	0.0457087	0.02269	0	0.0559636	0.0158502	0.0877804	0.0491052	0	0.00780693	0	0	0.0409672	0	0.0254305	0.0640684	0.0368011	0	0	0.0115623	0	0.0366285	0	0	0	0.0290311	0.0123985	0	0.0167235	0.0287494	0	0	0.00404109	0.0916502	0.0873305	0.0510949	0.030778	0.0413132	0	0.0977084	0.0418167	0.111935	0	0	0.0479474	0.0289578	0.0295803	0.0718439	0.0745825	0	0.0701718	0.0291456	0.021379	0.0669185	0.109515	0	0.0169617	0.556466	0.112355	0.0301755	0.00358447	0.0261777	0.0193993	0.0264773	0	0	0.0232702	0.0650577	0	0	0.0689478	0.0206366	0.0612031	0.0231019	0.0517712	0.114865	0.0737017	0	0.00432391	0.0240214	0.0349275	0.0196824	0.10917	0.0406049	0.0288353	0.0175924	0	0.01368	0.0775064	0	0	0	0	0.0887023	0	0.0629109	0.263829	0	0.0566967	0.0116174	0.00752011	0.0220414	0.0452518	0.145112	0.0880115	0	0.0486815	0.0209048	0.0159388	0.00851113	0	0	0	0.0392076	0.0131274	0.0752835	0.0552446	0.033393	0.0567949	0	0.0250389	0.00986874	0.0945435	0.0231388	0.0396926	0	0	0.00558237	0.0413659	0.00359571	0.0161016	0.0551443	0.0209127	0	0.0476243	0.0200536	0.00422489	0	0	0.0126979	0	0.0986359	0.00462711	0	0.24617	0.0358607	0.00110761	0	0.0112802	0.015502	0	0.0523966	0	0.0387602	0	0	0.211664	0.0343007	0.0472018	0	0.027081	0.0199862	0.0491181	0.0342996	0.00416729	0.0272487	0.0373134	0	0	0.0637818	0.0499933	0.0262621	0.00487791	0.0333507	0.0305592	0	0.0568193	0.0506794	0.0608849	0.0540862	0.063538	0.0359008	0.0217045	0.0279527	0.00627648	0.00276526	0	0.0729233	0.0394019	0.0406935	0	0.0245694	0.0132708	0.0210969	0	0	0.0237715	0.0366314	0.0166142	0.0184324	0	0	0	0.0470049	0.00501341	0	0.0558602	0	0.0418464	0.00867705	0	0	0.102046	0	0	0.00411732	0	0	0.0382029	0	0	0.0363795	0.0263032	0.0923276	0.0522074	0.0186545	0	0.0116856	0.0433476	0.0335758	0.0440662	0.0394231	0.0651857	0.0616069	0	0.111986	0.114117	0.0911739	0.232214	0.0481235	0.101077	0.0485041	0.0728445	0.0658485	0.0219669	0.0208552	0.129591	0	0.0784391	0.0347245	0.0102308	0	0	0	0.0902903	0	0	0	0.086521	0	0	0.0308754	0.632146	0.0279137	6.10266e-05	0	0	0.00610663	0	0.0533999	0.0344776	0.0312067	0.0311276	0.0990231	0.0209864	0.03679	0.0203675	0	0	0	0.00957926	0.0103635	0.0414061	0	0	0	0.0649589	0.0732296	0.0505487	0	0.0124903	0.00274821	0.0387351	0.0456913	0.0575691	0.0646128	0	0	0.000774881	0	0	0	0.0590866	0	0.0567572	0.0412824	0.0522592	0.0442621	0.0558348	0	0.0571036	0	0.0368449	0	0.0396055	0	0	0.0496852	0	0.0730775	0	0.128035	0	0	0	0	0.0623559	0.0212401	0	0.016964	0.0487933	0	0.0506004	0	0	0	0	0.0128525	0.00188877	0.00627031	0.0177308	0.0179696	0	0	0.0351522	0	0	0	0	0	0.0111927	0.13781	0.0145739	0.0483133	0.0566632	0	0	0.0256453	0.042543	0	0.00383829	0.0412232	0	0.0076367	0	0.044617	0	0	0.129906	0
CTTACTGAGCACTAGG-1	0	0	0.0102308	0.0392645	0.0496777	0.0527546	0.0294472	0.0403556	0.0552678	0.095313	0.0348794	0.0169502	0.0470094	0	0.0400409	0	0.0462013	0.0284293	0.0506925	0	0	0.0677239	0	0.0162207	0.0523006	0.0300084	0.0551015	0.0268483	0.0395146	0.0944874	0	0	0.0307206	0.0397882	0.021809	0.00760756	0.0211921	0.0458848	0	0.0890215	0.0410574	0	0.0548663	0.0372296	0	0.0254006	0.0150505	0.084089	0.06368	0.0551787	0.058199	0.117551	0	0.0367063	0.0191024	0	0.0284155	0.01033	0.0231062	0.0486747	0.0348525	0.0760302	0	0.00922128	0.0291621	0.0442871	0.0174242	0	0.0446929	0.0248727	0.0319229	0.0266086	0.022298	0.0845563	0.0304137	0.0698923	0.0342039	0.0277681	0.0970417	0.0829932	0.0572692	0.0382524	0.0103773	0.0261164	0.0343088	0	0.0652344	0.0491173	0	0.0389046	0.0354992	0.031125	0.0411601	0	0.0645657	0.105325	0.0391246	0.016177	0.0793701	0.0455833	0.042657	0.0121983	0.0649971	0.010308	0.00240557	0	0	0.00686093	0.0230214	0.0398741	0.0245278	0.00168287	0	0.00330716	0.0279373	0	0	0.0440161	0.125624	0.107645	0.0912087	0.0566591	0	0.110155	0.00122487	0.0860006	0.0446364	0	0.0406513	0.0269378	0.105282	0.00463999	0	0.0245278	0.0542647	0	0	0	0	0	0	0	0	0.058563	0.0385386	0.0387127	0.149108	0.0454382	0.0446216	0.039192	0.0266219	0.0167644	0.0263169	0.0278069	0.0143922	0.0573752	0.05434	0	0.0260651	0	0	0.0404706	0	0	0.0286314	0.0454704	0.00212662	0	0.0286484	0	0.0389224	0	0	0.0599065	0.128716	0	0.026491	0	0.0445082	0.0179161	0	0.00364577	0.0841056	0.063584	0.0711828	0.0309932	0.0472571	0	0.0644402	0.0413111	0.064129	0.0055799	0.0231899	0.0299377	0.0325627	0.0359343	0.0760673	0.0815175	0	0.0630464	0.0271994	0.0120189	0.0394124	0.146241	0.0101934	0.0444211	0.530561	0.120353	0.0311007	0.00238405	0.0115425	0.0126836	0.0299319	0	0	0.0268193	0	0	0	0.0547766	0	0.115093	0.0248254	0.0442703	0.0814911	0.0701838	0.010056	0	0.0364472	0.0340582	0.0151257	0.119206	0.0304115	0.0835677	0.0233834	0.00629591	0.0145739	0.00109701	0	0	0	0	0.0729276	0	0.0506527	0.141358	0	0.0826519	0	0.0138379	0.0279271	0.011936	0.132591	0	0	0.0400792	0.0280163	0.0371422	0	0	0	0	0.0414413	0.0128073	0.0499763	0.0570149	0.0453496	0.0530208	0.00340831	0.0254369	0.0228082	0	0.0543224	0.0312705	0.0267139	0	0.0329906	0.0722765	0.00488428	0.0219814	0.0546898	0.00502568	0	0.026012	0	0.0230298	0	0	0.0315503	0	0.00205828	0.0157145	0	0.583841	0.0301652	0	0.0578291	0	0.0044678	0	0.0581284	0.0035919	0.0387118	0	0	0.0971612	0.0325977	0.0560005	0.113151	0.0498067	0.0353407	0.0946135	0.0747858	0.0422425	0.0258524	0.0237062	0	0.0195435	0.0629931	0.043005	0.0164685	0.0132299	0.0313181	0.0414281	0	0.0613201	0.0526024	0.0659529	0.0515631	0.0720532	0.047655	0.0260687	0.0229101	0.00962846	0.0186408	0	0.0684113	0.0605456	0.0406836	0	0.0200138	0	0.0278256	0.00693357	0	0.0361934	0.0458384	0.0940888	0	0	0	0.00336259	0.0502093	0	0.0689752	0.0658714	0	0.0445022	0.0055291	0	0	0.154512	0.00613195	0.202169	0.00356268	0	0.0248688	0.012825	0.00234553	0	0.0320625	0.0313557	0.0783806	0.0578676	0	0.00510972	0.0259945	0.0437644	0.0382935	0.0364912	0.0368146	0.0642407	0.0636135	0	0.0887994	0.0468169	0.0779817	0.429696	0.0612065	0.0815657	0.0466499	0.070195	0.065783	0.0227238	0.0484435	0.0719832	0.00226478	0.0768447	0.0207571	0	0.00431862	0	0.119517	0.0872837	0.00209864	0	0	0.128303	0.0173137	0	0.0293597	0.48004	0.0288541	0.00293097	0.0127014	0	0.0140861	0	0.061064	0.0239844	0.0272639	0.0316383	0.0941013	0	0.0374561	0.0147174	0	0	0.0622595	0.00859764	0.028532	0.0527545	0	0.0508482	0	0.0718488	0.0510847	0.0516165	0.0538431	0.0157905	0.0466197	0.0383773	0.0440714	0.0633305	0.0646301	0	0	0.00221164	0	0	0	0.0525514	0	0.0472557	0.0253217	0.062934	0.0131324	0	0	0.0277227	0	0.0276584	0	0.0356097	0	0	0.0524659	0.0598986	0	0.114376	0.125786	0	0	0	0	0.0622544	0.0303616	0	0.0187128	0.070829	0	0	0	0.0144806	0	0	0.0219822	0	0.0166355	0.0454435	0.0304448	0.0368427	0	0.0323715	0	0.00407382	0	0	0	0	0.0736271	0	0.037128	0.0240389	0	0	0.0361805	0.0561385	0.00683556	0.025874	0	0.0493179	0.0195873	0	0.0457145	0.00577125	0	0	0
CTTACTGAGCTTGAGG-1	0	0	0.00311048	0.00947384	0.0413431	0.0404985	0.0255481	0.128248	0.0704048	0.0293809	0.111346	0.0209077	0.032486	0.0240897	0.101514	0	0.153082	0.101812	0.0836653	0.0520462	0	0.0444805	0	0.0681182	0.109803	0.0421541	0.0334217	0.0195997	0.0311405	0.00370922	0	0	0.0748194	0.0731572	0.0926702	0.0610834	0.0536617	0.0389844	0	0.0640609	0.00730057	0	0.0471136	0.0465106	0	0.0116926	0.0530831	0.100989	0.0581245	0.027832	0.0728131	0.0917049	0	0.0167693	0.0221311	0.0665644	0.0222665	0.00291477	0.0154369	0.0374293	0.033885	0.0476102	0	0.0116697	0.0182625	0.0362115	0.0118462	0	0.150968	0.0873071	0.176517	0.0202998	0.0673094	0.0510578	0.0250466	0.0557078	0.0262395	0.050558	0.0483851	0.0288213	0.0626293	0.0799628	0.0171336	0	0.0335968	0	0.0461426	0.0144281	0.0283102	0.00980884	0.0145936	0.0406398	0.0988202	0	0.0510418	0.169858	0	0	0.0592739	0.130148	0.110372	0.0343914	0.0717028	0.00719411	0.00259932	0.00282004	0.0417395	0	0.0551051	0.0568663	0.0286814	0.0217189	0	0.0151898	0.0650577	0.0208433	0.00753356	0	0.0554666	0.0445371	0.064615	0.0257734	0.0634837	0.073837	0.000582511	0.0589688	0.0977121	0	0.0255765	0.015686	0	0.0119214	0	0	0.0199558	0	0.019596	0.0208698	0.0240334	0	0.0252204	0	0.013851	0.0299303	0.0282786	0.0318769	0	0.0296018	0.0343367	0.0116999	0.0565094	0.00917227	0	0.0801854	0.0246314	0.0670439	0.0590829	0	0.00146905	0	0	0.0539096	0.237146	0.0328375	0.0221856	0.0950132	0.00917803	0	0.0312519	0.0621818	0	0	0.058482	0.0678241	0	0	0.017718	0.120344	0.0233271	0	0	0	0.074802	0.0526817	0.0365575	0.107608	0.110888	0	0.0821976	0.0827509	0.0518089	0.0105919	0	0	0.0826475	0.123312	0.075776	0.0781591	0	0.0496734	0.0551206	0.0211537	0.0306121	0.0177313	0.0038011	0.0155853	0.272429	0.061731	0.102873	0.00350892	0.173082	0.0397167	0.0511578	0.0335345	0	0	0	0.393704	0.0859764	0.053751	0.0893378	0.199767	0.0384976	0.040713	0.0438471	0.0508501	0	0.00489682	0.0331465	0.080075	0.12972	0.0629947	0.0218858	0	0.0415181	0.00173541	0.016245	0.0259706	0	0.00824464	0	0	0.00482686	0	0.0579256	0.0364263	0	0.0427302	0.0191875	0	0.0281351	0	0.0867751	0	0	0.0815864	0.0716297	0.212125	0.0317127	0	0	0.0344176	0.0679411	0.0146687	0.101843	0.0843975	0.0614817	0.0381415	0.000820519	0.00933531	0.0156014	0.0995803	0.0912907	0.0620242	0	0	0	0.0309043	0.00328467	0	0.0473813	0.0268404	0	0.00185932	0.0911741	0.0176451	0	0	0.011401	0	0.0161434	0.0050696	0.0257832	0	0.0416211	0.00816136	0.0645136	0.00426285	0.0149118	0	0.0374383	0.00855598	0.015433	0	0	0.0830946	0.0110952	0.0228984	0	0.0929006	0.0213471	0.0180383	0.00955317	0.067696	0.0506086	0.0264026	0	0	0.0531369	0.0834023	0.180745	0.0272114	0.0346715	0.0217756	0	0.0438069	0.102101	0.0760279	0.0914899	0.0364005	0.0236281	0.049368	0.0113385	0.0227838	0.020258	0	0.070188	0.0176285	0.0506758	0	0.0235841	0.0282081	0.0312398	0.0187909	0	0.0276198	0.0355169	0	0	0	0.0346275	0.00775064	0.0259734	0.0139909	0.0428821	0.0432315	0	0.0405534	0	0	0.055314	0	0.00717034	0	0.00976365	0.0532529	0	0.0117757	0	0	0.0324154	0.0243602	0.0515377	0.0204901	0	0.0349468	0.00786988	0.0846274	0.0693663	0.0797303	0.0270641	0.0750959	0.0504793	0	0.0595154	0.0542892	0.0774263	0	0.0805965	0.0411649	0.0617398	0.0444037	0.0428193	0.0202543	0.0931488	0.478384	0.00259706	0.0769721	0.0159514	0.0496677	0	0	0.0262854	0.0365647	0.0191777	0.0357398	0	0.0694458	0	0	0.0161107	0.0372736	0.0483145	0.00479059	0.0101486	0	0.0169551	0	0.038978	0.0752811	0.052896	0.0464281	0.0813596	0	0.0253387	0.0149057	0	0	0	0	0.0224012	0.0226863	0	0.132127	0	0.0430731	0.0463638	0.0450602	0	0.0116102	0	0.0581124	0.0295018	0.0576619	0.0421989	0	0	0.00222778	0.0505771	0	0	0.0574753	0	0.0270578	0	0.0308938	0.0351998	0	0.0117846	0.0328657	0.03078	0.00734523	0	0.0596684	0.0679635	0.0572461	0.0713799	0.0134662	0	0	0.0472103	0	0	0	0	0.0490287	0.0321036	0.0668066	0	0	0.0451207	0.00233182	0	0.00986359	0	0.0115425	0.0130062	0.00486884	0.00916234	0.0209325	0.00632506	0	0	0.03851	0	0	0	0	0	0.0117524	0.022298	0.000952159	0.0197584	0.0610512	0	0	0.00625393	0.0535836	0	0.02187	0	0	0.0971202	0	0.0841375	0	0	0	0
CTTAGAAAGCACTACC-1	0	0.0332696	0.00191126	0.0468495	0.050832	0.0595533	0.0291379	0.044022	0.0537385	0.0447709	0.0450821	0.025015	0.0532582	0	0.039705	0.00938214	0.0517655	0.0284962	0.047974	0	0	0.0644313	0.0019852	0.0689927	0.05279	0.027706	0.0329431	0.024075	0.0575167	0.0563459	0	0	0.032957	0.0443085	0.0196852	0.0142642	0.0197739	0.0450636	0	0.100479	0.0235538	0	0.0587618	0.0259558	0	0.022596	0.0199885	0.111758	0.0724296	0.0546426	0.0610989	0.0469984	0	0.040765	0.0191501	0	0.0165373	0.0113326	0.0209651	0.0458407	0.027045	0.0627257	0.0434335	0.00920538	0.0290693	0.0428004	0.00434454	0	0.04607	0.0274572	0.0442788	0.0538261	0.0206584	0.0793565	0.0399544	0.0715385	0.0273474	0.0432482	0.0922308	0.0770041	0.0612913	0.0973242	0.0119998	0	0.0205952	0	0.0625385	0.0235479	0	0.0273051	0.0555977	0.0314654	0.0383475	0	0.0574344	0.160021	0	0	0.077668	0.0476028	0.0417413	0.0297167	0.0628831	0.00585958	0.00433155	0.0417104	0	0	0.0120195	0.0217649	0	0.0153042	0	0.000817744	0.0205853	0	0.00761428	0	0.157849	0.108631	0.0761903	0.0622067	0.0112196	0.118889	0.00552987	0.0689611	0.0377037	0	0.0426717	0.0294765	0.166259	0.00402061	0.0316956	0.0223964	0.0372133	0	0.0125393	0	0.00236097	0	0.0317004	0	0.0529906	0.0424871	0.0383902	0.0429609	0.294858	0.0477109	0.0380741	0.0357293	0.0423798	0.0321955	0.0224974	0.0590241	0.0166455	0.0891046	0.0453901	0	0	0	0	0.0429685	0.0916404	0.0198753	0.0195473	0.0171888	0.00945785	0	0.0184324	0	0.019937	0	0	0	0	0	0	0.00800105	0.050277	0	0	0.0061983	0.0735343	0.0601368	0.0562794	0.0298289	0.0461313	0	0.0696498	0.0398768	0.0667691	0.00827109	0.0306663	0.0270253	0.0330916	0.0372527	0.079132	0.0763829	0	0.0810922	0.0291416	0.0409234	0.0378174	0.0813757	0.0112106	0.0292492	0.631821	0.15582	0.0398	0.00277859	0.110731	0.0577518	0.0124337	0.00966247	0	0.00320968	0.0686254	0	0	0.0668621	0.0283316	0.122096	0.0341705	0.0392774	0.0809595	0.0652482	0	0.00196596	0.0403921	0.040737	0.0184651	0.111261	0.0332784	0.0695488	0.0187294	0	0.0104932	0.0195555	0	0	0	0	0.0529906	0.142917	0.0538882	0.248988	0	0.0618172	0.075326	0.00386936	0.0233063	0.200551	0.115236	0.139297	0.00415888	0.0447499	0.0251836	0.0604262	0	0	0	0	0.043026	0.0117101	0.0562155	0.0593206	0.0344901	0.0511574	0	0.0178746	0.0226183	0.0709339	0.0279549	0.0417636	0	0	0.00868835	0.0580001	0.00627198	0	0.0599731	0.0281659	0	0.0233427	0	0.0107417	0	0.0269675	0.0194065	0	0.0271612	0.0187992	0	0.376915	0.0274553	0	0.0337725	0.00347587	0.0108211	0	0.0529606	0.0170716	0.0327387	0	0	0.0997277	0.0392892	0.0496094	0	0.0583593	0.0213962	0.0439464	0.0272385	0.0309399	0.0266436	0.0258492	0	0.000393494	0.0678067	0.0402992	0.0501924	0.0143218	0.0329471	0.0418171	0	0.0577819	0.0518005	0.0579116	0.048326	0.0764072	0.0417886	0.0266282	0.0232307	0.0175664	0.0355781	0.0109224	0.0796602	0.0254984	0.0442075	0.0767314	0.0220143	0	0.0223606	0.00248608	0	0.0322579	0.042739	0	0.00229662	0	0	0.000596203	0.0579156	0.00693716	0.0542847	0.0581784	0	0.0428397	0	0	0	0	0	0	0	0	0	0.0274183	0	0	0.0372051	0.0393017	0.0825453	0.0516621	0.076367	0.0151467	0.0122102	0.0446257	0.0312043	0.0292915	0.0319158	0.0593373	0.0505734	0	0.0852237	0.0445374	0.0767882	0.279014	0.0270255	0.0830842	0.0573548	0.0545122	0.0634161	0.0181347	0.0088099	0.0717733	0	0.0512026	0.0356768	0	0	0	0.0290136	0.0815758	0	0	0.0160626	0.10579	0	0	0.00840514	0.581003	0.0272394	0.00403962	0	0	0.0116355	0.00462934	0.0474397	0.0386449	0.0445333	0.0339324	0.0978239	0.0859129	0.0534787	0.00352463	0	0	0.250787	0.00514504	0.0196777	0.0224292	0.0199042	0.0447272	0	0.0637678	0.0562261	0.0525733	0.103292	0	0	0.0391951	0.0325385	0.054704	0.0639895	0	0	0.00243765	0	0	0.0571295	0.0525386	0	0.0466219	0.0223947	0.0591502	0.0493497	0.0195505	0.0306724	0.0326325	0	0.0396959	0	0.0509801	0	0	0.0696485	0	0	0.012242	0.16021	0	0	0	0	0.0618359	0.0335233	0.179258	0.0584995	0	0	0	0.0563134	0.000139909	0	0	0.0412643	0	0.0236225	0	0.0332575	0	0	0.00792235	0	0.0261095	0	0	0	0.0458202	0.16483	0.00924954	0.028979	0	0	0	0.0688353	0.0841279	0.0360965	0.0108522	0.0342278	0.0740935	0.0826629	0	0.0490138	0.0565976	0	0.141238	0
CTTAGAAAGGTGAGCC-1	0	0	0.0155524	0.0363464	0.0244491	0.0621709	0.0148672	0.0366922	0.047744	0	0.0290963	0.0221181	0.0557252	0.011029	0.0343807	0	0.0421316	0.030821	0.0415288	0.0248898	0	0.0719696	0	0	0.045904	0.0321878	0.0463664	0.0267449	0.0477717	0.0497572	0	0	0.0343202	0.0402077	0.0140832	0.0262461	0.0246979	0.0502646	0	0.120954	0.0360005	0	0.0631205	0.028998	0	0.0272184	0.0195255	0.0856685	0.0616105	0.0665637	0.0643709	0.0581819	0	0.0269259	0.0227988	0.00573089	0.0109759	0	0.0229677	0.0475509	0.0331159	0.0681119	0.0265004	0.0273538	0.0308481	0.0412229	0.0110455	0	0.0360184	0.0319265	0.0319595	0.0291348	0.0200682	0.0822457	0.0459195	0.0711651	0.0344711	0.0452178	0.0998403	0.0590439	0.0619772	0.0750501	0.00566945	0.00163227	0.0413601	0	0.0641457	0.0139498	0	0.0250696	0.0761482	0.0368892	0.0345021	0.0354031	0.0607455	0.115687	0.0479688	0	0.0778824	0.0429319	0.0413062	0.00767051	0.0591237	0.00679609	0.00159796	0	0	0	0.00585074	0.00924077	0	0	0	0.0101748	0.0376618	0	0	0.00138068	0.0926898	0.110321	0.0830683	0.0590221	0.00351118	0.119347	0.00100942	0.0911934	0.0584479	0	0.035852	0.0385221	0.0879095	0.00437606	0.00240726	0.0227243	0.0433968	0	0.0239244	0.0583537	0.00855598	0	0.00776863	0	0	0.0520816	0.0306952	0.0534999	0.168206	0.0539447	0.0353113	0	0.0205115	0.0170236	0	0.0322665	0.0164798	0.0636961	0.050582	0	0.0254774	0.204617	0	0.0448529	0	0.0247824	0.0568131	0.0457952	0.00470094	0	0.0264507	0	0.00224505	0	0	0	0.153725	0.0170652	0.00694958	0	0.0342476	0	0	0.00123478	0.0781256	0.0539752	0.0692417	0.039488	0.0421549	0	0.059142	0.0418101	0.0655032	0	0	0.013791	0.0293428	0.0279366	0.0762497	0.0782263	0	0.0708547	0.0260017	0.0408397	0.0342777	0.101141	0	0.0161849	0.587093	0.156442	0.0297801	0.00798321	0.035235	0.0361228	0.0281447	0	0.0389862	0.0378063	0.0803253	0	0	0.0432124	0.0321791	0.0677238	0.0299592	0.0426415	0.0789992	0.0666216	0.0114259	0	0.0452601	0.0399315	0.0189708	0.117456	0.0256521	0.0524239	0.0198301	0	0.00750068	0.0726891	0	0	0.0125918	0	0.0850997	0	0.0500298	0.263229	0	0.0676369	0	0.0186691	0.0309224	0.156873	0.107632	0.16894	0	0.0302882	0.0342463	0.0580924	0.00878318	0	0	0.00409234	0.040893	0.0202679	0.0588449	0.0572859	0.0424625	0.0521089	0	0.0214567	0.0228275	0.163274	0.00634972	0.0309233	0.0289437	0	0	0.0476175	0	0	0.0511533	0.0264539	0	0.0179305	0.0677393	0.00999613	0	0	0.0226134	0	0.00839454	0.00470297	0	0.382162	0.041302	0	0.00614045	0	0.0026069	0	0.0579047	0.0221164	0.0295585	0	0	0.0360455	0.0489051	0.0509871	0	0.0413546	0.0182893	0.0439215	0.0227352	0.0222755	0.0276142	0.0309183	0	0.00540399	0.070582	0.035492	0.0350647	0.0117977	0.0537207	0.0318041	0	0.0656908	0.05239	0.0591488	0.0521364	0.0625008	0.0493271	0.0329658	0.00752011	0.0160798	0.0345287	0	0.0672684	0.0536726	0.0413893	0	0.0170535	0.0352447	0.0264527	0.0127936	0	0.0206856	0.0456856	0.0160895	0	0	0	0.00162167	0.054824	0	0.0848548	0.060686	0.0738458	0.043483	0.024094	0.0106431	0.0137161	0	0	0	0.00513166	0	0	0.0326454	0	0	0.0334758	0.0423576	0.104441	0.0559447	0.00314795	0.0640996	0.0133073	0.0433789	0.0384371	0.0340403	0.0493356	0.064707	0.0609292	0	0.084917	0.0252146	0.0772912	0.18489	0.0556027	0.100341	0.0511215	0.0638149	0.0625771	0.0347823	0.0226696	0.0481637	0	0.0782761	0.04162	0	0.0118994	0	0.0677859	0.0676406	0.00231954	0.0050787	0	0	0	0	0.0218555	0.584333	0.0294733	0.00526863	0.0129207	0	0.0152051	0	0.0506835	0.0298006	0.0333188	0.0325952	0.112277	0	0.058999	0.0283047	0	0	0	0.0174661	0.0535388	0.0407817	0	0.0320479	0	0.0689342	0.069222	0.0556998	0.00511542	0.0203094	0.0149903	0.0386425	0.0348644	0.0601779	0.0711669	0	0	0	0	0	0	0.0528719	0	0.0542825	0.0256254	0.0537219	0.0280454	0	0	0.0472711	0	0.0161159	0	0.0613809	0	0	0.0581322	0	0.0381502	0	0.146815	0	0	0	0	0.0747724	0.035375	0	0.040355	0	0	0	0.0937391	0.0574327	0.00279818	0	0.0412442	0.00619098	0.0253116	0.0422956	0.0166288	0	0	0	0.0503673	0.0408617	0	0	0	0	0.0910283	0	0.0566855	0.020891	0	0	0.0398741	0.0391669	0	0	0.00779493	0.0376006	0.0153317	0	0.045094	0.0203305	0	0.296537	0
CTTAGAAAGGTGAGTT-1	0	0.0636998	0.00350397	0.0252536	0.0410433	0.0576784	0.0316784	0.0473901	0.088913	0	0.0521724	0.0287213	0.0453691	0.0181286	0.0392497	0.015678	0.0410052	0.0321129	0.0563371	0.0398741	0	0.0714269	0	0	0.0531248	0.0344038	0.0420924	0.0339003	0.0559061	0.0410454	0	0	0.0386736	0.0505428	0.0202225	0.0204224	0.0319968	0.0378895	0	0.0992655	0.0206626	0	0.065492	0.0316086	0.0369169	0.0297837	0.0149579	0.0936102	0.0647281	0.0653326	0.0591052	0.0951013	0.0288334	0.0428834	0.0412334	0.00554255	0.0267576	0.0208698	0.0272364	0.0532013	0.0366402	0.0687751	0.0107607	0.0269722	0.0355674	0.0492149	0.00585409	0	0.0580479	0.0455287	0.0374541	0.0405607	0	0.0818402	0.0357619	0.0736185	0.0382056	0.0448734	0.0887003	0.0674226	0.0623472	0.0897405	0.0143991	0	0.0309145	0	0.0635734	0.0121906	0.01983	0.0345591	0.0578901	0.02663	0.0477209	0	0.0665529	0.230784	0.0535902	0	0.074646	0.0517695	0.0461854	0.024276	0.0584781	0.00510824	0.000861323	0.00190189	0	0	0.0244841	0.0400433	0	0.00716704	0	0.00135326	0.0416987	0.0103024	0	0	0.118269	0.095438	0.0784857	0.0508512	0.0388248	0.105955	0.00801551	0.0794398	0.0633178	0	0.0387125	0.0299145	0.0349773	0.00366303	0.0281773	0.0740425	0.0328287	0	0.00341028	0	0	0	0	0	0	0.0485072	0.0514378	0.0663872	0.0164743	0.0500996	0.0400627	0.057765	0.0454508	0.00445652	0	0.0160895	0.0166234	0.084595	0.0544835	0	0.0703043	0	0.0719532	0.0379215	0	0.0466329	0.049168	0.0351272	0	0	0.0288463	0.0204034	0	0	0	0.0600973	0	0.0323079	0.0130735	0.00767314	0.0375523	0.0313241	0	0.00980502	0.0726736	0.0616217	0.057555	0.0509184	0.0542341	0	0.0673943	0.0403877	0.054209	0	0.0024659	0.0266612	0.0365622	0.0415352	0.0758555	0.0832172	0	0.0648597	0.0384826	0.0347691	0.0449528	0.109772	1.07073e-05	0.036072	0.490687	0.11778	0.0436583	0.0155551	0.134699	0.0244885	0.020512	0	0	0.00793161	0.0162644	0	0.00240328	0.0654104	0	0.0923079	0.0369913	0.0451812	0.0627516	0.078022	0	0.00774324	0.0566034	0.0423353	0.0196968	0.107334	0.00502174	0.0367681	0.0242488	0	0.0288951	0.0546122	0	0	0	0	0.0783141	0.0121721	0.062312	0.248089	0	0.0659774	0	0.015696	0.0413336	0.0313484	0.140514	0.0587618	0	0.0499281	0.0462139	0.00962478	0.00182659	0	0	0	0.0461268	0.019728	0.0711207	0.057489	0.0409831	0.0620158	0.000741623	0.0827876	0.0217943	0.152676	0	0.0388721	0	0	0	0.0630729	0.00458692	0	0.0583707	0.0502936	0	0.0371311	0.180949	0.0190258	0	0	0.00712121	0	0.0464525	0.0495708	0	0.33809	0.0279421	0	0.02565	0.091553	0.0183385	0	0.0498946	0	0.0131407	0	0	0.0671989	0.031686	0.046681	0	0.0248243	0.0143789	0.0213861	0.0126137	0.012382	0.0327803	0.0318084	0	0.0177597	0.0709603	0.0619012	0.0292643	0.0253963	0.0452894	0.0392827	0	0.0750002	0.0543037	0.063667	0.0544476	0.0530086	0.052607	0.0254397	0.0429929	0	0.00406148	0.0269961	0.082258	0.0517314	0.0443936	0	0.0155521	0	0.029305	0	0	0.0294199	0.0462778	0.0782616	0	0	0	0.0090146	0.0522515	0.0260872	0.0378454	0.0636072	0.0200682	0.0558446	0	0	0.0157772	0	0	0	0.00493179	0	0	0.0156815	0	0	0.0434207	0.0383511	0.103394	0.055756	0	0.0189333	0	0.0487507	0.0291787	0.0369074	0.0376517	0.0695232	0.0591307	0	0.0784128	0.0337476	0.0853427	0.154774	0.0854524	0.100505	0.0653499	0.055623	0.0672958	0.0249524	0.0649047	0.254774	0	0.0788975	0.0264181	0	0.000670992	0	0.019937	0.077295	0	0.00400839	0	0.0355814	0.0342777	0.0248339	0.0521797	0.460559	0.0355024	0.00208507	0.00649951	0	0.0138835	0	0.0573384	0.0289912	0.0408247	0.0361724	0.0898916	0	0.0532871	0.0329055	0	0	0	0	0.0240164	0.0640923	0	0.0372945	0	0.0680738	0.0661895	0.0550689	0.0613851	0.010984	0.0562135	0.0458559	0.0397048	0.0644853	0.0690979	0	0	0.00245379	0	0	0	0.0647457	0.0228428	0.0283649	0.0146076	0.0477487	0.0623231	0	0	0.0489941	0	0.0341721	0	0.034745	0	0	0.0272036	0.0508045	0.0185879	0	0.117482	0	0	0	0	0.061839	0.0280984	0.0596362	0.0653638	0.31978	0	0	0	0	0	0	0.035737	0.0126128	0.0133084	0.0348965	0.0412732	0	0	0.0701469	0	0.0349361	0.0649411	0	0	0	0.135537	0.00106875	0.0557925	0.0213679	0	0	0	0.047493	0.0464698	0.0160435	0.0556139	0	0.0412149	0	0.0540128	0.0507608	0	0.00146905	0
CTTAGAAAGTTTCAGT-1	0	0.000740695	0.000936891	0.0593714	0.0156498	0.0629704	0.0311482	0.0435565	0.0665926	0.0596362	0.0516685	0.0211887	0.0550399	0	0.041408	0.00524659	0.0625403	0.0315695	0.0593938	0.0361385	0	0.069596	0.00765718	0	0.0523063	0.025042	0.0450808	0.0245598	0.0426304	0.0725982	0	0	0.0315668	0.0447783	0.0202057	0.01109	0.0171636	0.0523747	0	0.101731	0.00755732	0	0.0520604	0.0195922	0	0.0229497	0.0137852	0.121831	0.0674629	0.0617824	0.0476104	0.105015	0	0.0166901	0.0170753	0	0	0	0.0236169	0.0549575	0.0333757	0.0743625	0.00413555	0.0138796	0.0270822	0.0480271	0.0103551	0	0.0489702	0.00248727	0.0311054	0.0305857	0.0206803	0.0882234	0.0484979	0.0738263	0.0402065	0.036583	0.0983022	0.077205	0.0662565	0.0681341	0.0192542	0	0.0252995	0	0.0660721	0.0285013	0.00147761	0.0187623	0.0553233	0.0271192	0.0483006	0	0.0632325	0.232883	0.111153	0	0.0823418	0.0459642	0.0427556	0.0296852	0.0684871	0.00589576	0.00155383	0	0	0	0.00600973	0.0406188	0	0.0243323	0	0.00991425	0.0346409	0	0	0.00773182	0.113078	0.118089	0.109268	0.0656068	0	0.130434	0	0.0872072	0.0554255	0	0.0291224	0.0319216	0.105573	0.00344168	0.0500278	0	0.0374756	0.00380378	0.000682057	0	0	0	0.0253493	0	0.0483736	0.0443774	0.0294763	0.0408164	0.289297	0.0412247	0.0425347	0	0.0503718	0.00939448	0.0256453	0.0757258	0.0113658	0.0971119	0.0534322	0	0.0317314	0	0	0.0423282	0	0	0.0201469	0.0665068	0.00970969	0	0.00134629	0	0	0	0	0.043499	0	0	0.0203843	0	0.0393518	0	0	0	0.0904528	0.0660948	0.062593	0.0429542	0.0447771	0	0.074846	0.0384988	0.0714476	0.00938214	0	0.0226567	0.0380748	0.0389796	0.0864879	0.0882383	0	0.0750067	0.0279787	0.0334494	0.0365303	0.119858	0.00811615	0.0257787	0.629197	0.150317	0.0340635	0.0122896	0.0823991	0.0610178	0.0256292	0	0.00201792	0.00811678	0.0316369	0	0	0.0537619	0.018538	0.114515	0.0238635	0.0488682	0.0935474	0.071024	0	0	0.0372375	0.0361325	0.0204752	0.12524	0.0157772	0.0105352	0.0135299	0	0.0165948	0.0546838	0	0.00554639	0	0.0703043	0.0302553	0	0.0602819	0.116924	0	0.0756267	0	0.0193468	0.0280855	0.0847324	0.155275	0.0133788	0.00492668	0.0504856	0.0388342	0.0424069	0.0235125	0	0	0.00855194	0.0496744	0.0122326	0.0600421	0.0628762	0.0356071	0.0485891	0.00039448	0.00445056	0.0144426	0.0874082	0.0747437	0.0417952	0	0	0	0.0722892	0.000160645	0.00714622	0.0503166	0.0395979	0	0.0288654	0.0813804	0	0	0	0.0132756	0	0.0532327	0.0181165	0	0.544806	0.0287102	0	0.0426723	0	0.0130345	0	0.0717916	0	0.0218581	0	0	0.102025	0.0171331	0.0501321	0	0.0356193	0.0170104	0.0481437	0.0812784	0.0382252	0.02162	0.0317458	0	0.0199895	0.0720406	0.0413059	0.0354436	0.00363007	0.0320666	0.0281715	0.000852571	0.073643	0.0583395	0.0650637	0.0554963	0.0488476	0.0471303	0.0245629	0.0188294	0.00714119	0.0208753	0	0.069696	0.0403463	0.0414943	0	0.0113164	0	0.017351	0.00535959	0	0.0421426	0.0419289	0.132564	0	0	0	0.00541353	0.0646854	0.0188294	0	0.0656981	0	0.0402046	0	0.0141908	0.0306176	0	0	0	0	0	0	0.0285259	0	0	0.0465481	0.0314595	0.103272	0.0602014	0	0.0194352	0.0873319	0.0458915	0.0333281	0.044296	0.0398328	0.0669808	0.0622253	0	0.0956118	0.0598975	0.0915942	0.279224	0.0711304	0.101956	0.0493954	0.0521586	0.0675169	0.0228614	0.0200901	0.110178	0.00137286	0.0678949	0.0444858	0.0651452	0	0	0	0.0839108	0	0	0	0.033292	0	0	0.0433506	0.68119	0.0249395	0.000973035	0.0072356	0	0.0115857	0	0.0564154	0.0749813	0.0348718	0.0290345	0.13801	0	0.118035	0.0118788	0	0	0.275621	0	0.0165887	0.0540189	0	0.00559636	0	0.0698118	0.0678985	0.052689	0.0156086	0	0.0380753	0.0406759	0.043641	0.0627707	0.0721554	0	0	0	0.0424974	0	0.00851113	0.0602172	0	0.0562477	0.00450102	0.0491488	0.0341187	0.0654443	0	0.0247173	0	0.0382902	0	0.0338636	0	0	0.155902	0	0	0.0472193	0.162255	0	0	0	0	0.0669963	0.0512383	0.0447709	0.0257957	0.198321	0	0	0	0.0167891	0.0201369	0	0.0122376	0.00142707	0.0197323	0.0305647	0.00899207	0	0	0	0	0	0.0605107	0	0	0	0.120234	0	0.0620884	0.0240389	0	0	0.0572508	0.0457138	0.0236846	0	0.0376755	0.0377172	0.0742684	0	0.0447147	0	0	0.0915005	0
CTTAGAGCAAACTGGC-1	0	0	0	0.00256833	0.00464698	0.107723	0.0252057	0.048196	0.0671117	0	0.0700494	0.0322216	0.016849	0.0363689	0.031448	0	0.0717531	0.0317957	0.0415554	0.0376495	0	0.0505623	0.0312527	0	0.0698165	0.027879	0.0321944	0.0926061	0.0300298	0.0162278	0	0	0.0359679	0.0411787	0.0150598	0.0212487	0.0205303	0.0110064	0	0.0471078	0.0252953	0	0.0585024	0.0276588	0	0.0342544	0.0243401	0.0411664	0.0435637	0.0840979	0.0344176	0.0629867	0	0.0256588	0.0156444	0	0.0413221	0.0135012	0.0749285	0.108622	0.0472173	0.0998764	0.0416229	0.0108191	0.114625	0.108358	0.00289023	0	0.0531875	0.0067817	0.0429366	0.0343684	0	0.0667724	0.0460542	0.0873536	0.00915709	0.0351151	0.0560519	0.156827	0.0479447	0.0593103	0.0154641	0	0.0290229	0	0.0624516	0.000972162	0	0.0135385	0.0135766	0.0194195	0.0382758	0	0.104783	0.155693	0	0	0.079777	0.0517448	0.0458062	0.00782267	0.0519905	0.00327992	0.0015711	0	0	0	0.0391745	0.00761602	0	0.0012473	0	0	0.0397337	0	0	0	0.0405736	0.0627711	0.0330043	0.0532468	0.0141053	0.050024	0	0.0633689	0.0548695	0	0.0635713	0.0313063	0.0431386	0.000857759	0.0417567	0.0331191	0	0	0	0	0.171664	0	0.0463541	0	0.212802	0.0645252	0.0526885	0.0615634	0	0.0582875	0.0347808	0.0401889	0.030091	0.00176532	0	0	0.0237477	0.0787988	0.038693	0	0	0	0	0.0488919	0	0.0252454	0.0376555	0.0343527	0	0	0.0199073	0.0317904	0	0	0	0.0813698	0	0.00243	0	0.0170514	0.0402397	0	0	0.00216208	0.0695053	0.0390497	0.0366463	0.056221	0.0531175	0	0.0672897	0.0521303	0.0570085	0.00146905	0.0088405	0.0293809	0.0361898	0.0335588	0.0520701	0.0693963	0	0.034721	0.0282153	0.0125596	0.0575866	0.078292	0	0.0421635	0.363589	0.036594	0.0338995	0.0047765	0.071685	0.0283316	0.0278045	0.0028419	0.0531116	0.0169743	0.00818468	0.00335782	0	0.066027	0.0280693	0.0760006	0.0292314	0.0244399	0.0509305	0.0915724	0	0	0.0201828	0.0406515	0.0234588	0.0780393	0.00652076	0.0390346	0.0201264	0	0.0143601	0	0	0	0	0	0.0670164	0	0.0440815	0.199221	0	0.0447142	0	0.00974991	0.0843423	0	0.124291	0	0	0.0318793	0.027058	0.0583638	0	0	0	0	0.0373495	0.014255	0.0598618	0.0545116	0.0431296	0.108488	0	0.0209502	0.0105318	0	0.0383136	0.0330575	0	0	0	0.0555096	0.000314454	0.00296704	0.0467814	0.002025	0.00302688	0.0435007	0	0.0205445	0	0.0832109	0.0293927	0	0.00411656	0.0261192	0	0	0.00719378	0	0	0	0.00977177	0.0222106	0.0307989	0	0.0250383	0	0	0.0638241	0.00547021	0.0552602	0	0.0341244	0.077461	0.0790486	0.0238938	0	0.0321852	0.027773	0	0	0.109758	0.0507028	0	0.0154278	0.0422736	0.0234073	0.0873557	0.0527651	0.0532273	0.0572586	0.0535633	0.0545404	0.0571571	0.0420367	0.0394952	0.0037892	0.00748102	0	0.0755041	0	0.0466284	0	0.0155478	0	0.0209251	0.0027363	0	0.0307471	0.064565	0.0506296	0	0	0	0.0129018	0.044218	0.0203451	0	0.0634582	0	0.0532148	0.00544838	0	0	0	0	0.0379503	0	0	0	0.0140298	0	0	0.0562472	0.0544708	0.0765071	0.0635845	0	0	0.0103978	0.0528238	0.0350678	0.0516387	0.0237393	0.0717336	0.0686059	0	0.0641903	0.025749	0.0652816	0.166632	0.0497868	0.0448336	0.0314199	0.0370107	0.116307	0.0681254	0.0511542	0.398531	0.00139909	0.0914842	0.0395214	0	0	0	0.0267576	0.15766	0	0.00178384	0	0.0491272	0	0.144718	0.0166513	0.19791	0.0275239	0.000637389	0	0	0.00715595	0	0.0989494	0.00644581	0.0379428	0.0305323	0.053815	0	0.0242073	0.0235424	0	0	0	0.0182446	0.0196305	0.0589507	0	0.0227352	0	0.0791509	0.0363056	0.0454118	0.0377754	0	0.0171389	0.0460369	0.017379	0.0723394	0.0447893	0	0	0.0121721	0.0296957	0	0	0.0371087	0	0.0186451	0.0201027	0.0306338	0.049159	0	0	0.0153252	0	0.0511394	0	0.0497209	0	0.00303136	0.0284365	0	0	0.313921	0.0402069	0	0	0	0	0.0453792	0.00309309	0	0.0184942	0	0	0	0	0	0.0474691	0	0.0232989	0.0106821	0.0144345	0.00936314	0.010056	0	0	0	0	0	0	0	0	0	0.0195873	0	0.0123016	0	0	0.139259	0.0502833	0.017405	0.000659571	0	0.0513166	0	0	0	0.0651315	0	0	0	0
CTTAGAGCAAATAACC-1	0	0.00419727	0	0.0340479	0.0224854	0.0531146	0.022113	0.0507422	0.0745239	0	0.0413591	0.0226091	0.0575412	0	0.0513828	0.0386087	0.0644103	0.0372694	0.0728784	0.0272403	0.000238481	0.0663951	0	0.0392183	0.054328	0.0216684	0.0426907	0.0219594	0.0448196	0.0347739	0	0	0.0333322	0.0465354	0.0306765	0.0272036	0.022184	0.0514394	0	0.102702	0.00415262	0	0.0611699	0.0229009	0	0.0210399	0.00691315	0.0925609	0.0760368	0.0531072	0.0665745	0.094411	0	0.0173038	0.0215826	0	0.0142288	0.00671563	0.0158985	0.0460019	0.0267709	0.0708026	0.00308623	0.00791758	0.0259547	0.0402979	0.00680216	0	0.0516551	0.0274766	0.0354735	0.0273729	0.0278944	0.0868689	0.038683	0.0717885	0.0244928	0.0358817	0.0964781	0.0655339	0.0648379	0.0786273	0.032272	0.0454704	0.0254879	0	0.0637785	0.0181625	0.000663854	0.0164811	0.0572282	0.036322	0.0646354	0	0.057808	0.1008	0.0667066	0	0.0790769	0.0449744	0.0429799	0.0270147	0.0647421	0.00233489	0.000510272	0	0	0	0.0224172	0.000304641	0.000655824	0.0136807	0	0.00362557	0.0320476	0	0	0.044237	0.101784	0.115051	0.0895363	0.0622148	0.0187263	0.129274	0.00329159	0.106983	0.0845194	0	0.030852	0.0178424	0.116707	0.00152396	0.0458614	0.0497442	0.0494116	0.00413169	0	0.0270491	0	0	0.033707	0	0.0516264	0.0400584	0.0310238	0.0429507	0.176285	0.0430404	0.0306385	0	0.0330626	0.00655515	0	0.0124169	0	0.121908	0.0610059	0	0	0	0	0.0448236	0	0.0204926	0.0199071	0.0176635	0	0	0.0315488	0	0.0258669	0	0	0.0841362	0	0.0128127	0	0	0.0371012	0.00252614	0	0.00871666	0.0967686	0.0867239	0.0458905	0.0340174	0.0495023	0	0.0876318	0.0432538	0.0990528	0.00328375	0	0.00897274	0.0306153	0.0423212	0.0833485	0.0818194	0	0.0750473	0.0213272	0.0316469	0.0229591	0.0939247	0.00453991	0.0203504	0.736621	0.145163	0.0379635	0.010787	0.0724029	0.0785152	0.0166741	0	0	0.0309549	0.0269675	0	0.015232	0.0594022	0	0.13609	0.0354794	0.0491738	0.116987	0.0688362	0	0	0.0190936	0.0360623	0.024044	0.110287	0.0347212	0.0293389	0.0163313	0	0	0.0322427	0	0.00627449	0	0	0.0487933	0	0.0667008	0.334433	0	0.0654166	0	0.0107774	0.0262081	0.0696485	0.144829	0.00406611	0	0.0440056	0.0396859	0.0581286	0	0	0	0	0.0424458	0.00824868	0.0651023	0.0681982	0.0361368	0.0498496	0	0.00937149	0.0194188	0.0947534	0.00739904	0.0391837	0	0	0	0.0556549	0.0028711	0	0.063397	0.0111191	0	0.026325	0.00209864	0	0	0	0.0234151	0	0.0856405	0.0170293	0	0.520462	0.0303275	0	0.0288368	0	0.00119688	0	0.0580969	0.000363225	0.0509161	0.00196747	0	0.205404	0.0382055	0.0469259	0	0.0470324	0.0205355	0.0655824	0.0143625	0.0120522	0.024597	0.0161052	0	0	0.0618246	0.0417651	0.0379212	0.0159666	0.0204067	0.0351166	0	0.0572832	0.0582131	0.0662638	0.0600561	0.0476897	0.0439793	0.0205911	0.0344526	0.00181687	0.00774026	0	0.0689218	0.0409759	0.0437128	0.0451207	0.0242239	0	0.0207467	0.00122689	0	0.0236889	0.0486523	0.0226478	0	0	0	0.00677287	0.0580171	0	0.0147604	0.063463	0	0.0469431	0	0	0	0.0508919	0	0	0.00496677	0	0.0313746	0.00524659	0	0	0.0306492	0.0222315	0.095283	0.0477827	0	0	0.0186969	0.0461966	0.0417597	0.0384265	0.0268578	0.063766	0.0485021	0	0.109307	0.089324	0.0916654	0.312802	0.0550222	0.0798749	0.04538	0.0532125	0.0662948	0.0287788	0.0426941	0.161175	0	0.073111	0.0467608	0	0.00424724	0	0.0219832	0.0861334	0	0.00195173	0	0.0131642	0.00821966	0	0.0169375	0.626397	0.0276537	0.00207321	0	0.00392114	0.0102408	0	0.048697	0	0.0298411	0.0292747	0.149753	0	0.0451845	0.0176232	0	0	0	0	0.0122853	0.0429696	0	0.0621284	0	0.0643286	0.0520948	0.0503183	0.0512198	0.011661	0	0.035934	0.0252852	0.0577241	0.0673792	0	0	0.00795867	0	0	0	0.0502754	0.0113811	0.0558747	0.0309549	0.0502106	0.030462	0.0419727	0.0341432	0.0305339	0	0.0161951	0	0.0304974	0	0	0.0224029	0	0.0309549	0	0.15848	0	0	0	0	0.0580725	0.0276663	0.20794	0.0168765	0.137985	0	0	0	0	0	0	0.0336717	0	0.0311724	0.0182151	0.0201848	0	0	0	0	0	0.0107264	0	0	0.0133613	0.119797	0	0.0390034	0.140895	0	0.0355269	0.0162434	0.0601761	0.00101934	0	0.0777495	0.0461117	0.0837123	0	0.0444217	0.0448583	0	0.143127	0
CTTAGAGCACTATGGA-1	0	0	0.00382252	0.0474592	0.0111528	0.0552376	0.0203347	0.0414918	0.0550613	0	0.0481797	0.0290024	0.0390989	0.00872943	0.0384314	0	0.0445022	0.035184	0.0579046	0	0.0127826	0.0560079	0.0193415	0.0250087	0.0395622	0.0245131	0.0428686	0.0257566	0.0537403	0.0824081	0	0.0188003	0.0287771	0.0413845	0.0179951	0.0168088	0.0207435	0.0431817	0	0.0802728	0.0261548	0	0.0560059	0.0269332	0	0.0225901	0.0201325	0.126934	0.0486661	0.0610516	0.0414958	0.0944662	0	0.033004	0.03737	0.000780262	0.0177335	0.0104465	0.0226302	0.0533909	0.0337336	0.0678975	0.00592556	0.0274731	0.030027	0.0493302	0.0158594	0	0.0430851	0	0.0284821	0.0448875	0	0.0828356	0.0304444	0.0694574	0.018047	0.0324388	0.087097	0.0488508	0.0565848	0.0547315	0.0394262	0.0637169	0.0350828	0	0.0633881	0.0150299	0.0119494	0.0442196	0.0303172	0.0124075	0.0470811	0	0.062688	0.0872246	0.0640833	0	0.0793035	0.0388868	0.0376395	0.0132109	0.0545464	0.00306707	0.000537128	0.0113458	0.0830127	0	0.0199688	0	0	0	0	0.0017368	0.0372408	0.0416388	0.00349773	0.0488761	0.0868541	0.101373	0.0503837	0.0558497	0.0149326	0.110784	0.00139643	0.098787	0.0425646	0	0.0337959	0.0302948	0.0532237	0.00723455	0.0277761	0.0278069	0.0414481	0	0	0.00734523	0	0	0.0165866	0	0	0.0577028	0.0394607	0.0268289	0.202204	0.0370365	0.0246609	0	0.0249077	0.00154311	0.0406296	0.0314795	0.00395427	0.124644	0.0478001	0	0.0282896	0	0	0.0327334	0.112977	0.0377137	0.0715335	0.0680558	0.0109129	0.00715328	0.00908749	0.0244841	0.000122014	0	0	0	0.0103183	0	0.0165999	0.0308237	0.0456572	0	0	0.00281608	0.08105	0.0802988	0.0529362	0.0304007	0.0391666	0	0.0822091	0.0397339	0.0873325	0	0.00325289	0.0209649	0.0294348	0.0335336	0.0636728	0.0721212	0	0.0699987	0.0190535	0.0588133	0.0561035	0.0882284	0.00814828	0.0261557	0.474357	0.11513	0.0350294	0.00835257	0.0803004	0.0666055	0.0158356	0	0	0.0601815	0	0	0	0.0502483	0	0.0408913	0.0324894	0.0515982	0.0977061	0.0681573	0	0	0.0281855	0.0335475	0.0177174	0.0993236	0.020443	0.0585519	0.01562	0	0.0151762	0.0579033	0.0909909	0.00460415	0.0778403	0	0.0316194	0	0.0581807	0.139709	0	0.0602979	0	0	0.0257331	0	0.154509	0.181401	0	0.0465434	0.025124	0.0457177	0	0	0	0	0.0362131	0.0139394	0.0664777	0.0520538	0.0291081	0.0555161	0	0.0395122	0.0138053	0.098426	0.00368607	0.0427143	0	0	0.0119203	0.0642992	0.00258057	0	0.0423246	0.0390089	0	0.00817363	0.0475691	0.000579886	0	0.0336831	0.0368087	0	0.0814432	0.0198865	0	0.341658	0.0265521	0	0.032762	0	0.00791087	0.0214527	0.0557273	0.0190492	0.0256679	0.00432844	0	0.141757	0.0203499	0.0505868	0.0634837	0.0131524	0.0109441	0.0349523	0.0619316	0.0402938	0.0236247	0.038937	0	0	0.0653039	0.039048	0.0385333	0.00345991	0.015094	0.0298944	0	0.0637309	0.0470598	0.0499531	0.0458891	0.0471349	0.0389137	0.0283149	0.0371633	0.00753954	0.0110734	0	0.0727007	0.0427072	0.0420764	0	0.0184868	0.0219122	0.0198012	0.00849948	0	0.0255005	0.0480294	0	0	0	0	0.0157636	0.0736666	0.0131165	0.0929696	0.0553901	0.0630902	0.0425045	0	0	0.0154774	0	0	0	0.00454704	0	0	0.0396603	0.00925869	0	0.0299607	0.0286797	0.0846595	0.0544017	0	0.0240887	0	0.041578	0.0325683	0.0416459	0.0378373	0.0610559	0.0552349	0	0.100773	0.0861646	0.0741287	0.217524	0.0630819	0.0963254	0.0418892	0.0652785	0.0552941	0.0328442	0.0357861	0	0	0.0636213	0.0426164	0	0.0106359	0	0.126548	0.0867244	0.00844977	0	0	0.0244205	0	0	0.0300592	0.538346	0.0242481	0.00532118	0.0103522	0	0.00609335	0	0.051122	0.0273722	0.0419225	0.0307085	0.122221	0	0.0243168	0.0229774	0	0	0	0.0192601	0.0272115	0.0486201	0.0249869	0	0	0.0528431	0.0621035	0.0495856	0	0	0	0.0355958	0.0381333	0.0598404	0.0631885	0	0.0508569	0.00217935	0	0	0.0462283	0.0430178	0	0.0505371	0.0779809	0.0602778	0.0333238	0.0578229	0	0.035042	0	0.0121562	0	0.036256	0	0	0.0674974	0	0.0663319	0.018538	0.129417	0	0	0	0	0.0630175	0.0362049	0.171913	0.00896292	0.17681	0	0	0.0747348	0	0	0	0.0124047	0	0.0233153	0.0449054	0.0156378	0	0	0	0	0.0337633	0	0	0.0651743	0	0.135187	0.00528545	0.0318814	0.0143089	0	0	0.00986359	0.0559332	0	0.0123709	0.0530155	0.0621429	0.000349773	0	0.0423628	0.0319386	0	0.278279	0
CTTAGAGCATCGGGCA-1	0	0.0493179	0.0171264	0.0410733	0.0406086	0.0573135	0.0105815	0.0507083	0.0668047	0.0563134	0.0418601	0.0257495	0.0563933	0.00305865	0.0404872	0.0149065	0.0552192	0.026425	0.052662	0.0594334	0	0.0755686	0	0	0.0540292	0.0290995	0.0412793	0.0241411	0.0556898	0.0560775	0	0	0.0365184	0.0480693	0.0218118	0.0143035	0.042655	0.0323464	0	0.0751312	0.0224152	0	0.0512013	0.0353849	0.00190785	0.0304614	0.0171491	0.114851	0.0607368	0.0609399	0.0574358	0.133125	0	0.00853313	0.0393256	0.0121882	0.0255614	0.0156931	0.023608	0.0511318	0.035867	0.0663156	0.00551406	0.0223298	0.031219	0.0432958	0.00376466	0	0.0527828	0.0501146	0.0489356	0.0455093	0.019631	0.0794939	0.0327935	0.0705055	0.0354682	0.0338008	0.0894684	0.0674678	0.0737651	0.0510589	0.012548	0.0346275	0.0281143	0	0.0649106	0.00969076	0	0.0266892	0.0438292	0.0336278	0.0496865	0.0231762	0.0610449	0.174056	0.137611	0.0171389	0.0743898	0.0517805	0.0521792	0.0288248	0.0712682	0.00299045	0.00223675	0.0293809	0	0	0.0569175	0.0576786	0	0.0135025	0	0.00850309	0.0409167	0	0.00839454	0	0.099225	0.0971021	0.0884214	0.0421354	0.0201388	0.128735	0.00409354	0.0869527	0.0599995	0	0.0405356	0.0302391	0.119622	0.00412065	0.043022	0.0434155	0.0328849	0	0	0	0	0	0.0299884	0.0168416	0	0.0456387	0.0308436	0.0390693	0.212802	0.0406659	0.031397	0.0470094	0.0292407	0.00730819	0	0.0313047	0.0188435	0.119335	0.0580248	0	0.00310598	0	0	0.039504	0	0	0.0222755	0.0509419	0	0	0.0172049	0	0	0	0	0.0795574	0	0.0289115	0.000430048	0	0.0333028	0.0184991	0	0.00512946	0.0799109	0.0647615	0.0592121	0.0335104	0.0505551	0	0.0677132	0.0429668	0.0636794	0.00117277	0	0.0263614	0.038939	0.0409621	0.0865012	0.0891403	0	0.0771007	0.0380415	0.0306684	0.0115565	0.124205	0	0.0319974	0.530955	0.152003	0.0393119	0.00637985	0.162092	0.0782791	0.0274691	0.0316981	0	0	0.00619098	0	0.0122872	0.0464707	0	0.15471	0.0365597	0.0436879	0.0740372	0.0674713	0	0	0.0328211	0.0373057	0.0182249	0.111329	0.0107742	0.0682476	0.026618	0.0169102	0	0.0756701	0	0.0032122	0	0.0792985	0.0162994	0.286464	0.0619351	0.190676	0	0.0689693	0.063034	0.00282004	0.0306878	0.0620409	0.0967495	0	0.00488829	0.0454547	0.042379	0.0540037	0	0	0	0	0.0532827	0.0194254	0.0534362	0.0655302	0.0351332	0.0500641	0.000355032	0.0243514	0.0198694	0.0118573	0.00747975	0.0392626	0.0233036	0	0.0121721	0.0747323	0.00434424	0	0.0616718	0.0221093	0.0230043	0.0484711	0.125335	0.0394599	0	0	0.0286028	0	0.0171523	0.0197095	0	0.574607	0.0287156	0.0405153	0.00225409	0	0.0191009	0	0.0685208	0.0186456	0.046622	0	0	0.0634341	0.00469613	0.0555653	0.0232599	0.0550245	0.0255689	0.0820467	0.0297088	0.0521361	0.0319707	0.0206288	0	0.00280693	0.0655723	0.0383214	0.0608313	0.00903264	0.0463975	0.0267843	0	0.061203	0.0580916	0.0728819	0.0558026	0.0333128	0.0589674	0.0401274	0.0647371	0.0163422	0.0331708	0	0.060245	0.0598111	0.0447572	0.0351522	0.0284937	0.0295661	0.0274527	0.00216321	0	0.0345885	0.049402	0.0588492	0	0	0.0970036	0.00677287	0.0467567	0	0.0356768	0.0590983	0	0.0504776	0.0115829	0.0155399	0	0	0	0	0.00423725	0	0	0.0205394	0	0	0.0368727	0.042192	0.0926722	0.054929	0.0325289	0.0354031	0.0238004	0.0476209	0.0388511	0.0434305	0.0347631	0.0690218	0.0545865	0	0.0782428	0.0336156	0.0807081	0.0917104	0.0387131	0.101618	0.0700927	0.0658521	0.0621716	0.0497881	0.0586088	0.20724	0	0.0599843	0.0531978	0	0	0	0.0241868	0.0743344	0	0.00298006	0	0.0193647	0.22368	0	0.0140651	0.604133	0.0334809	0.00229358	0.0234765	0	0.0211391	0	0.0534609	0.0428422	0.0439659	0.0362937	0.124544	0	0.0329395	0.0178384	0	0	0.120322	0.0422097	0.0359834	0.0402099	0	0.0388248	0	0.0678159	0.067313	0.0596379	0.0592209	0.02779	0.0451706	0.0439125	0.0439263	0.0604062	0.0667279	0	0.055404	0.0141739	0.0444911	0	0	0.0810497	0	0.0392948	0.0460043	0.0531393	0.0499539	0.0280002	0	0.0100657	0	0.0423885	0	0.0424764	0	0	0.057765	0	0.0237596	0.110353	0.127735	0	0	0	0	0.0559862	0.0397369	0.0251836	0.00795733	0.250787	0	0	0.0444211	0.00727527	0	0	0.0249764	0.00339979	0.0175825	0.0121882	0.0205929	0	0	0	0	0	0	0	0	0	0.154337	0	0.0333326	0.0110655	0	0	0	0.0502532	0.0346875	0	0.0418728	0.040457	0.0671563	0	0.0491255	0.0309549	0	0.0207765	0
CTTAGAGCATCTATCA-1	0	0.0275909	0.0249588	0.0450307	0.0392895	0.0631164	0.0363948	0.0491662	0.0556027	0.0180133	0.0405084	0.0233323	0.0557638	0.0153156	0.0410688	0	0.0752693	0.0365275	0.0593163	0	0	0.0674463	0	0.014297	0.0553045	0.0269188	0.0573811	0.0212356	0.0623102	0.0473901	0	0	0.0329563	0.0419043	0.029476	0.0250918	0.0172915	0.0563438	0	0.0861556	0.0213771	0	0.0582833	0.0301171	0	0.0238995	0.015997	0.08748	0.0673139	0.0636255	0.0682915	0.0870382	0	0.048823	0.0327196	0	0.0702413	0.0300338	0.0223218	0.0443876	0.0379432	0.0704207	0.0232907	0.0195952	0.0309491	0.0432733	0.0203881	0	0.0554708	0.0453927	0.0292955	0.0468436	0.0221887	0.0862868	0.065313	0.0659962	0.0390073	0.0384679	0.0920992	0.0815557	0.0713331	0.0596442	0.0149097	0.0201702	0.0353105	0	0.0634106	0.0221128	0	0.0313655	0.0319638	0.0326423	0.0582807	0	0.059149	0.221406	0.139484	0	0.0772552	0.0461547	0.0459296	0.0203148	0.0647685	0.00745165	0.00515451	0	0	0	0.040828	0.0098839	0	0.00675127	0	0.00458805	0.0275028	0	0.00185649	0	0.131975	0.111416	0.0829125	0.0629184	0	0.112332	0.00716967	0.0903572	0.0647528	0	0.0303231	0.0330824	0.030197	0.00483155	0	0.0531217	0.0297182	0	0	0	0.00371297	0	0.014267	0.00535152	0.0752361	0.0530237	0.0381146	0.055135	0.0533054	0.042847	0.0439495	0.033106	0.0354371	0.0235171	0.0112067	0.098461	0.0102391	0.0937765	0.0601645	0	0.0149843	0	0	0.0594849	0.113676	0.00219122	0.0349873	0.0236596	0.00505072	0	0.0247976	0	0.0408746	0	0	0.0331966	0.0834208	0.0206274	0.0120069	0	0.0363225	0.0121255	0	0.00812611	0.0893168	0.0706147	0.0559621	0.0466033	0.0485137	0	0.0652159	0.0414846	0.0724683	0.00551818	0.0123033	0.0266398	0.0311442	0.0463326	0.0830834	0.0732318	0	0.0631446	0.028242	0.0444705	0.0370759	0.0626164	0.0120672	0.038107	0.562631	0.121138	0.0356175	0.0189297	0.0429116	0.0548531	0.0188494	0	0.0157398	0.023764	0.0486884	0	0.00253867	0.0520245	0.035123	0.12927	0.0351832	0.042114	0.083154	0.0671246	0	0.00282833	0.0282917	0.0313123	0.0326029	0.0981206	0.036951	0.0458342	0.0173753	0	0.0123586	0.0345321	0.09234	0	0.053229	0	0.0575726	0	0.0605496	0.238945	0	0.0695574	0	0.00784802	0.0204541	0	0.120023	0	0	0.0365394	0.0318921	0.0728552	0	0	0	0	0.0473911	0.0140809	0.0639294	0.0692715	0.0464129	0.053868	0.00370023	0.0442523	0.0152248	0.144911	0.0419727	0.0319095	0.0130728	0	0.00247639	0.0780162	0.00377686	0	0.0655653	0	0	0.0650025	0	0	0	0.0110178	0.0213754	0	0.00423763	0.00834397	0	0.311647	0.0336431	0	0.0221523	0	0.00826338	0	0.049819	0.0117443	0.0083784	0	0	0.102096	0.0259233	0.056943	0	0.0412109	0.0121901	0.0444461	0.0457765	0.0205666	0.0244897	0.0258362	0	0	0.0681742	0.03953	0.052291	0.0230283	0.0487896	0.0338916	0.0283972	0.0655087	0.0578312	0.0684028	0.0632585	0.0715104	0.0287151	0.0188599	0.00206949	0.00246784	0.0207888	0	0.0619367	0.0877754	0.0418228	0.0044596	0.0176209	0	0.0188385	0.0135523	0	0.0371302	0.0449928	0.110091	0	0	0	0.015382	0.0550384	0	0.0653375	0.0655011	0.0402676	0.0454152	0.0121075	0	0.0200869	0.17681	0	0	0.00180383	0	0	0.0277098	0.00557064	0	0.0303656	0.0365956	0.102543	0.063078	0.00582954	0	0.00491272	0.045583	0.0411794	0.0450339	0.0470366	0.0638204	0.0623767	0	0.0896821	0.0519999	0.0850014	0.233683	0.0573106	0.0899919	0.0403212	0.0676457	0.0606856	0.029335	0.0219482	0.0272823	0.00466946	0.0702075	0.0485949	0	0.00319078	0	0.0926548	0.0740086	0.00498426	0.00484785	0	0.0127826	0.06156	0	0.0202868	0.539851	0.0285304	0.00301403	0.000845719	0	0.0192563	0.0251219	0.0547138	0.0225154	0.0297307	0.0300165	0.140421	0	0.0419545	0.0422283	0	0	0.23085	0.061639	0.0474787	0.0603043	0	0.0589804	0	0.0665465	0.062623	0.0521476	0.031086	0.0140981	0	0.036613	0.02779	0.0591146	0.0722788	0	0	0.0114456	0	0	0	0.0527971	0.0258294	0.0618885	0.00350693	0.0586271	0.0229578	0.0328602	0	0.0522975	0	0.014928	0	0.0377167	0	0	0.0740294	0.0394369	0.0178384	0	0.131447	0	0	0	0	0.0668425	0.0358688	0	0.017751	0	0	0	0.0222689	0	0	0	0.0295213	0	0.00977657	0.0283047	0.0292497	0	0	0	0	0.0529597	0	0	0	0	0.15014	0	0.0445179	0.135648	0	0	0.0482267	0.0252064	0.012232	0.0133926	0.00179883	0	0	0	0.0429029	0.0597455	0	0.0642183	0
CTTAGAGCATGAGCTA-1	0	0.0120363	0.0107742	0.0470994	0.0187978	0.071785	0.0518032	0.0405633	0.0445179	0	0.0315625	0.0291486	0.0529542	0.0146905	0.0409978	0	0.0661816	0.0311535	0.0483025	0.0143127	0.00798118	0.0686213	0	0.0259269	0.0526713	0.0283008	0.0373582	0.0240224	0.0352355	0.0454379	0	0	0.032039	0.0478071	0.024028	0.021898	0.0256823	0.0792235	0	0.0936385	0.0156728	0	0.0448132	0.032349	0	0.0223716	0.0081065	0.11326	0.0536315	0.0561571	0.0642183	0.0473574	0	0.0242927	0.00973004	0	0.00751312	0	0.0248752	0.0457739	0.0289861	0.0719878	0.0138469	0.0316067	0.0350057	0.0478866	0.0138712	0	0.0495226	0.00963818	0.0381456	0.0207402	0.0177291	0.081075	0.0438657	0.0718789	0.0443386	0.0425221	0.0919592	0.065403	0.068342	0.0423543	0.012573	0	0.0381501	0	0.0650501	0.0209092	0.0111999	0.0374333	0.0502381	0.0349182	0.0333158	0	0.0628865	0.160742	0.10006	0.00988108	0.0781535	0.0494599	0.0454044	0.0164428	0.0638123	0.00528703	0.00442171	0.0229866	0.0110761	0	0.0119559	0.044376	0	0.00855293	0	0.000767088	0.0285922	0.0125441	0	0.0297123	0.0694667	0.109202	0.0973406	0.0337246	0.0263137	0.110555	0.00588895	0.0654427	0.0997031	0	0.0342159	0.0405232	0.0433135	0.00287977	0.0272823	0.035021	0.043097	0	0	0.00553807	0	0	0.0289759	0	0.0772298	0.0473326	0.0245159	0.0497968	0.142078	0.047777	0.0387776	0.0367786	0.0339083	0.0155669	0.00583421	0	0.0311371	0.0564758	0.0464941	0	0.0284995	0	0.0253335	0.0532182	0	0.0287637	0.0418528	0.0269575	0.0104932	0	0.0324101	0	0	0	0	0.0482686	0.00297307	0.00135307	0.0135551	0	0.0416451	0.00423614	0	0.00556871	0.0762584	0.0620879	0.0581495	0.0421201	0.045811	0	0.0577539	0.0431757	0.0666925	0.00104932	0.0024659	0.00417586	0.0318286	0.0368539	0.0775343	0.0777122	0	0.075989	0.0348721	0.0579121	0.0443512	0.120757	0.000845879	0.0233439	0.691435	0.141122	0.0400695	0.0146988	0.0416414	0.0462356	0.0264773	0.0173575	0.040762	0.0527745	0.0862015	0	0.0236266	0.0470527	0.00638335	0.113712	0.0245997	0.0475537	0.071484	0.0743448	0	0.00235192	0.0242671	0.0407511	0.019332	0.136276	0.0194499	0.0407555	0.0229684	0.0310356	0.0244452	0.0573309	0	0	0	0	0.0210913	0.147114	0.0502188	0.335482	0	0.0614733	0.00734523	0	0.023436	0.0994229	0.140243	0.0640084	0	0.0361844	0.0279191	0.0522307	0.00446932	0	0	0	0.0444805	0.0128901	0.0614763	0.0600217	0.0446388	0.0588479	0.00307695	0.0732352	0.0146261	0.135677	0.019668	0.0336413	0	0	0.0330745	0.0771849	0.00148682	0.0140753	0.0584163	0.0238214	0	0.0317741	0.0647079	0	0	0	0.00544702	0	0.0163855	0.0213024	0	0.475131	0.0203211	0	0	0	0.0105096	0	0.0488642	0	0.0231173	0	0	0.0648663	0.0241859	0.0526388	0	0.0505398	0.0226423	0.0193124	0.0574502	0.0375656	0.0329462	0.0366922	0	0.0180483	0.0667868	0.0502606	0.0501049	0.00894756	0.0452674	0.0395584	0	0.0614458	0.0552388	0.0597933	0.0513517	0.0315398	0.041264	0.0174153	0.0650577	0.00839454	0.0481328	0.00915768	0.0638879	0.0821616	0.0338655	0.0632214	0.018619	0	0.0280147	0.0119703	0	0.0312384	0.0518725	0.00577125	0	0	0	0	0.0859989	0.034919	0.0381252	0.0640672	0.0881427	0.0464161	0	0.00879428	0.0152901	0.110441	0	0	0.00465697	0	0	0	0	0	0.0470287	0.0344869	0.109913	0.0664378	0	0	0	0.0453616	0.0337541	0.0434024	0.0460786	0.063558	0.0593275	0.00297307	0.0794986	0.0358805	0.0843092	0.40808	0.0527896	0.0778851	0.0512169	0.0636852	0.0663613	0.0362636	0.0187784	0.0141658	0	0.0931193	0.0532242	0	0.0138125	0	0.0111228	0.0733168	0	0	0	0.15072	0	0	0.0243039	0.564716	0.0307331	0.00216305	0.00577908	0	0.0161748	0	0.0567824	0.0177784	0.033779	0.034088	0.136586	0	0.049099	0.022372	0	0	0	0.000710828	0.0145136	0.0529066	0.0141002	0.00292935	0	0.0716599	0.0687829	0.0552272	0	0.0128118	0.0164893	0.0382458	0.0432203	0.0625155	0.0651827	0	0.0377754	0.0146743	0	0	0.0251836	0.0627325	0.0351118	0.0695522	0.0372232	0.0475325	0.0393017	0.0260673	0	0.0355084	0	0.018472	0	0.0532634	0.0338203	0.0793984	0.0358867	0.0552641	0.0309549	0	0.134966	0	0	0	0.0038744	0.0660178	0.0472742	0.0236097	0.0477877	0.178122	0	0	0.0440714	0.00678559	0	0	0.019937	0	0.00583523	0.0115425	0.00786988	0	0	0.062382	0.00508516	0	0	0.104145	0	0	0.0629591	0	0.0267688	0	0	0.00239844	0.0852466	0.0346731	0.0124419	0	0.0326788	0.0089775	0.0390579	0	0.0504775	0	0	0	0.0747639
CTTAGCCAGAAGTACC-1	0	0.000185174	0.00369135	0.0444711	0.0197122	0.047641	0.0327056	0.0615473	0.0624009	0.0155649	0.135365	0.0307413	0.0508812	0.114688	0.0418025	0.039658	0.0648772	0.0368644	0.047162	0.030808	0	0.0605652	0.0266016	0	0.0695906	0.0342551	0.0475445	0.028696	0.0350513	0.026355	0	0	0.040251	0.0495317	0.0236502	0.0283185	0.0292919	0.0591952	0	0.0477374	0.0411467	0	0.0521795	0.0282872	0	0.0329004	0.0180442	0.0649252	0.0660961	0.0510916	0.0547839	0.0395151	0	0.0452593	0.00696366	0	0.0921931	0.0414131	0.0259737	0.045909	0.0355704	0.0697017	0.0422608	0.0150323	0.0314733	0.0443883	0.0194768	0	0.0771726	0.0517469	0.0748066	0.0184214	0.0408141	0.0710697	0.0351616	0.0661871	0.0557442	0.0556845	0.0712836	0.0654616	0.0587171	0.0699943	0.0102395	0	0.0314423	0	0.0586348	0	0	0.0264839	0.0321737	0.0524588	0.0449351	0	0.0603886	0.265477	0.000149903	0	0.0807993	0.0670356	0.0611038	0.0291553	0.0690903	0.0115361	0.00232116	0.00478751	0.0921068	0	0	0.0263006	0	0.0278564	0	0.00397293	0.0297284	0.00147858	0.0271208	0	0.064082	0.0699844	0.0672383	0.0373321	0.0365445	0.0687688	0.00820702	0.0770079	0.0586183	0.114638	0.0489472	0.0210162	0.0350939	0.0113658	0.0628356	0.0577125	0.0096125	0.0160349	0	0.107264	0.000827347	0	0.0354375	0.0493704	0.0745016	0.0485939	0.0238799	0.0276745	0.0188877	0.0405926	0.0391706	0.043127	0.027418	0.0131844	0.0300525	0.0126793	0.0609378	0.102508	0.0487498	0	0.0679958	0	0	0.0491305	0.0332284	0	0.0327087	0.019962	0.0090801	0	0.0198875	0.0358323	0.00253789	0	0	0	0	0.00309273	0.0195586	0	0.0363605	0.0169834	0	0.0092584	0.0690418	0.0487622	0.0552877	0.0677812	0.0558554	0	0.0603304	0.0505662	0.0539331	0	0	0.0348631	0.0326939	0.0517167	0.0788002	0.0759273	0	0.0558758	0.0323751	0.0273724	0.0459741	0.0936463	0.0192304	0.0358676	0.287841	0.0764214	0.0579061	0.0010745	0	0.0208027	0.0309094	0.0717908	0.0149326	0	0.0258132	0	0.00169245	0.119678	0.0633671	0.100413	0.0294176	0.0282393	0.0522851	0.0684562	0.0057421	0.000850309	0.0273221	0.0421285	0.0313369	0.0709395	0.0192437	0.0266527	0.0278663	0	0.00971591	0.0538729	0	0.0120564	0	0	0.0623295	0	0.0507657	0.0745016	0	0.0546677	0.0155149	0.0181445	0.0387752	0	0.141505	0	0.00363422	0.0315874	0.0353192	0.0489923	0.0697991	0	0	0	0.0545565	0.0152347	0.0624304	0.0565464	0.0415964	0.0516708	0.00111243	0.0880342	0.0716691	0.0637985	0.0399817	0.0528959	0	0.0164393	0	0.0512333	0.00151416	0.000976951	0.0653197	0.013365	0.00690128	0.0409418	0	0.0548959	0.0388248	0	0.0272115	0	0.0290177	0.0316565	0	0	0.0349466	0.0132914	0.0227741	0	0.0160185	0.0706541	0.0576306	0.0109371	0.00605376	0	0	0.0621437	0.00307915	0.0522599	0	0.0439851	0.0392429	0.0380253	0.0117611	0.0188577	0.0346275	0.0422625	0	0.0159234	0.0632445	0.0624941	0.0322957	0.0555713	0.0203553	0.0274134	0	0.0511131	0.0554128	0.0598376	0.0493133	0.0769259	0.0462252	0.0219383	0.0467238	0.0108527	0.0155052	0.00262329	0.114829	0.0440714	0.115739	0	0.0228419	0.0528362	0.0301945	0.0186779	0	0.034414	0.0410774	0.107643	0	0	0	0.00810837	0.0571032	0	0.106191	0.0598663	0	0.0488818	0	0	0	0.121983	0	0	0.00228352	0	0	0.0177801	0.00544719	0	0.0303105	0.0410539	0.0586873	0.0482092	0	0.0269173	0.00424497	0.0491909	0.0414319	0.0405506	0.0341382	0.0646714	0.0582361	0	0.066229	0.0353151	0.0613209	0.251522	0.0482351	0.0574472	0.0407624	0.0616503	0.0652219	0.0309539	0.0646205	0.266107	0.0043022	0.0741705	0.0203427	0	0	0	0.0543547	0.099149	0.00487381	0	0	0.0723075	0	0	0.0210076	0.14038	0.0280685	0.00145786	0.0216285	0	0.0232377	0	0.0524522	0.0372058	0.0304938	0.0353524	0.078499	0	0.0314978	0.024659	0	0	0	0	0.016907	0.0367996	0	0	0	0.0658651	0.0549727	0.0503405	0.0464979	0.00976543	0.0291311	0.049362	0.0245067	0.0609566	0.0557528	0	0	0.0109129	0	0	0.0823715	0.0502497	0.00936314	0.0373327	0.0421108	0.0438897	0.0787942	0.0148561	0.055291	0.0469991	0	0.0500901	0	0.023127	0	0	0.035362	0	0	0	0.0650907	0	0	0	0	0.0428559	0.0128113	0	0.0545208	0	0	0	0	0	0	0	0.0445927	0.0100525	0.0185038	0.0379369	0.0121837	0.00139909	0	0.0157922	0.037614	0.0167274	0	0	0	0	0.0723155	0	0.0158067	0.0856625	0	0	0.0193075	0.0792463	0.00539649	0	0.0626593	0.0351522	0.0659321	0	0.0542665	0.0192812	0	0.0606506	0
CTTAGCCAGCGCGAAC-1	0	0	0.013079	0.044561	0.0157997	0.0517004	0.0399956	0.0522237	0.0536603	0	0.0492646	0.0204205	0.0466026	0.0101806	0.0439541	0.0301833	0.0590169	0.0346725	0.0576503	0	0	0.0601175	0	0	0.0510474	0.0251965	0.0521928	0.0272874	0.0514137	0.0178628	0	0	0.0367705	0.0429044	0.0204379	0.0147495	0.0260809	0.0859414	0	0.106847	0.00049117	0	0.053619	0.030591	0	0.0189828	0.00671769	0.111084	0.0555763	0.0582171	0.0633311	0.0521069	0	0.0359738	0.0186492	0	0.0315425	0.0211729	0.0219899	0.0524436	0.031817	0.0595767	0.0308829	0.0154138	0.0289599	0.0419804	0.0155189	0	0.0419881	0.0161478	0.0348553	0.0475173	0.0160021	0.080787	0.0424525	0.0761358	0.0254704	0.0454722	0.0913063	0.0577057	0.0588585	0.0201994	0.0220357	0	0.0278059	0	0.063509	0.0111413	0.0215003	0.0144053	0.0251191	0.0333158	0.0629412	0	0.0617742	0.190845	0	0	0.0821223	0.0417032	0.0417899	0.0163116	0.0544852	0.00389929	0.00493966	0	0	0	0.0297307	0.0229496	0	0.0063355	0	0.00578934	0.0477941	0.00820376	0.00220626	0	0.0501832	0.104635	0.0748459	0.0595427	0.0262329	0.104784	0	0.126452	0.0767347	0	0.035886	0.0216474	0.0349773	0.00598728	0.0414481	0.0413497	0.0168828	0.0192484	0	0	0	0	0.0232691	0	0.0124869	0.0419233	0.0438382	0.0528734	0.0960126	0.0325502	0.0409784	0.00655824	0.0326826	0.0269613	0.0036936	0.038475	0.021638	0.0946635	0.055404	0	0	0	0.00854445	0.0508298	0.0772998	0	0.0217958	0.00372258	0	0	0.0223327	0	0.0151541	0	0	0.100639	0	0.0157122	0.0114737	0	0.0327235	0	0	0.00187413	0.0871335	0.0741281	0.0569405	0.0510305	0.0509357	0	0.0765371	0.0464392	0.0804715	0	0.0121983	0.035891	0.0338595	0.031828	0.069167	0.0767795	0	0.0660322	0.0266807	0.0307521	0.023001	0.0624665	0.017635	0.030621	0.507673	0.139723	0.0350054	0.0182413	0.109405	0.0297482	0.0224238	0	0	0.0280538	0.0487408	0	0	0.0547117	0.0148945	0.076536	0.0334428	0.0443683	0.0889934	0.0711984	0	0.00447468	0.0414348	0.0363189	0.0324223	0.104859	0.0405486	0.00432319	0.0158884	0	0.0252419	0.0826099	0	0	0	0.0683556	0.0535152	0	0.0522553	0.187528	0	0.0585846	0	0	0.0263379	0	0.153896	0.0746327	0.00307117	0.0431509	0.0302247	0.0422984	0	0	0.00915993	0	0.045549	0.0105019	0.0637795	0.0609667	0.0356131	0.0461683	0	0	0.00996852	0	0.0406812	0.054391	0.0333596	0	0	0.0491757	0.000820314	0	0.0549	0.0175255	0	0.0351061	0.0776495	0	0	0.0229801	0.0203615	0	0.042457	0.0134136	0	0.336201	0.0437793	0	0.0326454	0.0166579	0.0196255	0	0.0465828	0	0.0410525	0	0	0.157646	0.0134003	0.0512728	0	0.0291078	0.0162398	0.0463449	0.04523	0.00662569	0.0291228	0.0415968	0	0.0269412	0.0653829	0.0406518	0.0195581	0.00565781	0.0275244	0.0271555	0	0.0550458	0.0562001	0.0626455	0.0592564	0.0464233	0.0389997	0.0210726	0.0157981	0	0.0216653	0.0341028	0.0722796	0.0378279	0.0351846	0	0.0148312	0	0.0191101	0.00412463	0	0.0258771	0.0405503	0	0.00924588	0	0	0	0.0409572	0	0.0305002	0.0597423	0	0.0414274	0.0151748	0	0.0704167	0.0881427	0.00262329	0	0	0	0	0.0458396	0	0	0.0348418	0.0348635	0.0893053	0.0637577	0	0.0335326	0	0.0481153	0.042139	0.0492005	0.0225161	0.0648845	0.0562236	0	0.0948855	0.0654993	0.0878209	0.205456	0.0684178	0.0903641	0.0748891	0.0663301	0.0538875	0.0270567	0.0463667	0.0293809	0.00622595	0.0783372	0.0432778	0	0	0	0.0488458	0.0824435	0.00418346	0.0132634	0	0.0148812	0.067681	0	0.0240495	0.485469	0.0292053	0.00201218	0.00507431	0	0.00616972	0.030245	0.0528669	0.106311	0.0356785	0.0321326	0.117936	0.0333158	0.0499475	0.0294347	0	0	0	0.0220357	0.0111298	0.0520829	0	0	0	0.0627755	0.0559272	0.0487459	0.045383	0.0171445	0.00364763	0.037036	0.0331043	0.0593951	0.0698923	0	0	0	0	0	0	0.053481	0	0.0424307	0.0594521	0.0666552	0.0543102	0.0285525	0	0.0336818	0	0.0359936	0	0.0425435	0	0	0	0	0.0559137	0	0.119433	0	0	0	0	0.0523859	0.0333519	0	0.0089192	0.138772	0.0289039	0.0494345	0	0.0295208	0	0	0.0397605	0.00262329	0.0111586	0.0318831	0.0232599	0	0	0	0	0	0	0	0	0	0.0806226	0	0.0302739	0.0775541	0	0	0.00499475	0.0839911	0.00851447	0	0	0	0.0595196	0	0.0496968	0	0	0.0795383	0
CTTAGCCAGGATGCAT-1	0	0	0	0.0744116	0.0281367	0.0590554	0.0326062	0.0449487	0.0586948	0	0.0572086	0.0268326	0.0538193	0	0.0493946	0.0329918	0.0646438	0.0335255	0.0529228	0.0129696	0	0.0644673	0	0	0.0618238	0.0290104	0.0459828	0.0220814	0.0554911	0.041265	0	0	0.0359697	0.0442079	0.0278307	0.0246393	0.0235559	0.0625029	0	0.124141	0.00784756	0	0.0635933	0.0279423	0	0.0224043	0.0240417	0.085779	0.0754915	0.0592721	0.0691405	0.127299	0	0.00310836	0.0212487	0.0067264	0.00757608	0	0.024027	0.0482041	0.0307595	0.0646279	0.0264181	0.0167493	0.0320964	0.0402322	0.00858784	0	0.0629468	0.023085	0.0585422	0.0183436	0.0364638	0.0862343	0.0542053	0.072921	0.0455443	0.0381464	0.100508	0.0660754	0.0673183	0.0763379	0.0136693	0.049726	0.0278328	0	0.0643482	0.0304765	0.012806	0.0380378	0.059682	0.0322523	0.0501894	0.0654683	0.0578278	0.0882739	0.0249588	0	0.0833845	0.050244	0.0497281	0.0302571	0.0773587	0.00820086	0.0056034	0.0165595	0	0.0673178	0.0253108	0	0	0.0360926	0	0	0.0349149	0	0	0.0349036	0.121472	0.117022	0.123393	0.061255	0	0.148248	0.00156799	0.122944	0.0547529	0	0.0336564	0.0218565	0.0957211	0.00827748	0.0212024	0.0434811	0.0525596	0.0244622	0	0	0	0	0.0314243	0	0.0229801	0.0448038	0.0330376	0.042151	0.25383	0.0318948	0.0375986	0.0264953	0.0496526	0.0142337	0.0324029	0.0588492	0.013851	0.0655949	0.0562532	0	0.00856243	0.111228	0	0.0402588	0.0591116	0.0283933	0.0229651	0.0406236	0.00927597	0	0.0230949	0	0	0	0	0.097205	0	0	0.0267146	0	0.0332126	0.024795	0	0.00490983	0.0842074	0.0684896	0.0603946	0.0543965	0.0506317	0.0257957	0.0709703	0.0408454	0.0720147	0.00604901	0	0.00873718	0.0371365	0.0409292	0.092284	0.086652	0	0.0718214	0.0312389	0.042816	0.0224414	0.147097	0.00667066	0.0408462	0.488458	0.195943	0.0427016	0.0213137	0.0983598	0.0631821	0.0152175	0	0	0.0381149	0.0490556	0	0.017026	0.051925	0.00440131	0.105778	0.0236209	0.0555591	0.087538	0.0657799	0	0.00259314	0.0370051	0.0370159	0.0236539	0.107274	0.0308237	0.0343337	0.0179967	0.0138429	0.0275154	0.0736669	0.100285	0.0108358	0.0800343	0	0.0419727	0.105981	0.0676728	0.250187	0	0.0630799	0	0.0109523	0.0192769	0	0.16749	0.0468258	0	0.0436927	0.032394	0.081883	0.0194318	0	0	0.0313746	0.0518593	0.0189073	0.0607065	0.0621557	0.049525	0.0537065	0	0.00839454	0.0208286	0.118258	0.0112196	0.0409076	0	0	0.0232949	0.0647764	0.000396485	0.000271375	0.0664336	0.0244657	0	0.00561477	0.131631	0.00833932	0.0215693	0	0.02213	0	0.027363	0.0164225	0	0.435467	0.0459158	0.0228518	0	0	0.00473013	0	0.0592061	0.0101703	0.0664945	0	0	0.0805422	0.018234	0.0464751	0	0.0363093	0.0146823	0.0404237	0.0789393	0.0252436	0.0309649	0.024552	0	0	0.064012	0.0560717	0.0444211	0.0305437	0.0534859	0.0319064	0	0.0594165	0.055051	0.0653263	0.0538418	0.0311298	0.0580469	0.0351313	0.0336365	0.0129999	0.019505	0	0.0687161	0.033106	0.0453418	0	0.0370546	0	0.0229691	0.0118492	0	0.0276611	0.042026	0	0	0	0	0	0.0605445	0	0.0204267	0.0560993	0.0188877	0.0499282	0.0163855	0	0.0283316	0.0160021	0	0	0.00300804	0	0	0.0552058	0	0	0.0413551	0.0281927	0.0916539	0.0524245	0	0.0119531	0	0.0479262	0.0387841	0.0387941	0.0361956	0.0661971	0.0527301	0	0.0944012	0.0479053	0.0834223	0.236726	0.0626354	0.11137	0.0479884	0.0679894	0.05313	0.036298	0.0451863	0.186254	0	0.0572184	0.0197078	0	0	0	0.0294334	0.0831498	0	0.013809	0	0.0889058	0	0	0.0333238	0.671381	0.0290793	0.00391757	0.0242909	0	0.0126881	0	0.0466103	0.0389747	0.0299733	0.0353569	0.148154	0	0.048296	0.0257621	0	0	0	0.0139119	0.0310315	0.0416632	0	0.0521598	0	0.0638221	0.0617325	0.054476	0.056532	0.0208848	0.0227852	0.0403068	0.0376449	0.058041	0.0636466	0	0	0.00272823	0	0	0.0363764	0.0560626	0.00460086	0.0472345	0.0193295	0.0446634	0.045693	0.0212073	0.00621519	0.0441232	0	0.0552377	0	0.0450283	0.00468157	0	0.0441238	0	0	0	0.16632	0	0	0	0	0.0616205	0.0383584	0	0.0742392	0	0	0	0.0966538	0	0.0208365	0.035327	0.0301428	0	0	0.00293271	0.0325872	0	0	0.0541973	0	0.028455	0	0	0.0679725	0	0.0888423	0.00979363	0.0453216	0	0	0	0.0457083	0.0892605	0.0424824	0	0.0371259	0	0.0307217	0	0.0458551	0	0	0.0300105	0
CTTAGCGGTAACGGGT-1	0	0.0361089	0.00867561	0.0532354	0.0204167	0.051762	0.0470315	0.0415103	0.0698243	0.0736271	0.0363586	0.0306026	0.0559436	0.0205845	0.0412773	0.0178693	0.0590386	0.0291658	0.0501929	0	0	0.0786412	0.0214968	0.0257083	0.0469558	0.0273521	0.0337776	0.0219272	0.0600157	0.0955123	0	0	0.0340305	0.0434018	0.0241035	0.0188549	0.0211699	0.0464779	0	0.101699	0.0246925	0	0.0490835	0.0231717	0.0500811	0.0349887	0.0131782	0.114155	0.0756648	0.0552409	0.0422398	0.114679	0.00460787	0.0405472	0.0105409	0.0149326	0.0366842	0.0155999	0.0269392	0.0419727	0.0355111	0.0664647	0.0252454	0.0256685	0.0323027	0.0373387	0.0107969	0	0.0453715	0.01539	0.0405574	0.0562875	0.0267795	0.0835347	0.0403326	0.0628964	0.032783	0.0470851	0.0976783	0.0627492	0.0613375	0.0665363	0.0163568	0	0.0367261	0	0.0628968	0.0382538	0	0.0212943	0.0308661	0.0138538	0.0467906	0.0690725	0.0527234	0.167694	0.126518	0	0.0704617	0.0488732	0.0423211	0.0321668	0.0688468	0.00594046	0.00410711	0.0153135	0	0.0238114	0.0269961	0.0159767	0.0269762	0.00710764	0	0.000376307	0.0356902	0.035486	0.000753356	0	0.102667	0.102019	0.0877984	0.0520144	0.0124909	0.133173	0.00417732	0.0879275	0.0570757	0	0.0337159	0.027792	0.152909	0.00422068	0.0204926	0.0757148	0.0602046	0.00757476	0.0161333	0	0	0.00667366	0.0173966	0	0.069255	0.0569234	0.037786	0.0483552	0.131375	0.0500609	0.0521947	0.0136936	0.0484224	0.0245911	0.0361385	0.0306925	0.00988568	0.0463574	0.0524864	0	0.024596	0	0	0.0428127	0	0.00308623	0	0.0365762	0.0026163	0.00597599	0.01375	0	0.0111765	0	0	0.063436	0	0.00403159	0.0214164	0	0.0428084	0.00711204	0	0.00860441	0.0731764	0.0613602	0.0615548	0.0381115	0.04499	0	0.0673962	0.0388495	0.0624063	0.0113944	0.0235047	0.0449922	0.0309919	0.0298881	0.0780128	0.0794078	0	0.0788704	0.0341329	0.031325	0.0558517	0.128959	0.012474	0.0366126	0.527217	0.149812	0.0317592	0.0084617	0.0368366	0.0285546	0.0268894	0	0.00912099	0	0.0106506	0	0.0121179	0.0412847	0.0372508	0.128102	0.0171558	0.0383405	0.0832815	0.0672234	0	0.000440231	0.0142388	0.0386486	0.0162942	0.109017	0.0473692	0.0583421	0.0192108	0.00262329	0.0484046	0.021201	0	0.00528942	0	0	0.0794683	0	0.0582885	0.306551	0	0.0739037	0.0377754	0.0200682	0.0386092	0	0.106948	0.00603358	0.00203465	0.0405158	0.040274	0.0390238	0.0473359	0	0.00196284	0.00834208	0.0442536	0.0126223	0.055701	0.0586485	0.0498277	0.0416481	0	0.0210587	0.0195991	0.0973767	0.000457395	0.03488	0	0	0	0.0728517	0.00663087	0.00253284	0.0640552	0.0212073	0	0.0346275	0.0759007	0	0	0	0.0381056	0	0.0768424	0.00543623	0	0.327177	0.0386463	0	0	0	0.00905857	0	0.0591305	0	0.0386795	0	0	0.0763733	0.0249944	0.0570013	0	0.0408947	0.00882903	0.0602608	0.0269325	0.0689852	0.0197895	0.025643	0	0	0.0579587	0.0448349	0.0406319	0.0189303	0.0319859	0.0421884	0	0.050454	0.0542452	0.0613739	0.052214	0.0484857	0.0549174	0.0274743	0.0373382	0.0117368	0.0525276	0	0.0522163	0.0612277	0.0409459	0.0480063	0.019101	0.0253071	0.0244073	0.00111389	0	0.0287495	0.0439719	0.0595488	0.00314795	0	0	0.0346752	0.0998093	0	0.00363764	0.0579018	0	0.0426974	4.03584e-05	0	0.043809	0.190976	0.00531217	0.0498426	0.00555639	0	0	0.0373868	0.00245355	0	0.0451994	0.0378357	0.0914599	0.0557043	0.0764836	0.0256399	0.0200801	0.0427377	0.0284788	0.0265597	0.0425858	0.0596373	0.0478724	0.0534278	0.0803635	0.0483045	0.0745435	0.273347	0.0346833	0.0918628	0.0571938	0.0806131	0.0575912	0.0303442	0.0413169	0.149738	0.00139035	0.0756782	0.0425723	0.0641833	0	0	0.108762	0.0737463	0.00205722	0	0	0	0.116125	0.0118923	0.00834155	0.482321	0.0268405	0.00404301	0.01906	0.0476059	0.0141093	0	0.0479105	0.00983361	0.0357705	0.0320209	0.135424	0	0.0495187	0.0125784	0	0	0	0	0.0269521	0.0616894	0.00757476	0	0	0.0612648	0.0734481	0.0579078	0.0855194	0	0.0136411	0.0390019	0.0452029	0.0565271	0.0690806	0	0	0.0288966	0.00682057	0	0.000349773	0.0535857	0.0270401	0.0646362	0.0365881	0.0695839	0.0279182	0	0	0.0207014	0	0.0143737	0	0.0452634	0.00678021	0	0.0779643	0	0	0	0.151138	0	0	0	0	0.0653008	0.0647148	0.0416229	0.0240031	0	0	0	0.0385916	0	0.000849448	0	0.0249631	0.0196642	0.00133084	0.0147443	0.0225603	0	0	0.0782267	0	0.0545028	0	0	0	0.000559636	0.110441	0.00435273	0.07631	0.0734523	0	0.0181382	0.041511	0.0207354	0.0136711	0	0	0.00443045	0.0871517	0	0.0411995	0	0	0	0
CTTAGCGGTAACTTGC-1	0	0	0.00357892	0.0317893	0.078414	0.0517426	0.0286188	0.0779882	0.0607711	0	0.0731973	0.0409309	0.0380024	0.0172579	0.0621047	0.00274674	0.0880079	0.0513463	0.0478901	0.0271144	0	0.0601594	0	0	0.0734171	0.0689255	0.0501095	0.0140463	0.0204018	0.0390444	0	0	0.0605567	0.0697861	0.0577013	0.0341553	0.0583335	0.0449724	0	0.0843783	0.0228841	0	0.0381271	0.0393325	0	0.0346201	0.0224677	0.0706246	0.0548238	0.0424859	0.0424211	0.0705804	0	0.0158586	0.0229181	0	0.00499475	0.0156931	0.0189659	0.0455866	0.0244677	0.0580438	0.0131679	0.0147381	0.0237977	0.0431264	0.0564515	0	0.078325	0.0341028	0.061983	0.0102989	0.0203743	0.0647852	0.0314535	0.0582781	0.0151467	0.0378973	0.0712275	0.055844	0.0568852	0.0517743	0.00704139	0	0.020026	0	0.0540595	0.0521727	0.0332784	0.00799535	0.0115264	0.0454397	0.0478502	0.0296546	0.0550445	0.268101	0.01544	0	0.074038	0.0865041	0.064374	0.0176863	0.0758015	0.00839454	0.000964912	0	0	0	0.0112245	0.0157398	0	0	0	0.00614394	0.0403018	0.0063436	0	0	0.0991421	0.0861104	0.0800351	0.0315446	0.0246993	0.100345	0.00325967	0.068543	0.0374795	0	0.0222296	0.0101447	0.0612102	0.00434201	0	0.0198715	0.0458889	0	0	0.0493762	0	0	0.0134939	0	0.160021	0.0406415	0.0340233	0.0291007	0.136201	0.0368717	0.0200628	0	0.0582055	0.00416024	0.0203568	0.0387373	0.0116861	0.0482062	0.0412621	0	0	0	0	0.0397694	0	0.0124684	0.0137611	0.0466197	0.00432319	0	0.00959235	0	0	0	0	0.0224172	0	0	0.00314795	0.0175761	0.0205685	0.00699545	0	0.00799434	0.0680464	0.050641	0.0309493	0.0590595	0.0760181	0	0.071744	0.0614475	0.0436392	0	0	0	0.056331	0.0600493	0.0688277	0.0737244	0	0.054577	0.0577232	0.0321684	0.0365023	0.117481	0.00444354	0.0168209	0.65766	0.135393	0.0789822	0	0.139725	0.0508001	0.0305117	0	0.0121882	0	0.00545645	0.176705	0.0294824	0.0610811	0.0800688	0.14169	0.0346924	0.0446133	0.0567906	0.0600546	0	0.000458323	0.0202824	0.0657662	0.0479977	0.100487	0.00541523	0.166925	0.05706	0	0.0125724	0.0188639	0	0	0	0	0.0423575	0	0.0558346	0.288413	0	0.0637227	0	0.0421257	0.0240446	0	0.127262	0	0	0.0604817	0.0459159	0.0779752	0.0943609	0	0	0	0.0706208	0.0279637	0.0632994	0.0603764	0.032939	0.0415363	0.00123078	0.00589789	0.032384	0.0719832	0.0183227	0.0949159	0.028419	0	0	0.0477092	0.00593018	0.0114882	0.0523824	0.00454704	0	0.0182066	0.157747	0	0	0	0.0225073	0	0	0.00443748	0	0.396432	0.0950985	0	0.00614045	0	0.008911	0	0.0573028	0	0.0443781	0	0	0.0667664	0	0.0344215	0	0.00494473	0.0466701	0.0532154	0.00675498	0	0.0939777	0.0249539	0	0.0155037	0.0553166	0.0774505	0.0976157	0.0298772	0.0364179	0.031913	0	0.0340465	0.0623107	0.0597211	0.0572886	0.0301408	0.0411259	0.0319583	0.0352687	0	0.00538238	0	0.0773773	0	0.0498876	0	0.050717	0	0.0644026	0.0130115	0	0.0255235	0.0353902	0.0142532	0	0	0	0.00414958	0.0353835	0	0	0.0577748	0	0.0481925	0.0125918	0	0.0319292	0	0	0.0757258	0	0	0.0344176	0.0180522	0	0.00437216	0.0299733	0.0248891	0.0731014	0.0422027	0	0	0.0360584	0.0659753	0.0481227	0.0528693	0.0311347	0.0633058	0.0566778	0	0.0718106	0.0450865	0.0731128	0.224134	0.0367485	0.0667624	0.0485876	0.0336191	0.047479	0.0155888	0.0296432	0.459391	0.00111053	0.0750364	0.0352536	0	0	0	0	0.0624719	0	0.000524659	0	0	0	0	0.0146057	0.472969	0.0667244	0.00396503	0.00336721	0.00138068	0.0152948	0	0.0437282	0.0274621	0.0534131	0.0651026	0.108879	0	0.0274921	0.0114483	0	0	0	0.0129642	0.0288975	0.0326915	0	0.00472193	0	0.0509373	0.0408822	0.0577763	0.0364638	0.0184646	0	0.0635133	0.0167456	0.0618086	0.0431807	0	0	0	0.0693599	0	0.0395826	0.0673316	0	0.0282042	0.0203512	0.0413995	0.0572673	0.0379964	0	0.0771184	0	0.0303312	0	0.0420651	0	0.0484435	0.0326076	0	0.0532904	0	0.128296	0	0	0	0	0.0399449	0.00743438	0.0313047	0.0302991	0	0	0	0	0	0	0	0.0186805	0.00503673	0.0156118	0	0.013612	0	0	0	0	0.0408	0	0	0	0	0.157573	0	0.0334665	0.0973004	0	0	0.0481847	0.0504357	0.00668565	0.0133926	0.038525	0	0.0499009	0	0.0666121	0	0	0	0
CTTAGCGGTAGGTGAC-1	0	0.0488859	0.00247339	0.0309199	0.0511018	0.0608215	0.0237367	0.0388504	0.0441941	0	0.034589	0.0291673	0.0511082	0	0.0431257	0.0169125	0.0404372	0.0305575	0.0520381	0.0206086	0	0.066884	0.00536003	0.0219482	0.0441123	0.0287437	0.0404294	0.02992	0.0499697	0.0792601	0	0	0.0330999	0.0438762	0.0241903	0.0128082	0.0274083	0.0504471	0	0.073203	0.0320823	0	0.0608739	0.0358757	0.0694458	0.0246382	0.0105549	0.11981	0.0703794	0.0630035	0.0347324	0.105125	0.0485424	0.0246293	0.00906229	0	0.00654774	0.0148537	0.0311264	0.0477428	0.0313466	0.0658026	0.0281876	0.0340949	0.0342638	0.0431734	0.0158686	0	0.0457192	0.0359294	0.0396097	0.0169575	0.0237845	0.0842219	0.0514804	0.07012	0.062568	0.0303331	0.096282	0.0524005	0.0638289	0.0519174	0.0156176	0	0.0331228	0	0.0643832	0.0419727	0.00991498	0.0181806	0.0318508	0.0229219	0.0445755	0	0.0588837	0.237408	0.00929396	0	0.0755676	0.0454829	0.0391156	0.0260965	0.066231	0.00636615	0.00251107	0.027479	0	0	0.0243569	0.0416004	0	0	0	0	0.0459494	0	0	0	0.0967674	0.103784	0.0822157	0.0371288	0.00651788	0.1277	0.0048516	0.0965766	0.0689231	0	0.0365935	0.0283376	0.169348	0.00458465	0	0.0448583	0.0636336	0.00478751	0	0.0540982	0.00098878	0.0131375	0.0127023	0	0.0610703	0.0486951	0.0335676	0.0318259	0.223715	0.0349481	0.05976	0.0439664	0.0301	0.00341954	0.0172508	0.0983736	0.00742254	0.103483	0.0465282	0	0	0	0	0.0351168	0.0678559	0	0	0.0512167	0.00621196	0	0.0115326	0	0	0	0	0.0724983	0	0.0347932	0.0402525	0.042563	0.049071	0.0324511	0	0.0083799	0.0791055	0.0624482	0.0574929	0.049486	0.0437959	0	0.0651196	0.0367647	0.0605192	0	0.000760756	0.0296807	0.0345027	0.0377929	0.0846843	0.0798945	0	0.0862935	0.0316226	0.0305976	0.0116404	0.126368	0.00653147	0.0417365	0.604735	0.147285	0.0413226	0.0279286	0.0241343	0.0580404	0.0140244	0	0	0.0328683	0.0325813	0	3.3849e-05	0.0443699	0.0373091	0.146326	0.0380096	0.0465073	0.0823883	0.064906	0	0.00250871	0.0472525	0.0343071	0.0182899	0.101653	0.0306363	0.0561595	0.0234797	0	0.0274377	0.0769341	0.0788487	0	0	0	0.0306051	0.175866	0.0580119	0.016939	0	0.0675073	0	0	0.0281885	0	0.0940731	0	0	0.0362343	0.0274579	0.0436733	0	0.0181663	0	0	0.0503745	0.0133233	0.062795	0.0567161	0.0349341	0.0510745	0.000228799	0	0.0165251	0.087723	0	0.0518742	0.0158709	0	0.0142288	0.06532	0.00249854	0.013804	0.0611693	0.054675	0	0.0139725	0	0.00764898	0.0472193	0	0.00760461	0	0.0209056	0.0284833	0	0.205666	0.028959	0	0.0354825	0	0.00505804	0.0140492	0.0623005	0	0.0276536	0	0	0.084144	0.0335954	0.0491644	0	0.0312352	0.0190845	0.064558	0.0587181	0.00581622	0.0302123	0.0232703	0	0	0.0614396	0.0392271	0.0728693	0.0375202	0.0181613	0.0294809	0	0.0532247	0.0546211	0.0605482	0.0521514	0.0769862	0.0348791	0.0206273	0.0331993	0.00683028	0.0106907	0	0.0590185	0.0258657	0.0411233	0	0.0305155	0	0.0275592	0	0	0.021891	0.0472039	0	0	0	0	0	0.0622821	0	0	0.0570608	0	0.0515423	0.0146905	0.00249838	0	0.150052	0	0	0	0	0	0.0806809	0	0	0.0387964	0.0423141	0.0710183	0.0557974	0	0.0350837	0.0401126	0.0452561	0.0389265	0.0465478	0.0406847	0.0667459	0.0538287	0.0365512	0.0837006	0.0446416	0.0802646	0.186044	0.0795249	0.0940822	0.0633466	0.0612406	0.064062	0.0266649	0.035808	0	0	0.0644465	0.050332	0	0.00291239	0	0.0516264	0.0761015	0	0	0.0129416	0.25632	0	0	0.00808717	0.501027	0.0275992	0.00406505	0.00728258	0	0.0220058	0	0.0526006	0.0836456	0.0357438	0.0316315	0.137223	0.0174449	0.0465441	0.0257083	0	0	0	0.0245405	0.026115	0.0461438	0.00508263	0	0	0.0673963	0.0714897	0.0529124	0	0.0224926	0.0110428	0.0395616	0.0397193	0.0574606	0.070977	0	0	0.0262652	0	0	0	0.0454583	0	0.0649516	0.0221185	0.0715541	0.0136411	0	0	0.0250541	0	0.0278564	0	0.0441889	0	0	0.0383526	0	0.0135662	0	0.155047	0	0	0	0	0.0483332	0.0461014	0	0.0414918	0	0	0	0.0116591	0	0	0	0.0388515	0	0.0215238	0.000618829	0.0227644	0	0	0.0195173	0	0.0316647	0	0	0	0	0.0264078	0	0.0234199	0.0591434	0	0	0.00478489	0.030704	0.00890421	0	0.0133913	0.0192958	0.0242509	0	0.0426343	0	0	0	0
CTTAGCGGTCAGGAAC-1	0	0.0336399	0.00382252	0.0374656	0.0456303	0.0594203	0.0494947	0.0418192	0.0456286	0	0.0440832	0.0270499	0.0692678	0.0275279	0.0424461	0.050429	0.0551205	0.033801	0.0552982	0.0229591	0	0.0607269	0.00340319	0	0.0518979	0.0320628	0.0552825	0.0215509	0.0595334	0.0854096	0	0	0.0346484	0.0433341	0.0192235	0.0100997	0.0262608	0.0401136	0	0.0983145	0.0407671	0	0.0549508	0.0325225	0	0.0288815	0.0120672	0.0963384	0.0652952	0.0487296	0.0589812	0.102833	0	0.0242729	0.0193885	0	0.0194124	0.00109595	0.0171411	0.0489295	0.0418234	0.0683405	0.0179619	0.00795733	0.0282649	0.0413092	0.0216675	0	0.0422881	0	0.0475813	0.0242509	0.020724	0.0857958	0.0535318	0.0717554	0.0496829	0.0467794	0.0943047	0.066599	0.0561312	0.0228465	0.0159841	0.0465198	0.0416436	0	0.0643632	0.0356922	0	0.0432273	0.0258939	0.0317773	0.0436184	0.0376842	0.0590869	0.132017	0.0854445	0	0.0838403	0.0483724	0.0439889	0.0255142	0.066735	0.00619587	0.00211398	0	0.0930395	0.0112196	0	0	0	0.0171059	0	0.00201903	0.0639015	0	0.006269	0.0335229	0.0967305	0.109278	0.100554	0.0463774	0.0177375	0.124423	0.00348709	0.0994493	0.0475242	0	0.0330714	0.0320609	0.0912907	0.00813913	0.0335473	0.0240687	0.051529	0.0388576	0	0	0.00470175	0	0.0195505	0	0.0881427	0.043116	0.0491696	0.0306391	0.295383	0.0414068	0.0410531	0.04617	0.0330987	0.00616011	0.0197692	0.0306925	0.00985254	0.0866687	0.0557446	0	0.0349633	0	0	0.0485997	0	0	0.0378054	0	0.00671563	0	0.0122552	0	0.0153493	0	0	0.0895736	0.112627	0	0.0104416	0.0371852	0.0438055	0	0	0.00689622	0.0809214	0.0635097	0.0617966	0.04808	0.0484719	0	0.0708548	0.0406739	0.0805942	0	0.0147954	0.0385035	0.0333444	0.0329432	0.0789821	0.0793918	0	0.0794223	0.0316667	0.0359214	0.0565373	0.0627878	0.0150973	0.0322291	0.494032	0.131903	0.037505	0.00503673	0.10935	0.0622901	0.0232	0.010362	0	0.0274674	0.030745	0	0	0.0662455	0	0.119151	0.0234235	0.0429586	0.0887879	0.0719206	0	0.00367864	0.0459774	0.0437497	0.0177264	0.112798	0.0286314	0.0149843	0.0239172	0	0.000524659	0.03675	0.0867936	0	0	0.0752511	0.0347674	0	0.0604024	0.305801	0	0.0578192	0.0766002	0	0.021429	0.0943075	0.142695	0	0	0.03807	0.0383652	0.0509643	0	0	0	0	0.0444326	0.0218071	0.0596268	0.060809	0.0430758	0.0512741	0.000142013	0.00170062	0.0212052	0.0700944	0.0291118	0.0463633	0	0	0	0.0497984	0.00305225	0.0047943	0.0557822	0.0420464	0	0.0453784	0.00233182	0.00325841	0	0	0.0235448	0	0.0108564	0.0135779	0	0.552361	0.0251458	0.0745016	0	0.00131165	0.0162234	0.0349773	0.0599561	0.0171523	0.0303011	0	0	0.054756	0.000688077	0.0433096	0.0884925	0.0463281	0.0279955	0.0352271	0.0312609	0.0204467	0.0272353	0.0296393	0.0478489	0	0.0653726	0.0399438	0.0442754	0.00442415	0.0326756	0.0370863	0	0.0666274	0.0555141	0.0637186	0.0536791	0.0487631	0.0498119	0.0283065	0.0152151	0.019869	0.0184186	0	0.085406	0.0917629	0.0493679	0.0280693	0.0289927	0	0.0249706	0.00289773	0	0.0368662	0.0349117	0.00410983	0	0	0	0.00217018	0.0318067	0.0215402	0.0670164	0.0537069	0	0.0479783	0.0152151	0.0344776	0.0218858	0.163694	0	0	0.00239844	0	0	0	0.00740695	0	0.0332142	0.03523	0.095342	0.0587308	0.000233182	0	0	0.0467922	0.037115	0.0442041	0.0256906	0.0625223	0.0534498	0	0.0919795	0.0412118	0.0805821	0.354145	0.0408341	0.0956186	0.0532022	0.0648438	0.060678	0.0216668	0.00937828	0	0	0.0657352	0.0415583	0	0.00301947	0	0.0645331	0.0819679	0.00712432	0	0	0.0942478	0	0	0.0187923	0.595374	0.0292861	0.00390061	0	0	0.0204517	0	0.0478115	0.0665268	0.0254681	0.0323495	0.137998	0.000262329	0.0365984	0.02552	0	0	0	0.0293471	0.0296285	0.0310231	0	0.000612102	0	0.0627529	0.0665152	0.0523377	0.0316763	0	0.0390746	0.0388974	0.0307735	0.0593059	0.0667345	0	0	0	0	0	0.0439548	0.0505981	0	0.0617066	0.0201856	0.0476046	0.0425769	0.00590932	0.0607797	0.031065	0	0.0332812	0	0.0601553	0	0	0.0192812	0.0900665	0.0499925	0.0209864	0.146398	0	0	0	0	0.0606512	0.037069	0.0608604	0.054171	0.21852	0	0	0	0	0	0	0.0323484	0	0.0122335	0.0129147	0.0196747	0	0	0	0	0.0262329	0	0	0	0.000139909	0.0489682	0	0.0695006	0.0832777	0	0.0607105	0.0526758	0.0759159	0.00962374	0.0321699	0.043122	0	0.0445377	0	0.050236	0.0287251	0	0.180902	0
CTTAGCGGTGGCTTTG-1	0	0	0.0163581	0.029271	0.0181982	0.0452683	0.0103717	0.0578434	0.0587172	0	0.110676	0.0171376	0.0264899	0.0883213	0.0506727	0	0.073587	0.0398598	0.0525692	0.0450787	0	0.054649	0	0.0203743	0.0659818	0.0345685	0.0411842	0.0261075	0.044539	0.0447058	0	0.0257957	0.0432929	0.0528362	0.0444715	0.0242065	0.0380257	0.0342283	0	0.0568009	0.01699	0	0.0709174	0.0395187	0	0.0271767	0.0284859	0.0754183	0.0762852	0.0526463	0.0646571	0.0818468	0	0.0301926	0.0537298	0	0.0806086	0.0393844	0.0295061	0.0559385	0.0342777	0.0603426	0.018538	0.02733	0.034664	0.0424185	0.0142302	0	0.0720968	0.017955	0.048777	0.0344461	0.0197622	0.0733674	0.0422918	0.0687906	0.0534631	0.0614628	0.071096	0.0516197	0.0648928	0.0350329	0.0113514	0.00454704	0.0371918	0	0.0600839	0.0257083	0	0.0263812	0.0128985	0.0541746	0.0534039	0	0.0577789	0.111556	0.0623595	0	0.0762185	0.0657873	0.0574733	0.0199895	0.0738659	0.00656409	0.00200656	0	0	0	0.0228942	0.0437329	0	0.028391	0	0.00254007	0.0317669	0	0	0.057602	0.073397	0.0786926	0.0956437	0.0424364	0.0439301	0.0782689	0.00138845	0.0929547	0.0535421	0.105544	0.0454081	0.0251259	0.0257666	0.00199009	0.0109561	0.0517773	0.0415605	0.0497114	0	0.0863938	0	0	0.0396532	0.014638	0.0527807	0.0466832	0.0168951	0.0338278	0.0324239	0.0442719	0.0286421	0	0.0520272	0.0295908	0.0187198	0.0106681	0.0244767	0.0835832	0.051521	0	0.105352	0	0	0.044198	0.216859	0.0193507	0.0604707	0.0608355	0.000433718	0	0.0238571	0.0553029	0	0	0.0547044	0	0	0.0261777	0.0257169	0.122377	0.0164615	0	0	0.00169843	0.067774	0.0502482	0.0469664	0.0576653	0.0584323	0	0.0688442	0.0493125	0.0565303	0	0.0166579	0.0390603	0.045309	0.0437906	0.0817833	0.0791453	0	0.0629809	0.0341957	0.0336812	0.0563554	0.101869	0.00913335	0.0323472	0.489966	0.0878707	0.056552	0.00701784	0.19429	0.0403856	0.0509087	0	0	0.0203691	0.036936	0	0.000575432	0.0963663	0.01539	0.134066	0.0398487	0.0476546	0.0685278	0.0690715	0.00859858	0.00147749	0.0218364	0.0397937	0.028868	0.0761186	0.00685804	0.0226233	0.0301297	0	0.0286814	0.0299294	0	0.0128274	0	0	0.021546	0	0.0590448	0	0	0.0530867	0.0398741	0	0.025735	0	0.0878362	0.217602	0	0.0490024	0.0449748	0.0788255	0	0	0	0	0.0629207	0.0158356	0.0623757	0.0659858	0.0483841	0.0564213	0	0	0.0718815	0.0805876	0.0472731	0.0490024	0	0	0.0315215	0.0477787	0.00444337	0.00549987	0.0582998	0.0106036	0	0.0216307	0.0499009	0.0232507	0	0	0.0452739	0	0.0270805	0.0142227	0	0.139349	0.0251187	0	0.0129416	0	0.0104276	0.0434884	0.0452373	0.014973	0.013738	0	0	0.0686027	0	0.0444678	0	0.0177953	0.0102964	0.0449708	0.0234785	0.0439514	0.037048	0.044027	0	0.0156348	0.0598313	0.0695806	0.064912	0.0687445	0.0411656	0.042015	0	0.082714	0.0599791	0.0641738	0.0585238	0.0436492	0.0538681	0.0490674	0.0321791	0.00799619	0.0172829	0	0.115689	0.0695698	0.101078	0.0181007	0.0330066	0	0.0325981	0.0125434	0	0.0230506	0.0418259	0	0	0	0	0.0153344	0.0356091	0	0.0542847	0.0592455	0	0.0471567	0.0308742	0	0.0608979	0	0	0	0	0	0	0.0274572	0	0	0.0372445	0.0344551	0.0699659	0.059395	0	0.0671107	0	0.0534689	0.0415659	0.0424221	0.0359067	0.0673038	0.0550108	0	0.0747598	0.0387514	0.0704369	0.240609	0.0596214	0.0823041	0.0362641	0.0639014	0.0513662	0.0310667	0.0231506	0.46212	0.00335782	0.0684145	0.033393	0	0.00292667	0.00954879	0.0177859	0.0533048	0	0.0073872	0	0	0	0.0118048	0.007695	0.334915	0.0364722	0.00574836	0.0124039	0	0.0154708	0	0.0489593	0.0379253	0.0377185	0.0396448	0.0809599	0	0.0210594	0.0110986	0	0	0.0811473	0.0308364	0.0388601	0.0408552	0	0.0295121	0	0.0587108	0.0615016	0.0501263	0.0350866	0.0526351	0.026083	0.0489701	0.0368228	0.0604787	0.0563589	0	0	0.0196142	0	0	0.0289145	0.0583365	0.013399	0.0412691	0.00613023	0.0609294	0.0181564	0.0416966	0	0.0496548	0	0.0189669	0	0.0265016	0	0.0500758	0.0527282	0	0	0	0.0817838	0	0	0	0	0.0559185	0.0399358	0.00139909	0.00205491	0	0	0.0593448	0	0.0444911	0	0	0.0700771	0	0.0160469	0	0.00559636	0.0800979	0	0.0375656	0	0.0228998	0	0	0	0.0372158	0.0560511	0.00305079	0	0.0783173	0	0.13866	0.0614481	0.0413796	0	0.0202132	0.04622	0.0135245	0.0551475	0	0.0593061	0	0	0.0822665	0
CTTAGCGGTTGTCATA-1	0	0	0.0385624	0.0374557	0.0964023	0.0478729	0.0219363	0.0896569	0.0612958	0	0.120268	0.0257795	0.0574855	0	0.115053	0	0.0927467	0.0731427	0.0760231	0.15702	0	0.0569113	0.0262613	0.00612102	0.0747586	0.0415465	0.0280156	0.0146125	0.0284222	0.0237683	0	0	0.0548762	0.0814716	0.0856327	0.046511	0.0344143	0.0201195	0	0.0532463	0.00838338	0	0.0389439	0.0323469	0	0.02189	0.0143098	0.102524	0.0614711	0.041919	0.0651245	0.0423593	0.02345	0.0217783	0.0262568	0.0186725	0.00726128	0.0315728	0.011576	0.0374945	0.0267116	0.0583188	0.0140938	0.00469013	0.0202872	0.031656	0.0237937	0	0.0837962	0.0420893	0.0780196	0.0283186	0.0393494	0.0647865	0.0356674	0.0771923	0.0404607	0.0531372	0.0748926	0.0533211	0.0695466	0.0686588	0.00915882	0	0.034642	0	0.0524353	0.0515092	0	0.0449838	0.00610219	0.0357264	0.0955813	0.0130937	0.0470647	0.171957	0	0	0.0706235	0.0921708	0.0636743	0.0273033	0.0721859	0.0059511	0.00300792	0.0235441	0	0	0.0293491	0.156958	0.0397429	0.0125324	0	0.00641893	0.0488902	0	0.0331208	0.0441818	0.0977707	0.0760908	0.0703043	0.0395202	0.0468157	0.0923998	0.00609642	0.0876108	0.0568874	0	0.0273775	0.0235907	0	0.00641723	0	0.0273478	0.0163956	0	0.00868311	0	0.00885866	0	0.0104195	0	0.0762854	0.0369647	0.022396	0.026834	0.12361	0.032993	0.0273216	0	0.134516	0.0015678	0.0408814	0.0795733	0.00989673	0.0928521	0.0526221	0	0	0	0	0.0465011	0	0	0.0401739	0.0332784	0.0127177	0	0.0130571	0.0346664	0.0151297	0	0	0	0	0	0.0116973	0.0993573	0.0274817	0.0129027	0	0.0103224	0.0767858	0.0676724	0.0395191	0.0613379	0.0871013	0	0.113488	0.0654883	0.0581764	0.00397506	0.00847324	0.012035	0.0655538	0.0607056	0.0714459	0.0765403	0	0.0616478	0.0552703	0.0508179	0.0527037	0.117866	0.0120457	0.0257878	0.504656	0.128499	0.0857542	0	0.0172861	0.0410283	0.0239762	0	0.0486722	0.0238257	0.0373557	0.0579224	0.184138	0.0543374	0.0668066	0.0988393	0.0283118	0.0496668	0.0641428	0.0577614	0	0.00253887	0.0340231	0.102654	0.0952351	0.105741	0.0143344	0.0663169	0.0265645	0.00629591	0.0102017	0.0277354	0	0	0.0281408	0	0.03071	0	0.0856634	0.102383	0	0.0489282	0	0.00741081	0.0220071	0	0.105616	0.11713	0	0.182547	0.0424621	0.19966	0.0627648	0	0	0.0476915	0.0866315	0.0196431	0.0968452	0.0728106	0.0339107	0.0379436	0	0	0.0161486	0.139035	0.0625017	0.124175	0.0262767	0	0	0.0572984	0.00238575	0.0135507	0.055786	0.0458939	0.0094035	0.00859704	0.204151	0	0	0	0.00245234	0	0.0245379	0.00872325	0	0.0214061	0.0433466	0	0	0	0.0276676	0.0348024	0.0456753	0	0.00871741	0	0	0.0870721	0.0180792	0.02859	0	0.039141	0.021511	0.027632	0.0423006	0	0.077958	0.0275668	0	0.0201994	0.0486965	0.103695	0.0253877	0.0305153	0.0495528	0.0454341	0	0.0434426	0.085556	0.0625489	0.0690859	0.0453378	0.0293257	0.0230739	0.0196456	0.00438187	0.0148633	0	0.0675732	0.0429696	0.0436304	0	0.0198261	0.0278378	0.0242488	0	0	0.0209152	0.0489615	0	0	0	0	0	0.0571032	0.0108138	0	0.0546055	0	0.0377099	0	0.0802478	0.0284815	0	0.00993573	0	0.00454205	0	0	0.0212973	0	0	0.0389319	0.0292872	0.0822644	0.0423397	0	0	0.0349614	0.074819	0.0540237	0.0980538	0.0266368	0.0640834	0.0530569	0	0.080005	0.0625843	0.096255	0.223505	0.0671675	0.0798551	0.0823476	0.0545054	0.0402196	0.0158717	0.0490556	0.0678909	0	0.0829572	0.0592115	0.0225603	0	0	0	0.050275	0.0114873	0.0221406	0	0.0526567	0	0	0.00603093	0.278343	0.0541999	0.0024614	0	0	0.0153944	0	0.0378916	0.0478489	0.12078	0.0425594	0.0958627	0	0.0410238	0.0211209	0	0	0	0	0.0103871	0.0346695	0.0160349	0.135012	0	0.0439355	0.0681479	0.0517884	0.0123295	0.0169583	0	0.0584001	0.0251788	0.0548391	0.0571878	0	0.0111228	0.00632819	0	0	0	0.0718195	0	0.0341908	0.0237201	0.0491833	0.0371713	0.04617	0	0.0110632	0	0.0419925	0	0.0497545	0.0121882	0	0.0090766	0.0160895	0.0520911	0	0.0773167	0	0	0	0	0.0750739	0.0284482	0	0	0	0	0.07695	0	0	0	0	0.0204049	0.0410283	0.00944386	0	0.0237554	0	0	0.0435467	0.0123497	0.017715	0	0	0	0	0	0.0218025	0.0258311	0.0318611	0	0	0.0373557	0.0646243	0.0134912	0.0243276	0.0797981	0.0310715	0.0783491	0	0.0676179	0.0896511	0	0	0
CTTAGCGGTTTCAGGT-1	0	0.019505	0.0077762	0.0315195	0.0498726	0.0531162	0.0392224	0.0439243	0.06556	0	0.0366609	0.0358342	0.0378311	0.0265009	0.0442077	0.0149065	0.0576644	0.0310109	0.0489006	0.0616159	0	0.0634363	0	0.0551766	0.0525936	0.0336013	0.0333757	0.0262618	0.0657007	0.0409478	0	0	0.0380539	0.0475768	0.0286422	0.0144675	0.030992	0.067259	0	0.0932057	0.0212319	0	0.0561347	0.0305318	0	0.0211885	0.0299467	0.0897774	0.0645549	0.0604188	0.0817323	0.0860717	0.0209864	0.0138589	0.0132357	0	0.0174607	0.00629591	0.026576	0.042401	0.031905	0.0624407	0.0334753	0.0305892	0.0308116	0.0360143	0.0142118	0	0.060962	0.0575376	0.0438802	0.0480354	0.0171389	0.0773963	0.0471531	0.0602081	0.0343929	0.0364876	0.0933754	0.0521139	0.0717566	0.11626	0.0127641	0.0352687	0.0403398	0	0.0616528	0.00385779	0	0.0259022	0.0196787	0.0250418	0.0462378	0	0.0543719	0.199436	0.0167891	0	0.0700699	0.0489421	0.0493417	0.0257345	0.0724872	0.00808592	0.00390377	0.0396445	0	0	0.000413368	0.024879	0	0	0	0.000940768	0.0536422	0.0347229	0.00285199	0	0.0989857	0.0975827	0.116999	0.0369864	0.00433853	0.123795	0.0058291	0.0664195	0.05443	0	0.0279966	0.0307866	0.0809141	0.00383757	0	0.0356768	0.0207802	0.0227899	0	0.0412732	0.0144685	0	0	0	0	0.0503468	0.032762	0.0387891	0.294019	0.041989	0.0330909	0.0404512	0.0319273	0.0188383	0	0.0478314	0.0211299	0.0857318	0.0537788	0	0	0	0	0.0446922	0	0.0231159	0	0.021561	0	0	0.0136906	0	0	0	0	0	0	0	0.0146044	0	0.0506426	0.0369982	0	0.0103468	0.0796912	0.0622751	0.0622913	0.0478471	0.0452716	0	0.0666097	0.039567	0.0639563	0.00735757	0.00734523	0.025098	0.0393537	0.0426	0.0861353	0.0805898	0	0.0756335	0.0355939	0.0500969	0.0330745	0.0705613	0.0159218	0.0352952	0.541776	0.118021	0.0495958	0.0183253	0.052245	0.0610965	0.0143551	0.0390434	0.0393091	0.0355842	0.0775971	0	0.00805605	0.0533767	0	0.142846	0.0288591	0.0462709	0.0736627	0.0622333	0.025446	0.000886493	0.0498426	0.0415285	0.0184308	0.110583	0.0295683	0.0285414	0.0209682	0	0.0224243	0.019794	0	0.0214361	0	0	0.0414131	0.161805	0.0562419	0.209414	0	0.0565062	0.0697796	0.0153463	0.0283984	0.058106	0.0773666	0	0.0103908	0.0301962	0.041041	0.070648	0	0.0144281	0.000641936	0	0.0514813	0.0154241	0.0572952	0.0636666	0.0391533	0.0415338	0.00261935	0.0332163	0.0257147	0.0976915	0.0192644	0.043594	0	0	0	0.0654907	0.00350342	0.000687484	0.057815	0.0213361	0	0.0387143	0.105515	0.0137516	0	0	0.00521122	0	0.0200581	0.00308474	0	0.379853	0.020862	0	0	0	0.011067	0	0.056723	0	0.022294	0	0	0.0664119	0.0449315	0.0495181	0	0.0337219	0.0325616	0.0437715	0.0321572	0.0499176	0.0398171	0.0291643	0	0.0139822	0.0591407	0.0434671	0.0548852	0.0308556	0.0409674	0.0305903	0	0.0734002	0.0545116	0.0669235	0.0538876	0.0649612	0.0478176	0.0264361	0.0260872	0.010396	0.017752	0	0.065398	0.00855194	0.0455304	0.0402676	0.0491004	0	0.0324916	0.0151183	0	0.0296978	0.0508457	0.0166142	0	0	0	0	0.0481219	0	0.089262	0.062984	0	0.0508612	0.00924207	0.00189877	0.0819592	0.134313	0.00803384	0.0493179	0.00367261	0	0	0.0117174	0	0	0.0385727	0.0369638	0.0853657	0.0431306	0.0164393	0	0	0.046991	0.0358312	0.0308311	0.0394349	0.0623955	0.0497796	0.0140783	0.0780758	0.03969	0.0802251	0.133054	0.0416713	0.0792294	0.0641813	0.0624447	0.0576524	0.0283354	0.0320479	0.211542	0.0063921	0.0636162	0.0345481	0	0.00376898	0.0703043	0.0309549	0.0721781	0	0.00516264	0	0.0641992	0	0	0.0494239	0.562663	0.0360433	0.00323441	0.0217538	0	0.0142588	0.0334547	0.0447232	0.0585519	0.0431777	0.0387227	0.173924	0.0184942	0.0492267	0.0223182	0	0	0	0	0.0129219	0.0347796	0	0.0372508	0	0.0529975	0.0717432	0.0545642	0	0.0153844	0.0121421	0.0412278	0.0517744	0.0565344	0.0671588	0	0.0595313	0.0116878	0	0	0.0255334	0.0566824	0	0.0673717	0.0320318	0.0542638	0.0958695	0.013862	0	0.0385398	0	0.0229266	0	0.0411668	0	0	0.0597062	0	0.0378504	0	0.119191	0	0	0	0	0.069015	0.0309926	0	0.0467384	0	0	0	0.05643	0.0147604	0	0.0863938	0.0275028	0	0.0412305	0.0188608	0.0236242	0	0	0.0995278	0	0	0.0760173	0	0	0.0567331	0.0261455	0	0.013083	0.0219403	0	0.0221856	0.0726548	0.0105616	0.0243442	0	0.0255334	0	0.0431969	0	0.0456766	0.0184286	0	0.175026	0
CTTAGCTCACCACAAA-1	0	0.00543176	0	0.041473	0.0364713	0.057174	0.0268625	0.0429905	0.0815287	0	0.040049	0.0237371	0.0479988	0.012949	0.0336492	0.0311092	0.0526464	0.0299934	0.0497708	0.0320672	0	0.0646872	0	0.000131165	0.050179	0.0289681	0.0331548	0.0235817	0.0344083	0.047683	0	0	0.0317118	0.0425428	0.0204967	0.00805352	0.0230757	0.0427483	0.0683556	0.0590897	0.0130941	0	0.0532366	0.0221647	0	0.0233496	0.0207703	0.102027	0.0599553	0.0602477	0.0659067	0.0682609	0	0.0185116	0.0301679	0.0109506	0.018447	0.000909409	0.0169131	0.0514818	0.02772	0.070653	0.0346069	0.0209069	0.0326456	0.0388396	0.0161816	0	0.0429513	0	0.0467068	0.0581789	0.0326382	0.0881513	0.0447378	0.0728704	0.0396199	0.041441	0.102562	0.0678717	0.0671549	0.0276877	0.016977	0.0291477	0.0194465	0	0.0653089	0.0128541	0.000878001	0.00838314	0.0699169	0.00710417	0.0419983	0.0365436	0.0617921	0.183762	0.0295308	0	0.0833786	0.0504089	0.044307	0.0236254	0.061354	0.00505716	0.00225402	0	0	0	0.0186015	0.040348	0.0167891	0.0146113	0	0.00234468	0.0370002	0	0	0	0.0578045	0.111211	0.0887248	0.064228	0.00546856	0.127696	0.00544608	0.098044	0.061282	0	0.0403826	0.0318837	0.040049	0.00412491	0.0253997	0.0571878	0.0305052	0.0358408	0	0.0316544	0	0	0.0269877	0	0.012382	0.0552476	0.0325713	0.0395124	0.0954879	0.042445	0.0410649	0	0.0264953	0.00680205	0.0106611	0.0983736	0.052985	0.098511	0.0522648	0.0241343	0.0454145	0	0	0.0455419	0	0.00845627	0.0318393	0.0326538	0	0	0.0209666	0	0.0155445	0	0	0.0775541	0	0.0149942	0.0115597	0	0.0377944	0	0	0.00613485	0.0797102	0.0653559	0.067143	0.0536773	0.0478537	0	0.0636595	0.0420264	0.0773522	0	0.0206978	0.0395529	0.0309559	0.0377038	0.0767864	0.0818665	0	0.0685799	0.032831	0.0451657	0.0408534	0.118637	0.00338352	0.034891	0.647888	0.172368	0.0331003	0.00833578	0.0907936	0.0331453	0.0188542	0	0	0.0577125	0.041553	0	0	0.0666176	0.00335199	0.120939	0.0337728	0.0385884	0.0868572	0.0705694	0.0142532	0.00237001	0.0261001	0.0307225	0.0224565	0.0988383	0.00929396	0.0336621	0.0184385	0	0.0439159	0.0240866	0	0	0	0	0.064638	0	0.0590283	0.10808	0	0.0686113	0	0.00741081	0.0218716	0	0.16848	0.126312	0	0.0343671	0.0289747	0.0449398	0.0129416	0.00859129	0.00292575	0.0201469	0.0436134	0.0100186	0.0541472	0.0606629	0.0242199	0.0555078	0.00186984	0.0292362	0.0168921	0.144071	0.0164662	0.0315229	0	0	0.0170829	0.049811	0.00303858	0.00850309	0.0538203	0.0218148	0	0.0398373	0	0	0.018538	0	0.0307486	0	0.0342239	0.00141595	0.0190376	0.178804	0.0225549	0	0.0255334	0	0.0029922	0.0357934	0.0696426	0.0186052	0.062055	0	0	0.0913545	0.0157742	0.0346528	0	0.0226825	0.00869786	0.064608	0.0634182	0.0363664	0.0250646	0.0349198	0	0.0207503	0.0697092	0.0381181	0.0647662	0	0.020891	0.0360014	0	0.070894	0.0542282	0.0653905	0.0514982	0.0350134	0.0542454	0.0210949	0.011251	0.00319653	0.0210604	0	0.0802487	0	0.0450582	0	0.0279946	0	0.0184177	0	0	0.0355046	0.0494672	0	0	0	0	0	0.0660506	0	0.0330885	0.0610616	0	0.0460443	0.0263137	0	0	0	0	0.0634837	0.00191875	0	0	0.0193735	0	0	0.0441328	0.033128	0.0891424	0.063401	0	0	0	0.0476567	0.0315944	0.0430986	0.0360187	0.0695249	0.0555318	0	0.0945807	0.046812	0.0775084	0.363694	0.0822487	0.110673	0.0589943	0.0581404	0.0668034	0.0252352	0.014603	0.141343	0.00104057	0.0657607	0.0358796	0.0551766	0	0	0	0.0908986	0	0	0	0.0572355	0	0	0.0221205	0.656919	0.029026	0.000664512	0	0	0.0155439	0	0.0570774	0	0.0320469	0.0319687	0.140284	0	0.0432593	0.0344392	0	0	0	0.0173307	0.0218235	0.0573295	0	0.0400052	0	0.0621172	0.0539172	0.0522828	0	0	0	0.0394369	0.0305366	0.0587245	0.0717952	0	0	0	0.0504722	0	0.0286231	0.0485678	0	0.0520171	0.0243276	0.052704	0.024961	0.0392114	0	0.0435402	0	0.0219169	0	0.0216411	0	0	0.0121196	0.000262329	0.078399	0	0.122258	0	0	0	0	0.0616051	0.0151568	0	0.0160021	0	0	0	0	0	0	0	0.021902	0.00069255	0.0209096	0.020798	0.00706832	0	0	0	0.0499637	0.0367261	0	0	0	0	0.0801854	0	0.0655042	0.0635314	0	0	0.00633788	0.0758246	0.00362764	0.00350693	0.023135	0.0206949	0.095896	0	0.047516	0	0	0	0
CTTAGCTCAGAATCGC-1	0	0.0580211	0.0151402	0.0398741	0.041478	0.0563583	0.0211189	0.0482228	0.058812	0	0.0401646	0.0176585	0.0399083	0.01315	0.0452029	0.0398432	0.0533997	0.0338679	0.0486165	0.0288772	0	0.0619445	0	0.0115862	0.058657	0.0324789	0.0360665	0.0236054	0.0452493	0.0131775	0	0	0.0361288	0.0481994	0.0262749	0.0181794	0.0281592	0.0663694	0	0.0705994	0.009522	0	0.0489855	0.0311135	0	0.0278768	0.0140835	0.0589275	0.0546942	0.0684619	0.0306305	0.0339648	0.0235412	0.00352412	0.0241343	0	0.0243022	0.0442113	0.0243098	0.0586083	0.0318252	0.0731236	0.0399152	0.00759961	0.0303166	0.0491054	0.0208943	0	0.0415111	0.0135634	0.027693	0.0540334	0.000393494	0.0844029	0.0305058	0.0800114	0.0496634	0.0508283	0.0940199	0.0537161	0.0637658	0.0326958	0.0265368	0	0.0356189	0	0.0655646	0.00950559	0	0.0263698	0.0240213	0.0168954	0.0480908	0	0.072728	0.143232	0.0451956	0	0.0836418	0.0530424	0.0491892	0.0222823	0.0552553	0.0058085	0.000560148	0	0	0	0	0.0475578	0	0.0198974	0	0.007063	0.0458759	0	0.00449323	0	0.0910053	0.103347	0.0774036	0.0600592	0	0.0930754	0.00267716	0.10447	0.0670667	0	0.0376139	0.0314178	0.0478606	0.0097163	0.057373	0.0333158	0.0296994	0	0.00773872	0	4.03584e-05	0.0147324	0.0240239	0	0	0.049748	0.0442091	0.0348465	0.098531	0.0473211	0.0320297	0	0.0376217	0.0141473	0.0121301	0.0306925	0.0280002	0.0819342	0.0513609	0	0.0303043	0	0	0.0334613	0.0157398	0	0.0173887	0.020037	0	0	0.00970124	0	0.022841	0	0	0.0120195	0	0.0164577	0.0201607	0	0.0318641	0.0483075	0	0.00881427	0.0783876	0.0556362	0.0551347	0.0481212	0.0492106	0	0.0734363	0.0440868	0.0802192	0	0	0.0325074	0.0408324	0.0345501	0.0674439	0.080872	0	0.0563342	0.0323618	0.0413805	0.0345296	0.0614386	0	0.0144997	0.662907	0.145179	0.0354434	0.00773977	0.040592	0.0396905	0.0310866	0	0.114214	0.00740695	0.0325813	0.0648478	0	0.0775954	0.0214236	0.0771142	0.0285996	0.0497013	0.0815909	0.078399	0	0	0.0318581	0.0418183	0.0200436	0.100178	0.0115238	0.013893	0.0138914	0.0282912	0.00742295	0.038634	0	0	0	0	0.0223854	0	0.062095	0.16909	0	0.0555601	0	0	0.0291939	0.0323977	0.230614	0.0926023	0	0.0452864	0.0314544	0.0553968	0.0226575	0	0	0	0.0452709	0.0151585	0.0682502	0.0614347	0.0388467	0.0602542	0.00130179	0.0448312	0.0116938	0.163694	0.0306724	0.0312073	0	0	0	0.0524058	0.00229346	0.0109636	0.0674247	0.00695863	0	0.0272823	0.0405736	0.00513614	0	0	0.0232736	0	0.0632012	0.0109357	0	0	0.0296784	0	0.0206754	0	0.0287579	0	0.044084	0	0.0209702	0	0	0.107463	0.000791289	0.0410225	0	0.0436689	0.0321764	0.0449958	0.0238938	0.0651776	0.0303766	0.0351156	0	0	0.0759442	0.0522882	0.0818468	0	0.0360731	0.0247612	0	0.0782175	0.0550494	0.0639032	0.0541887	0.0659382	0.0618852	0.0293614	0.0269616	0.00273017	0.00944386	0	0.103477	0.0424449	0.0517264	0.0797482	0.0248083	0	0.0223326	0.00974251	0	0.029211	0.0457365	0.0474816	0	0	0.0591116	0.00312411	0.0762166	0	0.0552641	0.0537028	0	0.0452346	0	0	0.0224479	0	0	0	0	0	0	0.0301776	0	0	0.0444306	0.0397084	0.0864771	0.0511194	0	0	0.0188877	0.0489235	0.0308059	0.0431063	0.0545026	0.0706026	0.0602207	0	0.0875686	0.0532431	0.0809994	0.320147	0.0617758	0.117094	0.0454724	0.0661867	0.0670008	0.0260934	0.0103183	0.167051	0.00429346	0.0902464	0.062818	0.0335782	0	0.0157398	0.00933893	0.100435	0	0	0	0.0581894	0	0	0.0206366	0.445504	0.0297352	0.00311914	0	0	0.0136943	0	0.0595497	0.00530655	0.0380047	0.0389945	0.0874931	0	0.0330672	0.0233137	0	0	0.0272823	0.0126595	0.0181096	0.0216789	0	0.0518101	0	0.0703202	0.071869	0.052765	0.0459077	0	0.0303803	0.0450406	0.0275192	0.0633282	0.0617963	0	0.0228052	0	0	0	0.0109595	0.0521859	0	0.03662	0.0234164	0.0497502	0.0375529	0.0313691	0	0.0185509	0	0.0220159	0	0.0535488	0	0	0.036595	0.06532	0.0470694	0.095313	0.0981892	0	0	0	0.0148519	0.0704243	0.0184762	0	0.0377754	0	0	0	0	0.0635887	0.0242342	0	0.0277768	0.0180483	0.0202186	0.0298383	0.00880261	0	0	0	0	0	0	0	0	0.0104932	0.0690801	0	0.0491617	0.0533244	0	0	0.0636726	0.0263014	0.0135212	0.0387143	0.0453205	0.0431386	0.0986942	0	0.054757	0	0	0.0509969	0
CTTAGTAGTCTCAGCA-1	0	0	0.00865687	0.0739419	0.0332634	0.0584974	0.029403	0.048399	0.0691266	0	0.0393139	0.0285115	0.0571172	0	0.0534532	0.0673415	0.0584537	0.0388895	0.0648172	0.0795803	0	0.0637079	0.00286435	0.0274572	0.0492156	0.0288303	0.0478667	0.0340884	0.036767	0.104371	0	0	0.0328066	0.0433228	0.0277803	0.0209798	0.0243382	0.093549	0	0.11071	0.0283651	0	0.0527023	0.0312638	0	0.022706	0.0116351	0.124394	0.0571285	0.0555573	0.0622723	0.0723753	0	0.000395969	0.0100162	0.00885194	0.0024554	0.00830127	0.0305833	0.0472631	0.0315716	0.0659695	0.00516429	0.0181564	0.0296081	0.0434324	0.00681136	0	0.0597927	0.01368	0.0526611	0.0390579	0.0207022	0.0817252	0.0495117	0.0682761	0.0476886	0.0345392	0.0869196	0.0535874	0.0621369	0.0473624	0.0195236	0	0.0369331	0	0.0628641	0.0159867	0	0.0115881	0.0197433	0.0439721	0.0570842	0	0.0596733	0.0725997	0.0391995	0	0.0707197	0.0428418	0.0434565	0.0285939	0.0658454	0.0118958	0.00326113	0.012559	0.015973	0	0.00604153	0	0	0.002554	0	0.00654195	0.0287526	0	0.00947077	0.0366157	0.10657	0.100707	0.0713864	0.0534867	0.0270401	0.110456	0.00150416	0.0837612	0.0596138	0	0.0414863	0.0397725	0.107613	0.00854779	0.0258009	0.0346931	0.0537213	0.0218389	0	0	0.00474211	0	0.0170284	0	0.140714	0.0499095	0.0447391	0.0333133	0.189192	0.0357175	0.0460403	0.0303778	0.0242157	0.0183445	0.0105771	0.0278069	0.0216712	0.0664443	0.058632	0	0.0309759	0	0	0.0356159	0	0.0172829	0.0560636	0.015315	0.00826863	0	0.0219466	0.00532432	0.000219625	0	0	0.0779357	0	0.00999613	0.0193006	0.0731899	0.0313323	0.00886091	0	0.00777959	0.0762169	0.0636501	0.0659917	0.049878	0.0443582	0	0.0711042	0.0415884	0.0782738	0.00154311	0.0181532	0.0236846	0.037786	0.0406349	0.081507	0.0810015	0	0.0780097	0.027853	0.0187332	0.00801679	0.129666	0.00974367	0.0390065	0.357752	0.109642	0.0337551	0.0120462	0.0492075	0.0437041	0.0353031	0.040836	0.0642505	0.0212024	0.00802728	0	0	0.043418	0.0153026	0.122449	0.0250003	0.0560203	0.0936205	0.0664724	0	0.00256902	0.0374699	0.0322353	0.0244612	0.123048	0.00620222	0	0.0177293	0	0	0.0274731	0	0	0.00524659	0.0872433	0.0508569	0	0.0590105	0.0412232	0.00267099	0.0585775	0.00389747	0	0.0237375	0	0.132768	0	0.00943106	0.0417097	0.0365693	0.0982379	0	0	0.00770323	0	0.0441649	0.0157702	0.0526421	0.0609957	0.0441749	0.0557853	0.00492312	0.0199009	0.0247298	0.0581322	0.0270401	0.0396611	0	0	0	0.0619477	0.00133301	0.0242971	0.060306	0.0298964	0	0.0271718	0.117757	0.0159055	0	0	0.0171074	0	0.0924611	0.0172821	0	0.558447	0.026498	0	0	0.00518101	0.0041071	0	0.0560771	0	0.0688191	0	0	0.124571	0.00430048	0.0564552	0.13816	0.0534865	0.0223226	0.0400989	0.046804	0.0239244	0.0231219	0.0328682	0	0	0.0616568	0.0440372	0.022094	0.0156689	0.0387807	0.029392	0	0.0519499	0.0544628	0.0649049	0.0508276	0.0514407	0.0466241	0.037216	0.0246298	0.00178773	0.0274674	0	0.0694081	0.0658447	0.0421376	0	0.031535	0	0.0238027	0.00509323	0	0.0397983	0.0448305	0	0	0	0	0.00744062	0.0496	0.00230267	0	0.0565712	0	0.041392	0	0	0.029156	0	0.00404425	0.0379503	0.0052316	0	0	0.00684	0	0	0.0412747	0.0417736	0.0950859	0.0569681	0	0.00561157	0.0305733	0.0460992	0.0352317	0.050666	0.0259264	0.0606305	0.056361	0	0.0868198	0.0686945	0.08337	0.35446	0.0457793	0.0919816	0.0530442	0.0715949	0.0624902	0.0308908	0.0150184	0	0.00644456	0.0725048	0.0343541	0	0	0.0271773	0.051574	0.0622903	0	0.00954879	0	0	0.144806	0	0.00839454	0.473562	0.0245614	0.0051381	0	0	0.0190338	0	0.0508473	0.0725828	0.0341304	0.0318685	0.158909	0	0.052767	0.0398741	0	0	0	0.0185831	0.0280722	0.0514795	0	0.0398741	0	0.0577861	0.0658864	0.0516985	0	0	0.00579623	0.035383	0.0417406	0.0558917	0.0709466	0	0	0	0	0	0.0223272	0.0714647	0	0.0534576	0.0469156	0.0563061	0.0167255	0	0.0385826	0.0127861	0	0.018472	0	0.0300693	0	0	0.0315845	0	0	0.0197622	0.130517	0	0	0	0	0.0719537	0.0428026	0	0.0418416	0.193599	0	0	0.0312464	0.0458202	0	0	0.014256	0	0.0231106	0.0237576	0.00236097	0	0	0.0416055	0.0598111	0.00493797	0	0	0	0	0.08071	0	0.0270144	0.0331966	0	0.120072	0.0332004	0.0722433	0.0405337	0	0.0365263	0	0.0766585	0	0.0384758	0.0331847	0	0	0
CTTAGTAGTGGATGGT-1	0.0457884	0	0.0263641	0.0191076	0.0232349	0.0545953	0.0278014	0.0584589	0.0501831	0.0433718	0.12133	0.0287401	0.036058	0.11634	0.0433996	0	0.0780226	0.0320975	0.0536871	0.0535152	0.00220993	0.0592593	0	0	0.0785916	0.0364274	0.0370422	0.0243682	0.0440071	0.0553942	0	0	0.0466584	0.0518985	0.031432	0.0302663	0.0295904	0.0116566	0	0.0558827	0.0243687	0	0.0510303	0.0269544	0	0.0438544	0.0428266	0.0890595	0.0654103	0.0529068	0.018964	0.0424145	0	0.0203924	0.0331966	0.0132375	0.066212	0.0362598	0.0263637	0.0562249	0.0410748	0.0650419	0.0208012	0.0427359	0.0386539	0.0495743	0.0227444	0	0.0727537	0.0084917	0.0373647	0.0673895	0.0441807	0.0689437	0.0354452	0.066554	0.019559	0.0790062	0.0562016	0.0514685	0.0596873	0.0528236	0.0208423	0	0.0356913	0	0.059223	0.0107864	0.0114354	0.013835	0.0106546	0.0458864	0.04466	0	0.0678585	0.240097	0.0911408	0	0.0823352	0.0626827	0.0620308	0.0283263	0.0739375	0.00920335	0.00549213	0	0.0150402	0	0.0315431	0.0301256	0	0.012968	0	0.00590513	0.0451942	0	0.0496946	0.025515	0.0465566	0.0699571	0.0805106	0.0427089	0.0428001	0.0534004	0.00717765	0.0779413	0.0489144	0.0809724	0.0439251	0.0224239	0	0.00523382	0.0241652	0.028102	0.019656	0.0535152	0.00369885	0.106156	0.00322867	0	0.0276689	0	0.105876	0.0418354	0.0258938	0.0308938	0.166737	0.044511	0.0325053	0.00933893	0.0300639	0.00646874	0.0188877	0	0.0475507	0.0613601	0.0467937	0	0.0814271	0	0	0.0545451	0	0.0342263	0.0514765	0.023035	0	0	0.0136015	0.0386304	0.00590546	0	0.0798881	0.0836593	0	0.00720716	0.00239107	0.00839454	0.0377327	0	0	0.00394348	0.0617967	0.053787	0.0442976	0.0730779	0.0587081	0	0.0567716	0.0513973	0.0456131	1.23449e-05	0.000104932	0.0215003	0.0486124	0.0419475	0.0809346	0.0809164	0	0.0439497	0.0390119	0.0289174	0.0900315	0.0573484	0	0.0250701	0.326076	0.0897517	0.0567113	0.0122057	0.18722	0.0516527	0.0272008	0.0480937	0	0.0458922	0.0566632	0	0.0276885	0.121405	0.0369593	0.0923186	0.0431405	0.0444605	0.0511251	0.0716117	0	0.00468575	0.02438	0.0500175	0.026121	0.0742542	0.00408484	0	0.0309993	0.0227621	0.0104737	0.0273538	0.0361265	0	0	0	0.0656173	0	0.0548272	0	0	0.0451859	0.132064	0.0115425	0.0302871	0	0.111086	0	0.00937988	0.0340358	0.0397768	0.0656186	0	0.0320042	0.01453	0	0.0662301	0.0218615	0.0624628	0.0627181	0.0357784	0.0662528	0.00864701	0.0179831	0.100345	0.0794334	0.0570129	0.0476493	0	0	0	0.0348677	0.0017876	0.00439628	0.0677272	0.0209495	0	0.051932	0.122304	0	0	0	0.0271997	0	0	0.0226172	0	0.108919	0.0388356	0.0279235	0	0	0.0205273	0	0.0434002	0	0.0325934	0	0	0.0517569	0.0215024	0.0373169	0	0.0437407	0.0303318	0.00574626	0.0294683	0.0101334	0.0346811	0.0465511	0	0	0.0594823	0.0710579	0.0347149	0.0511188	0.0367848	0.0327067	0	0.058029	0.0601652	0.0588935	0.0575364	0.0340606	0.0374379	0.0314322	0.0435467	0.00820023	0.040837	0	0.129282	0	0.136339	0	0.0420111	0.0177767	0.0309855	0.0162483	0	0.0286094	0.0404639	0	0	0	0	0.0195078	0.0493856	0.0216859	0	0.0592983	0	0.0536982	0.0349504	0.0262829	0.0492805	0	0.00264516	0.018538	0.00425224	0	0	0.0182465	0	0	0.0381819	0.0310645	0.0653821	0.0639515	0	0.0608604	0.0118287	0.0555655	0.0391538	0.0452713	0.0462643	0.0656656	0.0597384	0	0.0613659	0.0298534	0.0721882	0.112697	0.066587	0.0521353	0.0476516	0.0463885	0.0489467	0.0313381	0.00894106	0.506401	0.00371633	0.075067	0.0326788	0	0	0	0	0.0772402	0	0.00935992	0	0.0255652	0	0	0.0262329	0.133856	0.037762	0.00769443	0.0176975	0	0.0150159	0.00561694	0.0518997	0.0424824	0.0403025	0.0413764	0.0896043	0	0.0288152	0.0546722	0	0	0.096887	0.00544968	0.0359126	0.0482424	0	0.0083071	0	0.0602645	0.0477368	0.0520743	0.0362671	0.0428528	0	0.0534413	0.0344486	0.065896	0.0466535	0	0	0.00750666	0	0	0	0.0494056	0.0160223	0.0311186	0.017369	0.0420228	0.0205412	0.0188877	0	0.0482427	0	0.064147	0	0.0368688	0	0	0.11915	0	0.0767501	0	0.0464908	0	0	0	0	0.0561	0.0398535	0.210563	0	0	0	0.0910575	0	0	0	0	0.0535018	0.0114166	0.00399253	0.0241074	0.0420602	0.0972368	0	0.0136411	0	0	0	0	0	0	0.0113676	0	0	0.00438806	0	0	0.0879748	0.0229937	0.0312997	0.0516375	0.0793984	0.0280401	0.0265827	0	0.0645256	0.0276758	0	0	0
CTTAGTAGTGTGAGGT-1	0	0	0.0111303	0.0445211	0.00968371	0.0574854	0.0420611	0.0456599	0.0762597	0	0.0507911	0.0116137	0.0571985	0.0123909	0.0372085	0.0277761	0.0556235	0.0387633	0.0540165	0.0303882	0	0.0621723	0	0.0240031	0.0606861	0.035189	0.0413652	0.0392384	0.0523578	0.0925596	0	0	0.0346434	0.0453	0.0302511	0.0144609	0.0204357	0.0601305	0	0.0698452	0.0103146	0	0.055783	0.0334766	0	0.0298387	0.0174783	0.0892141	0.0604267	0.0562223	0.0578651	0.136328	0	0.0131066	0.0118525	8.07168e-05	0.00488982	0.00890754	0.0296368	0.0449779	0.0442554	0.0689695	0.0209041	0.0367023	0.034491	0.046684	0.0139725	0	0.0429866	0	0.038719	0.0205459	0.0286376	0.0775238	0.0379031	0.0683081	0.0292897	0.0445501	0.0880226	0.0511571	0.0565547	0.0595726	0.0313386	0.0388248	0.0279177	0	0.0641789	0.024983	0.0379468	0.0371139	0	0.0372295	0.0449569	0	0.0615602	0.237802	0.000674562	0.0293809	0.0762999	0.0469693	0.0460471	0.0239244	0.0591639	0.00409085	0.00212357	0	0.0967704	0	0.0253108	0.00836069	0	0.0130868	0	0.0085248	0.0413912	4.76963e-05	0.0149326	0	0.11919	0.0987248	0.0872655	0.0574278	0.0096053	0.102955	0.00240585	0.10059	0.0824208	0	0.0499336	0.0371343	0.0971785	0.00930126	0.0524968	0.0278397	0.0598861	0.00396773	0.0177072	0	0	0	0.0166602	0	0.0864638	0.0482349	0.0402133	0.0394768	0.0862539	0.0496263	0.0437059	0	0.0201722	0.0276156	0.013809	0.0932144	0.0169437	0.0778494	0.055198	0	0	0	0	0.0445924	0	0.0211407	0.0484785	0.029256	0	0	0.0135619	0	0	0	0	0.020414	0.0456453	0.0168167	0.0372422	0	0.0336874	0.0160507	0	0.00294297	0.0668417	0.0601073	0.0606563	0.053583	0.0485836	0	0.0632774	0.0450639	0.0729118	0.00382692	0	0.00434717	0.0413888	0.029923	0.0701779	0.0769844	0	0.0583393	0.0399997	0.0608604	0.0432459	0.074009	0.00596398	0.0200052	0.379919	0.154973	0.036728	0.00352571	0.0387695	0.0514953	0.0323947	0	0	0.0251528	0.0447534	0	0	0.0607479	0.0129707	0.0840953	0.0406131	0.0438379	0.0698745	0.0728747	0.0154483	1.80917e-05	0.0446491	0.0342739	0.0201032	0.0952987	0.0247339	0.0863799	0.0244466	0	0	0.0893351	0.0604107	0	0	0	0.00790486	0	0.0584674	0.173437	0	0.0655321	0.0589117	0.00832896	0.0280321	0.0644019	0.146963	0.0514166	0	0.0385802	0.0331045	0.0369794	0	0	0	0.00173137	0.0475486	0.0158181	0.0707905	0.0602303	0.0512991	0.0596645	0.00314006	0	0.0253188	0.135992	0.0214707	0.0343592	0.035021	0	0.0382791	0.0614768	0.00206104	0.0026052	0.0615161	0.0334677	0	0.0388616	0.105048	0.0058817	0	0.0420776	0.0325406	0	0.107717	0.0213909	0	0.439874	0.0352279	0	0.0109984	0.0360703	0.000426285	0	0.052217	0	0.0362741	0	0	0.0804359	0.0252868	0.0527224	0	0.0235306	0.00419727	0.00919402	0.023391	0.0170589	0.0240639	0.0280784	0	0.0209077	0.0651904	0.0356669	0.0423225	0.0236664	0.0324848	0.0300478	0	0.0717482	0.0506454	0.0637034	0.052434	0.0711606	0.0313016	0.0342378	0.100968	0.013476	0.0117153	0.0230373	0.0778679	0.0594963	0.0510131	0	0.0266339	0	0.0254167	0.00838647	0	0.032065	0.0447239	0	0	0	0	0	0.0436539	0.0281276	0.0256034	0.061172	0	0.0481724	0	0.0198371	0.0807225	0.225341	0	0	0.00275321	0	0.00346275	0.00273989	0	0	0.0415977	0.0396582	0.0816978	0.0511917	0.0183048	0	0	0.0456495	0.0342841	0.0413115	0.0558231	0.0657354	0.0585924	0.0452081	0.0827545	0.0470156	0.0787007	0.264218	0.0788663	0.0906235	0.0599482	0.049928	0.0588391	0.0247383	0.0561166	0.162434	0	0.0748734	0.0478983	0	0.00606748	0	0.00204617	0.0661387	0	0.0121721	0	0.179433	0	0	0.0247597	0.523701	0.0281731	0.00297165	0	0	0.00942726	0	0.0554416	0.0439814	0.0396431	0.032948	0.109704	0.15989	0.0391441	0.0316948	0	0	0	0.0299563	0.0415601	0.034554	0.0196091	0.0441588	0	0.0656709	0.0568384	0.0554027	0.0680745	0.00399418	0.0208365	0.0443343	0.0374901	0.0600541	0.0605167	0	0	0.0152555	0	0	0	0.05811	0	0.0578399	0.000717954	0.0539913	0.0256924	0.0740045	0	0.0423225	0	0.0295393	0	0.0452466	0	0	0.0610178	0	0.0890421	0	0.119182	0	0	0	0	0.0690365	0.0393666	0.140259	0.0652326	0	0	0	0	0	0	0	0.0233523	0.00789087	0.00542574	0.0160357	0.0245715	0	0	0.0336831	0.00613447	0	0	0	0	0	0.132302	0.00590727	0.0406332	0.0316703	0	0	0.0654774	0.047014	0.0562434	0	0	0.0218608	0.0516498	0	0.0511185	0	0	0.133893	0
CTTAGTAGTTTCTAAG-1	0.0635314	0	0.00631465	0.024634	0.0343277	0.0412024	0.0372674	0.102409	0.0584604	0	0.0683153	0.0363064	0.0308157	0.0263892	0.0723184	0	0.190846	0.0498909	0.0620413	0.0440714	0.00655029	0.0471761	0.0344857	0	0.122141	0.0463334	0.0700098	0.0187555	0.0182359	0.0154957	0	0	0.0611569	0.060784	0.0515929	0.0512592	0.042236	0.0339203	0	0.0481112	0.0150588	0	0.0434256	0.0586878	0	0.0176823	0.0357385	0.0557574	0.0518225	0.0299149	0.0280263	0.109737	0	0.0186897	0.0176953	0.00454704	0.00875131	0	0.0202645	0.0292757	0.0200904	0.0403745	0.0271177	0.00446755	0.0201215	0.0302035	0.00191455	0.0864638	0.118468	0.0489099	0.0872276	0.0253261	0.262614	0.0498374	0.0467254	0.0506781	0.0272171	0.0737402	0.0402132	0.0271356	0.0527649	0.0489841	0.0146309	0	0.0348034	0	0.0439327	0.0334393	0.0218215	0.00338747	0	0.04578	0.105188	0	0.0442562	0.0093127	0	0	0.0497815	0.0885917	0.0756423	0.0124029	0.0611788	0.0153141	0.0054154	0.0279709	0	0.0377754	0.0115743	0.00548353	0	0.0161753	0	0.00586171	0.0328898	0	0.00957839	0	0.0575192	0.0361691	0.0329797	0.0417816	0.0439705	0.0489832	0.00698215	0.0725002	0.246688	0	0.0215986	0.0231109	0	0.00856695	0	0.00203305	0	0	0.023872	0	0.0124707	0	0.0480477	0	0.2149	0.0364695	0.0245159	0.0186891	0	0.0208082	0.0327018	0.0289612	0.0396072	0.00929572	0	0.133613	0.0059535	0.081547	0.125072	0	0	0	0	0.100145	0	0.0126844	0	0.0130915	0	0	0.0221446	0	0.0129091	0	0.0561735	0	0	0	0.0400289	0	0.0273155	0.0529711	0	0.0112692	0.0849451	0.055051	0.0266589	0.104274	0.100697	0	0.0664757	0.0775773	0.0377182	0.0130856	0	0	0.0822985	0.0736129	0.0675682	0.0601551	0	0.0332554	0.0413231	0.0141433	0.0305142	0.0507099	0.00512881	0.0342913	0.0847324	0.0498776	0.0643964	0.00766422	0.166455	0.0789087	0.0323372	0	0	0.0114808	0	0	0.0538876	0.0459082	0.0688178	0.209799	0.0521359	0.025593	0.0381045	0.0412465	0.0083071	0.00245444	0.0497098	0.0847777	0.0581225	0.0566332	0.0109804	0	0.0385616	0.0238518	0	0.0553754	0	0.00505386	0	0	0	0.115845	0.0655855	0.0742018	0.0268053	0.0413105	0	0.0162644	0.0207116	0	0.0554606	0	0.00359583	0.0457177	0.129444	0.217372	0.052155	0	0.0159496	0.0314271	0.0747765	0.0198042	0.06634	0.118293	0.0752801	0.0261203	0	0.0253645	0.014095	0	0.0671294	0.0535626	0	0	0.00524659	0.0364512	0.00505518	0.0270652	0.0489825	0	0	0.00156477	0.301271	0.00113216	0.0328786	0	0.00187462	0	0.0244975	0.00951972	0	0	0.0147878	0.0422642	0.0462477	0.0106899	0.0309467	0	0.0278495	0	0.0134313	0	0	0.0645543	0.0163246	0.0292488	0	0.0160991	0.0103866	0.0273073	0.0315888	0.0140609	0.0573839	0.0544862	0	0	0.0475481	0.0446159	0.0406902	0.0230708	0.0189171	0.0301723	0	0.0297408	0.116207	0.112568	0.134823	0.0804839	0.024119	0.0237947	0.0204326	0.0357643	0.0218011	0	0.0556606	0.0163169	0.0437541	0	0.0249405	0.0193198	0.037569	0.00125918	0	0.0214915	0.0478281	0	0	0	0.0289145	0	0.04661	0.0167599	0	0.0422914	0	0.0401373	0	0.0458702	0.00363514	0.0257083	0.0110506	0	0.00346275	0	0	0.0246007	0.00924326	0	0.0217426	0.0317557	0.0458207	0.0114986	0	0.031662	0.0680149	0.076267	0.105713	0.0948318	0.0277126	0.0678975	0.0416212	0	0.0529982	0.0401332	0.0922062	0.0843652	0.0947623	0.0365915	0.0708886	0.0390296	0.0373495	0.0188992	0.0506952	0.215005	0.0025446	0.0479528	0.0257127	0	0.0029695	0.0993704	0	0.0373574	0.00387972	0.0317943	0	0.0738338	0.0800979	0	0.041252	0.0940736	0.0488401	0.00680446	0	0	0.0153014	0	0.0343183	0.0332184	0.0414004	0.0460203	0.0534403	0	0.0140517	0.0291791	0	0	0	0.021731	0.0343209	0.0340346	0	0.088099	0	0.0393557	0.0582485	0.0440509	0	0.020834	0	0.0482291	0.0181817	0.0535418	0.0404423	0	0	0.0301881	0	0	0	0.0474693	0	0.0502763	0	0.0422578	0.0268371	0	0	0.0127473	0	0.0210062	0	0.0913158	0.0380176	0.0770083	0	0	0.000899415	0	0.0518663	0	0	0	0	0.0637961	0.0436461	0	0.0278506	0	0	0.0262329	0	0	0	0	0.0196363	0.0556978	0	0	0.0575522	0	0	0	0.0730487	0	0	0	0	0	0	0	0.0202273	0.0743108	0	0	0.029297	0.0627766	0.0106131	0.00358977	0.0464198	0	0.00443045	0	0.0627484	0.0146249	0	0	0
CTTAGTCCAACGTTAG-1	0	0.0258626	0.00717659	0.0268326	0.0159496	0.0559058	0.021638	0.0415472	0.0723415	0	0.050391	0.0262629	0.05501	0	0.0430085	0.013888	0.056591	0.0381805	0.0598636	0.016915	0	0.0580025	0.000255239	0.0253148	0.052109	0.0268291	0.0570068	0.0249819	0.0540881	0.0574441	0	0	0.0319979	0.0431476	0.0240504	0.0234785	0.0183631	0.0588416	0	0.108303	0.0198366	0	0.0583313	0.0304239	0	0.0221843	0.0122626	0.109262	0.07554	0.0474254	0.0435276	0.0836141	0	0.0363896	0.020891	0	0.0163274	0.00443045	0.0228805	0.0424932	0.03483	0.0653611	0.00796247	0.00263919	0.0322517	0.0421434	0.00208023	0	0.0496734	0.0287397	0.0487038	0.0322179	0.025905	0.0841837	0.0474722	0.0679376	0.0508626	0.0350656	0.0918898	0.0701824	0.0627693	0.0386578	0.026211	0	0.028553	0	0.0637276	0.0277606	0	0.0386765	0.0351602	0.0462976	0.0524237	0.0317989	0.0552441	0.0957503	0.0715785	0.0175761	0.07622	0.0456606	0.0426814	0.0187985	0.0688309	0.00683227	0.00368125	0	0	0.0213899	0.00829915	0.0167552	0.0333596	0.010612	0	0.00138221	0.0303968	0.00190785	0.00113003	0.0306511	0.137102	0.110516	0.0872901	0.0629631	0.0257486	0.124408	0.00533038	0.0925056	0.0702415	0	0.0408129	0.0279573	0.135071	0.00850309	0.00493797	0.0300695	0.0441838	0	0.0128279	0	0.0263944	0	0.0157582	0	0.0908709	0.044893	0.0289993	0.0458796	0.216369	0.0461059	0.0502415	0.0124344	0.0327505	0.020616	0.0585519	0.0696048	0.0256034	0.0841078	0.0578101	0	0.029255	0	0	0.0391973	0	0.0263873	0.023055	0.00864438	0.0183281	0	0.0299254	0.0257666	0.0620806	0	0	0.00724983	0.0178384	0.0383553	0.018148	0	0.0309098	0	0.00874432	0.00652041	0.0868543	0.0801034	0.0599154	0.0353172	0.0502498	0	0.0791524	0.0432738	0.0830157	0.00653046	0.0447272	0.0326573	0.031433	0.0340951	0.0820378	0.0784541	0	0.0797497	0.0255232	0.0404663	0.0237705	0.0707968	0	0.0266509	0.381755	0.110108	0.0368243	0.0110556	0.0325289	0.0480194	0.0234252	0.00612102	0.00766809	0.0166348	0.0471144	0	0.00792066	0.0397075	0.00760756	0.0982718	0.0255898	0.0589521	0.0966766	0.0659049	0	0.00366658	0.0314663	0.0363878	0.0243601	0.107727	0.0368948	0.0279119	0.0189359	0.02252	0.0120089	0.0249451	0	0	0	0.0848449	0.0311298	0	0.0720223	0.257233	0	0.0645436	0.00704542	0	0.0230316	0	0.0504026	0.0713536	0	0.0370496	0.0307392	0.0559214	0	0	0.000246898	0	0.0425186	0.0164843	0.066026	0.0612686	0.0394181	0.0505884	0.00603555	0.00546369	0.0144233	0.132739	0.0267172	0.0274479	0	0	0.0147324	0.0502977	0.00423487	0.00984188	0.0551772	0.0190534	0	0.0503489	0.104116	0	0	0	0.0218352	0	0.107838	0.0452345	0	0.640923	0.0266062	0	0.0342	0	0.0130099	0	0.05839	0	0.0313988	0	0	0.183772	0.0308947	0.0543877	0	0.0374448	0.0141412	0.0219357	0.0485747	0	0.0216552	0.0276738	0	0	0.0573047	0.0433419	0.0554973	0.0259777	0.0305183	0.0369106	0	0.0592258	0.0531599	0.064752	0.057925	0.0460735	0.0296632	0.0184786	0.0479771	0.0146516	0.0381334	0	0.0569482	0.0555614	0.0411907	0	0.00966993	0	0.0212034	0.0175801	0	0.0348181	0.0431926	0.0267576	0	0	0	0.00486502	0.0709136	0	0.0402239	0.0588948	0	0.0458997	0.0079506	0	0.0910283	0	0.00833989	0.0452956	0.00765502	0	0	0.00969648	0	0	0.0323634	0.0312503	0.0882327	0.0496539	0	0	0.00572355	0.0459233	0.0399997	0.0547764	0.0470454	0.0615521	0.0601026	0.0478314	0.0920318	0.0842941	0.0904068	0.140818	0.0728606	0.0757469	0.0439819	0.0524591	0.0544111	0.0196102	0.0262985	0.0444911	0.00600735	0.053719	0.0388953	0.00209864	0.00755937	0	0.0633788	0.0570668	0	0	0	0	0	0	0.0297413	0.554268	0.0284417	0.00387519	0	0	0.0171942	0.0150608	0.0468585	0.0551342	0.0330326	0.02999	0.135912	0	0.0354761	0.0452148	0	0	0.265827	0.0225773	0.0374571	0.0448374	0	0.00131165	0	0.0610454	0.066742	0.0519041	0	0.015012	0.0489682	0.0396079	0.0314505	0.0582922	0.0645865	0	0	0.00883041	0	0	0.0275737	0.0502967	0	0.0531179	0.0285525	0.0464488	0.0115425	0.0343514	0	0.0307541	0	0.0324497	0	0.0412256	0	0	0.0652938	0.0506296	0.0489432	0	0.149948	0	0	0.0691238	0	0.0673194	0.0254305	0	0.0182319	0.0383001	0	0	0	0.0125918	0	0.00454704	0.024816	0	0.0272567	0.0096322	0.0280838	0	0	0.0416055	0	0.043022	0	0	0	0	0.0868311	1.94318e-05	0.0305865	0.0389202	0	0.072253	0.00856243	0.0192071	0.0188877	0	0.0672063	0	0.037892	0	0.0437289	0.0335782	0	0.106401	0
CTTAGTCCAAGGCGTT-1	0.0287132	0.0564163	0.00852571	0.0279318	0.0329336	0.0644528	0.042293	0.0556287	0.0672066	0	0.0625441	0.0243367	0.0313168	0	0.0461982	0.00530831	0.062716	0.029438	0.0495536	0.00776495	0	0.0542687	0	0.00760756	0.0735791	0.0312719	0.0438965	0.0206914	0.0298018	0.0422656	0	0.0157398	0.0378068	0.0519575	0.018731	0.00990294	0.0281277	0.0341713	0	0.100066	0.0188654	0	0.0565479	0.0209673	0	0.01983	0.0200708	0.0663721	0.0491725	0.0648229	0.0429457	0.0451483	0	0	0.0296909	0	0.00793284	0.0193308	0.0206019	0.069704	0.0326025	0.0806711	0.00510257	0.0104773	0.0336865	0.0512549	0.0204433	0	0.0518551	0.00275932	0.035807	0.082365	0.0194124	0.0834957	0.028308	0.0934809	0.0180339	0.0498726	0.0828189	0.061041	0.0683236	0.108032	0.0173153	0	0.0297286	0	0.0663146	0	0.0470052	0.02061	0.0535475	0.0186821	0.0452422	0	0.0796115	0.150577	0.0921901	0	0.0941791	0.0548656	0.0507216	0.0259759	0.0519531	0.00572762	0	0	0	0	0.0294763	0.0311072	0	0	0	0.0028223	0.0555403	0.0247544	0	0.0159607	0.040951	0.103601	0.0799859	0.0460317	0.0164057	0.0944704	0.000534633	0.10916	0.0779903	0	0.0348095	0.0290822	0	0.00256689	0.0667243	0.0886674	0.00846949	0.00944386	0	0	0	0.0204407	0.0160895	0	0.000104932	0.0493734	0.0155384	0.0254842	0.130115	0.048518	0.0350755	0	0.0421084	0	0.00558237	0.0095313	0.0395317	0.0903163	0.0526035	0	0.0214481	0	0	0.0455248	0	0.010987	0	0.0490681	0	0	0.00630581	0	0	0	0	0	0	0	0.00848055	0.0399397	0.0259955	0.0232016	0	0.000653994	0.0771013	0.0555589	0.0615703	0.0549418	0.0605995	0	0.0702093	0.0429069	0.066107	0	0.00558762	0.0403238	0.0387074	0.0254527	0.0620287	0.088242	0	0.0482889	0.0330315	0.0230206	0.0698706	0.0707326	0.00976508	0.025111	0.489835	0.163095	0.0460876	0.00546485	0.1178	0.02218	0.0431322	0	0	0.0414481	0.00283316	0	0	0.107917	0	0.0705399	0.0382606	0.0354116	0.0712607	0.0957243	0.0106389	0	0.0328476	0.0429671	0.0211597	0.0962262	0	0.00558237	0.0239193	0	0.0188877	0.0315749	0.0619098	0	0	0.0968371	0.0377405	0	0.057328	0.202818	0	0.0472828	0.0283316	0	0.0302089	0.00905037	0.243076	0.203043	0	0.0451128	0.0416982	0.0123566	0.0150791	0	0	0	0.0503649	0.00975953	0.0766265	0.062014	0.0306114	0.0745339	0	0.00669392	0.0139212	0.00797482	0.0291118	0.0442962	0	0	0	0.0542422	0.000458008	0.00274994	0.0554771	0.0162184	0	0.0312218	0.11834	0.0181422	0	0	0.0433168	0	0.0395109	0.0238688	0	0.216579	0.0329183	0	0.0271268	0	0.000516461	0.0371342	0.0418467	0	0.0279119	0	0	0.0681064	0.012695	0.0354009	0	0.0468025	0.0284791	0.0486434	0.0234566	0.00818468	0.0307454	0.0366139	0	0.00999475	0.088648	0.0685199	0.0662236	0.0219081	0.0389862	0.0230516	0	0.0364963	0.0587218	0.0648096	0.0562891	0.0397052	0.0915116	0.042727	0.0500175	0.022434	0.00502438	0	0.123601	0.0577125	0.0605319	0.00170514	0.0161791	0.0283316	0.0290933	0.000799096	0	0.0237578	0.0458123	0	0	0	0	0	0.0749642	0	0.0335082	0.0576775	0	0.0450133	0	0	0.00719532	0.165792	0	0	0.00204867	0	0	0.0262135	0	0	0.0380307	0.0393252	0.107454	0.0457384	0	0	0	0.0543097	0.0380662	0.0451539	0.0256375	0.0802072	0.0633733	0	0.0851853	0.0311243	0.0810548	0.250367	0.0522091	0.112707	0.0553903	0.0652125	0.0698065	0.0226607	0.0205273	0.567156	0	0.116984	0.0381811	0.0463449	0	0.0396642	0	0.116523	0	0.0159916	0	0.00152628	0	0	0.00853233	0.525982	0.0313963	0.000935741	0.0043069	0	0.006794	0	0.0641855	0.0335782	0.040818	0.0370245	0.118923	0	0.0313244	0.0557215	0	0	0	0.0194293	0.0290272	0.0406978	0	0.0399615	0	0.071697	0.0593493	0.0522061	0.0421039	0.0330027	0	0.0474408	0.0132301	0.0737155	0.0538762	0	0.0351871	0	0.0660021	0	0.0849365	0.0673508	0	0.0365351	0.0247418	0.0342172	0.0401603	0.0331916	0	0.0477116	0	0.0116019	0	0.0527513	0	0	0.0693075	0	0.10823	0	0.0813221	0	0	0	0.0209056	0.0607004	0.0280092	0.149528	0.0359391	0	0	0	0	0	0	0	0.0240274	0.0146065	0.0167891	0	0.0286231	0	0	0.00881427	0.0452014	0	0	0	0	0	0.133263	0	0.0601683	0.000667748	0	0	4.19727e-05	0.039281	0	0.00367261	0.0439215	0	0.0278069	0	0.0646419	0.0321354	0	0	0
CTTAGTCCAATAGCTG-1	0	0.0772175	0.0172013	0.0582521	0.0317194	0.0576119	0.024311	0.0483353	0.0793519	0	0.0819743	0.0350022	0.0614301	0.036168	0.0430299	0.0359546	0.0759528	0.0333773	0.0457478	0.0796642	0.00235302	0.063975	0	0	0.070788	0.0266105	0.0383553	0.0155126	0.0339406	0.0493667	0	0	0.0351375	0.0472726	0.0277468	0.0275118	0.0222007	0.0332816	0	0.0777545	0.0168672	0	0.0490989	0.0213777	0	0.0237419	0.0365924	0.129431	0.068007	0.0568736	0.0561671	0.0627658	0.00885077	0.00871132	0.0537775	0	0.00904512	0.0100501	0.0141887	0.0539382	0.0368468	0.0694573	0.0072835	0.0171468	0.02688	0.0381851	0.0113308	0.0310598	0.0631745	0.0616377	0.0440144	0.0220875	0	0.0818993	0.0430906	0.07273	0.029231	0.0420239	0.0921336	0.0794819	0.0676686	0.112611	0.0147061	0	0.0287393	0	0.0645076	0.0327449	0.00533225	0.0185912	0.0413431	0.0225462	0.0407378	0	0.0686472	0.267707	0.0860441	0	0.086548	0.0606504	0.0511281	0.0211805	0.0657226	0.00441437	0.000189913	0	0	0	0.0795574	0.00223403	0	0.0163139	0	0.00588342	0.0552663	0	0	0.00977523	0.108015	0.104835	0.105235	0.0452834	0.0161635	0.102298	0.00134456	0.10922	0.0665016	0	0.0308248	0.0313501	0.042031	0.00210502	0.0370039	0.0289874	0.0478002	0.0216094	0	0	0.0132174	0	0.0317925	0	0.069255	0.0419257	0.0277168	0.0286066	0.0408185	0.0396369	0.0269521	0	0.0438	0.0115919	0	0	0.0452643	0.124532	0.0520159	0	0.0393704	0	0	0.034031	0	0.0125301	0.0298006	0.0191126	0.00695348	0	0	0	0	0	0	0	0.055439	0.00759375	0.00199542	0.031873	0.0410658	0.0277098	0	0.00143	0.0766334	0.0675879	0.0584778	0.0581133	0.0508209	0	0.0740659	0.0421438	0.0676815	0.00233319	0	0.0118637	0.0391622	0.0457731	0.0737803	0.0848735	0	0.0668492	0.0368946	0.028235	0.0598531	0.0886352	0	0.0264192	0.609129	0.101675	0.0473647	0.00239244	0.184956	0.0575551	0.0261659	0	0	0.0286402	0	0	0.0403141	0.0956545	0.038475	0.149956	0.0343398	0.0502404	0.0804793	0.0724548	0	0	0.0517686	0.0441326	0.0289023	0.107192	0.0138847	0.0105771	0.0161024	0	0.0206366	0.02764	0	0	0.084327	0	0.0101784	0.0165792	0.0626419	0.131315	0.00705905	0.0583562	0.0274322	0	0.0233063	0	0.205489	0.0174449	0	0.0425697	0.0370179	0.066487	0	0	0.00182705	0.0203568	0.0505311	0.0110636	0.0628011	0.060587	0.0319017	0.0555252	0	0.015595	0.0279807	0.155404	0.0303495	0.0471089	0	0	0	0.056325	0	0	0.0638312	0.0202316	0	0.0265827	0.109945	0.00637875	0	0.0513116	0.0548593	0	0.0169505	0.00988634	0	0.209654	0.0325451	0.00932727	0	0	0.0096652	0	0.0581978	0.0131972	0.0335943	0	0	0.0811236	0.0267146	0.0444716	0	0.0602423	0.0166497	0.0596362	0.0282879	0.0203568	0.0288998	0.0323827	0	0.0265215	0.070056	0.0533958	0.0764545	0.0099827	0.0183154	0.0291586	0.0431532	0.0603748	0.0553821	0.061573	0.051295	0.0410802	0.0699607	0.0319471	0.0311006	0.0199079	0.0143695	0	0.113046	0	0.0621534	0	0.0199669	0	0.0202633	0.00191299	0	0.0263432	0.0450816	0.037688	0	0	0.0213361	0.00550892	0.0554785	0.00431386	0.0111228	0.0566833	0.0100997	0.0365833	0.00274437	0	0.0307675	0	0.0016177	0	0.000739519	0	0	0.0172943	0	0	0.0266127	0.0365554	0.0886487	0.0625843	0.0599277	0.0149642	0.0129257	0.0476711	0.0301802	0.0458713	0.0375691	0.0684382	0.0570848	0	0.0862764	0.0418228	0.0764354	0.450367	0.0753388	0.100841	0.0521678	0.0752504	0.057588	0.0325862	0.0593302	0.295383	0	0.0910513	0.0350419	0	0	0	0.00367261	0.129181	0.00589551	0.0143547	0.00912099	0.103501	0	0	0.0125176	0.415211	0.0304418	0.00201049	0	0.0141934	0.0158992	0.00469107	0.0548816	0.00512667	0.0351948	0.0316635	0.107155	0	0.0462065	0.0197756	0	0	0	0.000304641	0.0193357	0.0309234	0	0.0590241	0	0.0655847	0.0601059	0.0477131	0.0434155	0.0104763	0.0730525	0.0403978	0.0402609	0.0600437	0.0600866	0	0.0535152	0.00810396	0	0	0	0.052654	0	0.0350066	0.051527	0.0519115	0.0404782	0	0	0.024795	0	0.0289255	0	0.0145058	0	0	0.0352046	0.0266702	0	0	0.105504	0	0	0	0	0.0601188	0.0428231	0	0	0	0	0	0	0.0467296	0	0.0249504	0.0288262	0.00360965	0.000716607	0.0449861	0.0253294	0	0	0.00466946	0	0	0.0320625	0	0	0	0.0390871	0	0.0349847	0.108557	0	0.0058462	0.0381532	0.0532415	0.0069255	0.00842216	0.0829961	0.0364347	0.0543896	0	0.0469913	0.0567288	0	0.0919203	0
CTTAGTCCAATATGCG-1	0	0.0111104	0.0123295	0.0205966	0.0551042	0.0569567	0.0133981	0.057522	0.0465607	0	0.101176	0.0162982	0.0348845	0.0377754	0.0482157	0.015462	0.0829057	0.0326397	0.0476592	0.0377754	0	0.0511299	0	0	0.0722081	0.0386139	0.0427582	0.0379094	0.0328007	0.0629591	0	0	0.0391736	0.0538053	0.0244841	0.0130837	0.0377439	0.0332246	0	0.0713208	0.0180393	0	0.0546837	0.0346783	0	0.0337729	0.0120672	0.0667366	0.0644652	0.0625969	0.0666508	0.0755233	0.00561157	0.0326872	0.053396	0.0149057	0.0419937	0.0206599	0.0259837	0.0600422	0.0391991	0.0688773	0.0249367	0.0131801	0.0302989	0.0476773	0.0280739	0	0.0608758	0.00231239	0.0318374	0.0683741	0.0367261	0.0736869	0.0366836	0.0712181	0.0245058	0.046011	0.073734	0.0546728	0.0565034	0.0608604	0.00751124	0	0.0310035	0	0.0616169	0	0.0151402	0.0248072	0.0465413	0.0256941	0.050691	0	0.067116	0.15766	0.147354	0.010056	0.0879931	0.0566309	0.0514243	0.0166527	0.0626699	0.0086606	0.00290816	0	0	0	0.0112245	0.0677656	0	0.0407254	0	0.00462424	0.0360912	0	0.00834073	0	0.0776127	0.0797294	0.0585487	0.0529011	0.0135604	0.0781992	0.00603258	0.0848582	0.0927794	0	0.0404931	0.0272365	0	0.00137071	0.0994692	0.0449239	0.0337093	0.0211831	0	0.0152734	0.0225805	0	0.0473666	0	0.08468	0.0366032	0.0395455	0.0383714	0.0899265	0.0387942	0.038923	0.0131165	0.0395846	0.00228381	0	0	0.0369912	0.0996227	0.0494478	0	0.111605	0	0	0.0545426	0	0	0.0293509	0.0540649	0	0	0.0167594	0.0149236	0	0	0	0.0748831	0.0598111	0	0	0.0932581	0.0343379	0.0240566	0	0.00739891	0.0731678	0.0637082	0.0477517	0.0570817	0.058445	0	0.0723411	0.051152	0.0646163	0	0.0186516	0.0341778	0.0451947	0.0334639	0.0683929	0.0748835	0	0.0513963	0.0323511	0.0458674	0.0547604	0.0540078	0.011853	0.0225081	0.479997	0.0999806	0.049819	0.0172088	0.112387	0.0703043	0.029309	0	0.0412463	0.0315104	0.0581322	0	0.0430897	0.112069	0.0232307	0.0956271	0.0309746	0.0294904	0.0654707	0.0737375	0	0.001381	0.0337442	0.0483299	0.0276218	0.0829224	0.0150652	0	0.0266544	0	0.0231433	0	0	0.00295522	0	0.103283	0.0137111	0	0.0732873	0	0	0.0495578	0.0187378	0	0.0338472	0	0.187604	0.28148	0	0.050291	0.0401439	0.0583638	0.0273989	0	0	0.0355719	0.0600293	0.017157	0.0744489	0.0616523	0.036529	0.0664068	0.00885214	0.00998661	0.0458739	0.179958	0.0471655	0.0565961	0.0120234	0	0.0289192	0.0457401	0.000546876	0.021511	0.059196	0.0204893	0	0.0196425	0.0665734	0	0	0	0.0175201	0	0.0302688	0.0156766	0	0	0.0333672	0	0.02394	0	0.000688615	0.0612102	0.0385254	0.0226007	0.0252805	0	0	0.0626826	0.0334578	0.0389278	0	0.00861016	0.0200928	0.0393994	0.0309986	0.0526458	0.0392673	0.0535387	0	0	0.0707126	0.0731892	0.0995103	0.00604067	0.0475128	0.0276202	0	0.0467163	0.0610038	0.0597833	0.0572527	0.033337	0.05103	0.0402136	0	0.00685943	0.017036	0.0202709	0.12432	0.103043	0.0883051	0.0584995	0.0299695	0	0.0308683	0.00933086	0	0.0299641	0.0412124	0	0	0	0	0	0.0386781	0	0	0.0544696	0	0.0430256	0.0107757	0	0.0174636	0	0	0	0	0	0.0180483	0.0185768	0	0.0325289	0.0358816	0.0250615	0.0853657	0.049367	0.0524659	0.047858	0	0.0526289	0.0402354	0.0445845	0.0310374	0.07121	0.0565544	0.00568381	0.0773025	0.0437634	0.0760418	0.166527	0.0392936	0.0740027	0.0409502	0.0630433	0.061163	0.0308889	0.0117174	0.3468	0.00766002	0.0737019	0.0230674	0	0.0102433	0	0	0.103078	0	0.0171668	0	0.108652	0	0	0.0343201	0.308043	0.0387171	0.00423626	0.0103992	0.0102723	0.0153513	0	0.0570814	0.0501574	0.0354743	0.0374061	0.0977365	0	0.0210137	0.0166277	0	0	0	0.0268761	0.0175908	0.0490031	0.0247246	0.0444648	0	0.059544	0.0611387	0.0457327	0.227571	0.0267745	0.0795483	0.0469821	0.0183897	0.0603023	0.058233	0	0.0544246	0.0065542	0	0	0	0.0562593	0	0.0377118	0.0809908	0.0524847	0.0303348	0	0	0.0386304	0	0.0253024	0	0.0283652	0	0.0504256	0.0374869	0	0	0	0.0700854	0	0	0	0	0.0490195	0.0350253	0.0675061	0.0500612	0.0941763	0	0	0	0	0	0	0.0372675	0	0.0154582	0.035058	0.0145447	0	0	0	0	0	0.0226186	0	0	0	0.118048	0	0.0162086	0	0	0	0.0752571	0.0737032	0	0.0513337	0.0552141	0.0437216	0.000932727	0	0.0605937	0.000131165	0	0	0
CTTAGTCCAGATAGCC-1	0	0	0.0302241	0.029201	0.00930895	0.0602263	0.0293809	0.0493037	0.0472416	0.0510668	0.0417385	0.0335032	0.0662826	0.042263	0.05158	0.0192581	0.0534671	0.0426785	0.0643377	0.0588038	0	0.0577073	0	0.0490993	0.0571665	0.0322314	0.041985	0.0276671	0.0487801	0.0724029	0	0	0.0372823	0.0460584	0.0324645	0.0221996	0.0244995	0.0380492	0	0.111687	0	0	0.0480899	0.0282004	0	0.0339601	0.0128902	0.0845198	0.0673151	0.0569595	0.0564819	0.0414481	0	0.0238373	0.0280454	0	0.018489	0	0.0214926	0.0509238	0.0323673	0.0659253	0.00131679	0.0245	0.0334427	0.043775	0.00775023	0	0.0545507	0.0171	0.0402035	0.0302618	0.0264953	0.0824325	0.0395787	0.0754617	0.0301043	0.0477687	0.0921849	0.0586422	0.0621017	0.052442	0.0166575	0	0.0254879	0	0.0642066	0.0165268	0.00252693	0.0380606	0.0534345	0.0148677	0.0499347	0	0.0605237	0.182581	0.0787738	0	0.0838173	0.0488885	0.0475885	0.0204302	0.0655766	0.00501459	0.00136008	0	0.037892	0	0.0326242	0.0633991	0	0.00160367	0	0.000716431	0.0486897	0	0.00497753	0.0487104	0.0975498	0.105124	0.102636	0.0383733	0.0162039	0.115368	0.000626399	0.0988842	0.0796764	0	0.0363877	0.0266869	0.0231433	0.00128557	0.0715079	6.55824e-05	0.0428159	0.0276758	0	0.00466364	0.00280491	0	0.00309273	0	0.0828961	0.0490469	0.0375317	0.0487576	0.0840504	0.0473262	0.0422439	0	0.0339762	0.0245417	0	0.0197622	0.0166013	0.062297	0.0493082	0	0.0274502	0	0	0.0415394	0	0.0260169	0.0313596	0.0325289	0	0	0.0233127	0.0217636	0.0360917	0	0	0.0352952	0.0012242	0	0.00216744	0.0529906	0.0388438	0.00652909	0	0.00308939	0.0775149	0.0622599	0.0444884	0.0448819	0.049633	0	0.0708369	0.043068	0.0769456	0.000938214	0.00619098	0.0410947	0.0405458	0.0392584	0.0814142	0.0800318	0	0.0757723	0.0305799	0.0273724	0.0540469	0.0559993	0.00762362	0.0167073	0.48872	0.0928374	0.0411966	0.00802518	0	0.0268363	0.0305883	0.0114551	0.00976673	0	0.0689402	0	0.00402803	0.0619444	0.0186545	0.113776	0.0273669	0.0404795	0.0782562	0.0694173	0	0	0.0270963	0.0380997	0.0304808	0.107683	0.025727	0	0.0273283	0	0	0.0354622	0.0688053	0	0	0	0.03844	0	0.0612715	0.262779	0	0.0646971	0.0562135	0	0.0212821	0	0.130174	0.152282	0	0.040734	0.0263224	0.0479611	0.00435273	0	0	0	0.0463338	0.0166084	0.0645695	0.0599309	0.0342591	0.0576827	0.00123867	0	0.00924752	0.0111228	0.0124573	0.0354559	0.0212924	0	0.0106191	0.0447667	0.000174317	0	0.0526836	0.0389352	0	0.0434823	0.160079	0.011791	0	0	0.0286145	0	0.0159416	0.0142606	0	0.23001	0.0323179	0.00682057	0.00159341	0.0182975	0.00846013	0	0.0540824	0.0215514	0.0564533	0.0872246	0	0.125876	0.0146044	0.0582041	0	0.027311	0.0189533	0.0319542	0.0303209	0.0370559	0.0284539	0.0250505	0	0.00257083	0.0651955	0.0477511	0.0174012	0.00811094	0.0495821	0.0339094	0	0.051577	0.0536824	0.061569	0.0525852	0.0261726	0.0390794	0.0275495	0.048939	0.0190529	0.0295661	0	0.0824041	0.0574502	0.036916	0.0250525	0.0292273	0	0.0277976	0.0106708	0	0.0392955	0.0462742	0.0508045	0	0	0	0	0.0256237	0	0	0.0538642	0	0.0464155	0.0222375	0	0.00224854	0	0	0.0281567	0.000149903	0	0	0.0144573	0	0	0.0479283	0.0367178	0.0791894	0.0674613	0	0.0434326	0.0139273	0.0483052	0.0447809	0.0396239	0.0342944	0.0656535	0.0586004	0	0.0872657	0.0524675	0.0814003	0.29171	0.0659173	0.0889247	0.0557391	0.0634348	0.0563177	0.0265101	0.0205273	0.0441763	0	0.0806141	0.0567337	0	0.00268397	0	0.0113851	0.0849486	0	0.00858342	0	0.0229896	0.0835957	0	0.0110231	0.551576	0.0289508	0.00170196	0.00718861	0	0.01393	0	0.0504949	0.0447309	0.0354107	0.0355345	0.136911	0	0.02345	0.0369817	0	0	0.112627	0.0713198	0.0261858	0.0342865	0	0	0	0.07024	0.0528926	0.0528169	0.0397429	0	0.0143906	0.0436065	0.0307252	0.0603213	0.0633719	0	0	0	0.0991605	0	0.0250087	0.049209	0	0.0481443	0	0.0388905	0.0252154	0	0	0.0175923	0	0.079372	0	0.0179979	0	0	0.0302728	0.123033	0.0566632	0	0.130688	0	0	0	0	0.0612051	0.0482755	0	0	0	0	0	0	0	0	0	0.0142427	0.0266737	0.00204745	0.0359459	0.0273406	0	0	0.0190451	0	0.0329609	0	0	0	0	0.136149	0	0.0163202	0.0618144	0	0	0	0.0502304	0	0.0226708	0.0903912	0.00874432	0.0655241	0	0.0485686	0	0	0	0
CTTAGTCCATAGGGTC-1	0	0.0564163	0.0106806	0.0266127	0.0160696	0.0569908	0.023571	0.0492031	0.0572716	0	0.046007	0.0217771	0.0506585	0.0147574	0.048547	0.00339485	0.0503384	0.0378424	0.0706756	0.0436516	0	0.0656023	0	0.0148653	0.0458712	0.0267874	0.0293748	0.0227578	0.045147	0.00780888	0	0	0.0304302	0.0450828	0.0332396	0.0370934	0.0176994	0.0549523	0	0.10888	0.0221473	0	0.0538708	0.0278154	0	0.0244197	0.0133634	0.0814713	0.0604206	0.0538595	0.0462081	0.103303	0	0.0353204	0.0193647	0	0.0374607	0.00736854	0.0200499	0.0453978	0.0320114	0.0644488	0.0191758	0.0185062	0.0268998	0.0381555	0.0212809	0	0.052232	0.0309354	0.0371044	0.0350161	0.011783	0.0850102	0.0509085	0.0631669	0.0430546	0.0346275	0.0901967	0.0678559	0.0589428	0.0195078	0.0365852	0.0192958	0.0262888	0	0.0637572	0.00641936	0	0.0151809	0.0415207	0.0118828	0.0512106	0	0.0552022	0.177531	0.0750262	0	0.0784311	0.0491045	0.043504	0.0217314	0.065489	0.00327779	0.00280458	0.0302991	0	0.024215	0.0310026	0.0407203	0	0.0246689	0	0.00365452	0.0317335	0	0	0.0450102	0.0903242	0.114375	0.0970947	0.0414847	0	0.122087	0.00338335	0.0917129	0.0556587	0	0.0298962	0.0326921	0.0560802	0.0043718	0.0275292	0.0360047	0.0227665	0.00357424	0	0	0.0105134	0	0.0379779	0	0.0607555	0.0469169	0.0442727	0.0516203	0.0609654	0.0415402	0.0286421	0.10703	0.0477801	0.00535769	0	0	0.0170652	0.0975491	0.0523419	0	0	0	0	0.0320419	0.19972	0.00231467	0.0275521	0.0426223	0.00387548	0	0.00695916	0	0.0112497	0	0	0	0	0.017728	0.012609	0.0457765	0.0366502	0.00773386	0	0.00413871	0.0871404	0.0824646	0.0574418	0.049371	0.0460226	0	0.0864555	0.0425022	0.0974915	0.00616011	0.0266002	0.0428293	0.0295174	0.0498678	0.0827526	0.0848406	0	0.0768325	0.0260832	0.0341897	0.0317594	0.105274	0.00152044	0.021745	0.624934	0.124084	0.035323	0.0131542	0.0615784	0.0654774	0.0218871	0	0	0	0.0488458	0	0	0.0503976	0.0104349	0.151327	0.03089	0.0566488	0.0978217	0.0670939	0	0	0.0187748	0.0297715	0.0222452	0.113205	0.000524659	0.0350052	0.0173859	0	0.0374451	0.0734523	0	0.00274108	0	0	0.0602308	0.193914	0.0654574	0.20012	0	0.0705256	0.032379	0.00559636	0.0213565	0	0.126637	0.0533841	0	0.052742	0.032005	0.0756956	0	0	0	0.0238195	0.0428654	0.0169741	0.0607916	0.0592273	0.0308981	0.0493709	0	0.00835836	0.0177708	0.103148	0.0481341	0.0401226	0	0	0	0.0623744	0.00289844	0.00179108	0.0528912	0.0120948	0.0138833	0.0510668	0	0.0193848	0.0776495	0.0596013	0.0170603	0	0.0700218	0.015272	0	0.480378	0.0266224	0	0	0.0176417	0.017158	0	0.055658	0.00718379	0.0209056	0	0	0.202774	0.0196274	0.04959	0	0.0193333	0.0367179	0.0450957	0.0453174	0.0620597	0.0211741	0.0230276	0	0.0194911	0.0570725	0.0412817	0.0272531	0.0121948	0.0351998	0.0424218	0	0.0518762	0.0559158	0.0607341	0.051218	0.0487149	0.0421537	0.01891	0.0256791	0.0074521	0.0162829	0	0.0610505	0.0588143	0.0408634	0.0916842	0.0210887	0.00265416	0.0171033	0.0100008	0	0.0328779	0.0501411	0.0107555	0.0169277	0	0	0	0.0578366	0	0.0242043	0.0553141	0	0.0399443	0	0	0.0603358	0.223767	0	0	0.00403238	0	0.0716684	0.023221	0	0	0.0385664	0.0346426	0.0987414	0.0638016	0	0.0159223	0	0.0463215	0.0313922	0.0381584	0.0421466	0.062058	0.0484894	0	0.0980455	0.087258	0.0876421	0.227387	0.0629926	0.089291	0.0514196	0.0543028	0.0597607	0.0239986	0.0431969	0.0209864	0	0.0661172	0.0295132	0	0	0.0109129	0.0828961	0.0763725	0.00675153	0	0	0.0983497	0	0	0.0120301	0.564031	0.0254822	0.00132394	0	0	0.00882955	0	0.0511706	0.0219158	0.0324904	0.0308746	0.13515	0	0.039427	0.0115963	0	0	0	0	0.0316092	0.0549213	0	0.0662382	0	0.0607398	0.0631219	0.0508706	0.0877492	0.0108317	0.0274322	0.0379976	0.0306527	0.0531661	0.0689647	0	0.06149	0	0	0	0.00886091	0.0605441	0	0.0638446	0.0325841	0.0621196	0.051671	0.0414757	0	0.0238752	0	0.0063949	0	0.0197272	0	0	0.0240556	0	0.00936891	0	0.15437	0	0	0	0	0.0645838	0.0349841	0.104582	0.0678559	0	0	0	0	0.0118223	0.00614601	0	0.0220691	0	0.0202953	0.0103317	0.0129416	0	0	0.0105981	0	0.010987	0	0	0	0.0349773	0.157485	0.0193541	0.0385122	0.0710674	0	0	0.00705142	0.0401706	0.00557638	0.012868	0.0366262	0	0.0139326	0	0.0402254	0.0523347	0	0	0
CTTAGTCCATGCGGAT-1	0	0	0.00528407	0.060041	0.0196672	0.0741415	0.0066825	0.0435333	0.0632158	0	0.0719465	0.0148591	0.0427479	0.0657052	0.0427639	0	0.0628099	0.0352147	0.048405	0.00961175	0	0.0610823	0	0.0133351	0.0574203	0.0293444	0.0510085	0.0259956	0.0386903	0.0515142	0	0	0.0342711	0.044394	0.0238769	0.0134182	0.0243549	0.0254231	0	0.0808631	0.0199259	0	0.0575395	0.0246717	0	0.0259491	0.016501	0.100679	0.0628258	0.0593523	0.056749	0.111697	0	0.00586034	0.0233473	0	0.0252676	0.0188178	0.0234124	0.0507633	0.0371598	0.0774083	0.0346481	0.0101355	0.0330103	0.0474892	0.0280462	0	0.0441975	0.0161867	0.0203275	0.0329304	0.0168765	0.0836563	0.0500269	0.0719289	0.0416208	0.0493957	0.0914572	0.115587	0.0568398	0.0510112	0.0141235	0	0.0330194	0	0.0646079	0.0244584	0	0.0171883	0.0102672	0.0164984	0.0519579	0	0.0685637	0.233408	0.0805726	0	0.0870619	0.0502482	0.0407982	0.0129014	0.0633926	0.0024328	0.00212933	0	0	0	0.0089669	0.0408219	0	0.00853313	0	0.00454463	0.0537425	0.0338644	0	0.0303198	0.0612562	0.0994426	0.07087	0.0337693	0.00110986	0.103231	0.00760057	0.0836784	0.0769679	0	0.0354302	0.0235031	0.0365512	0.00607881	0.0243195	0.099095	0.00760756	0	0.00270199	0.0197039	0.0293809	0	0	0	0.120567	0.0543188	0.0516074	0.0365784	0.127387	0.0412501	0.0434111	0	0.0250751	0.0119622	0.0683316	0.0703917	0.0165903	0.0886549	0.0482306	0	0.0130955	0	0	0.0484975	0	0.0201222	0.0251237	0.0670564	0.00552641	0	0.0251638	0	0	0	0	0	0	0.00499807	0.0116973	0.0245278	0.0317929	0	0	0.00843847	0.0823121	0.0550541	0.0465604	0.0377843	0.0499035	0	0.0725745	0.0458035	0.0652386	0	0	0.0151187	0.0340796	0.0248777	0.0644597	0.0755381	0	0.0670036	0.0270604	0.0366618	0.095418	0.081547	0	0.0194646	0.586438	0.125755	0.034934	0.000134313	0.00220909	0.0401495	0.0226106	0	0.0615062	0.00466021	0.0318468	0	0.0115425	0.066384	0.0369885	0.0801229	0.0212036	0.0458673	0.0715819	0.0787775	0.00620846	0.00293085	0.0279132	0.0486746	0.0229532	0.10425	0.00903163	0.02149	0.0199777	0	0.023357	0.0321473	0	0.00997923	0.0804159	0	0.0395943	0	0.0542296	0.374906	0	0.0855582	0	0.00918153	0.0341601	0.107424	0.136694	0.248688	0.0059376	0.0427775	0.0291786	0.0427868	0	0	0.00716005	0	0.0409322	0.00896057	0.0602689	0.0575329	0.0412619	0.0616795	0.00457597	0.0168253	0.0228339	0.0956978	0.0186725	0.052959	0	0	0	0.0709427	0.00247803	0.00439628	0.0633679	0.0199555	0	0.0479557	0	0	0	0	0.0458163	0.047744	0.024215	0.0229712	0	0.428332	0.037597	0	0.0258054	0	0	0.0624344	0.0566191	0	0.0225523	0	0	0.080365	0.00922024	0.0480413	0	0.0083658	0.014797	0.0517664	0.093433	0.00404737	0.030271	0.03593	0	0.0176023	0.0745873	0.0585059	0.0369593	0.0173421	0.0455096	0.025835	0.0135756	0.0589309	0.0535128	0.0622194	0.0522956	0.0353994	0.0316053	0.0258822	0.0340445	0.0105029	0.0164805	0	0.0878733	0	0.0600822	0.0535152	0.0213489	0	0.0263208	0.0092905	0	0.032724	0.0436308	0.0362889	0	0	0	0	0.054463	0.023872	0	0.0708301	0	0.0458584	0	0	0	0	0	0	0	0	0.00766002	0.0148459	0	0	0.0388941	0.0416447	0.084689	0.065771	0	0	0	0.0450315	0.0365275	0.039823	0.0395499	0.0684015	0.0677821	0.0598986	0.0865884	0.0386586	0.0772998	0.515215	0.0623116	0.0781009	0.03957	0.0716609	0.0643603	0.0321007	0.0257739	0.370304	0	0.0817245	0.0346804	0.0159147	0	0	0	0.134613	0	0	0	0.112659	0	0	0.0186969	0.436288	0.0300527	0.0023919	0.00285039	0	0.0195419	0.0207395	0.0604987	0	0.0343647	0.0318456	0.0889297	0	0.0295999	0.0204482	0	0	0	0.0256914	0.0346629	0.0806086	0	0.00529031	0	0.0725249	0.0516392	0.0533308	0.015543	0.0140981	0.0203867	0.040536	0.0318084	0.0674768	0.0641268	0.0263829	0.0520462	0	0	0	0.0422059	0.0523206	0	0.0582099	0.0371956	0.0484252	0	0.0374993	0	0.0394725	0	0.0523075	0	0.0611123	0	0	0.0537251	0	0.10823	0	0.0998471	0	0	0	0	0.0587833	0.0305605	0.0606856	0.0538213	0.236097	0	0	0	0	0	0.0655241	0.0341129	0.00742917	0.0215494	0.0211209	0.0330098	0	0	0.0512067	0.000484301	0	0	0	0	0	0.231899	0	0.017124	0	0	0	0.0791186	0.0406269	0.013911	0.029657	0.0165892	0	0.0178384	0	0.0533494	0	0	0.10787	0
CTTAGTCCATTGTGTC-1	0	0.035183	0.00567756	0.0322291	0.0263978	0.0597203	0.0282211	0.0411323	0.0553683	0	0.0401824	0.0250112	0.0489924	0	0.0426952	0	0.0573419	0.0335705	0.0571208	0	0	0.0688629	0	0.0484872	0.0495823	0.0268688	0.04698	0.0214203	0.0508817	0.132727	0	0	0.0326035	0.041543	0.021879	0.0173334	0.0211792	0.0355628	0.110328	0.0800171	0	0	0.0470483	0.0297554	0	0.0161797	0.0247104	0.105727	0.0655812	0.0527107	0.0422494	0.087618	0	0.00811737	0.0213679	0.0177039	0.0124449	0.0434418	0.0244751	0.0503504	0.041087	0.0737947	0.00382692	0.0216144	0.0272989	0.0381883	0.0230206	0	0.050515	0.0315961	0.0260947	0.044745	0.0264516	0.0838462	0.0527022	0.0690978	0.0331741	0.0339403	0.0937713	0.0706879	0.0592747	0.0356053	0.0127328	0	0.0275637	0	0.0646277	0.0277298	0	0.0133104	0.045944	0.0321744	0.046687	0	0.0595824	0.143429	0.13851	0	0.0787914	0.0489387	0.0480211	0.0141553	0.063798	0.00469745	0.000393254	0	0.0287979	0.0129954	0.0262965	0.0343229	0.0370759	0.00481102	0	0.00462424	0.0217951	0	0	0	0.0674785	0.108659	0.0908972	0.0424364	0.027141	0.114175	0.00226621	0.0971913	0.0482058	0	0.0307006	0.0274635	0.0733357	0.00534024	0.0748719	0.0131821	0.0531217	0.0234129	0.0131689	0.0417395	0	0	0.0215202	0	0	0.0455953	0.0430008	0.0433837	0.112592	0.0399107	0.0537903	0.00687303	0.0293719	0.00954262	0.0176285	0.04993	0.0066825	0.0620347	0.0518714	0	0.00121721	0	0	0.0454956	0	0.0284859	0.0437116	0	0	0	0.0153537	0.0183048	0.0626662	0	0.000909409	0.0471239	0	0.000524659	0.0173912	0.0506952	0.045605	0.0179161	0	0.00560287	0.08469	0.0705496	0.0594096	0.0434465	0.0493624	0	0.0788698	0.0419117	0.0763182	0.000716005	0.00385624	0.0188449	0.0380685	0.0307245	0.0802646	0.0784592	0	0.0890065	0.0219822	0.0344859	0.00432319	0.0983147	0.00917618	0.02244	0.54958	0.132199	0.0393554	0.001234	0.14823	0.0394412	0.0197454	0.0115862	0.0299459	0.0512623	0.0428646	0	0	0.0532642	0.016964	0.0979506	0.0387373	0.0451236	0.0755282	0.0700669	0	0	0.0387318	0.0406196	0.0273148	0.114923	0.0389372	0.0644281	0.0153387	0	0	0.0370123	0	0.0084802	0.0281408	0	0.0680658	0	0.0595294	0.198771	0	0.0751514	0	0	0.0266546	0	0.133487	0.0806663	0.00470913	0.0430457	0.0300554	0.0487209	0.0121643	0	0	0	0.0459374	0.0162144	0.0585349	0.061772	0.0401528	0.0588198	0.00115977	0	0.0158717	0.00881427	0.0158205	0.0336097	0	0	0	0.0530443	0.00433741	0.00765278	0.0584314	0.0279634	0	0.0253493	0	0.00367261	0	0	0.0134053	0	0.0119057	0.0290522	0	0.311647	0.0280828	0	0.0262329	0	0.0129689	0	0.053531	0.0326096	0.0328356	0	0	0.0949278	0.017374	0.0516478	0	0.0301284	0.0154446	0.0268326	0.0563353	0.0142108	0.0263034	0.0330379	0	0	0.0613219	0.0423893	0.0312755	0.0285159	0.0279794	0.0318197	0	0.0440757	0.0540199	0.0644021	0.0527415	0.0452292	0.0338973	0.0300183	0.0555847	0.01881	0.0277143	0	0.0782763	0.0635362	0.0413344	0	0.0209778	0	0.0208945	0	0	0.0358169	0.0438582	0	0	0	0	0.0142612	0.0654075	0	0	0.0567831	0	0.0459286	0	0	0.0499176	0	0.00926898	0.0262329	0.0093789	0	0	0.0500369	0	0	0.0315615	0.0326242	0.0814122	0.0554381	0	0	0	0.0467349	0.0391143	0.0504311	0.0455687	0.0625594	0.0574256	0	0.0910847	0.0573247	0.084468	0.151522	0.0468063	0.0899721	0.0621035	0.0575281	0.0557984	0.0258545	0.00924711	0.109339	0	0.0645483	0.0445299	0	0.00471836	0	0.0214061	0.0824032	0	0	0	0.0922446	0	0	0.0277168	0.601807	0.027021	0.00134428	0.00145652	0	0.00739171	0.00530831	0.0527371	0.0211363	0.0400933	0.0333983	0.127592	0	0.0377846	0.0259773	0	0	0.114376	0.0406526	0.0508153	0.0571878	0	0.0232599	0	0.0685119	0.0692838	0.0497073	0.0508263	0.0144704	0.050817	0.0388952	0.0392986	0.0610435	0.0691547	0	0	0	0	0	0.0406902	0.0661113	0	0.0518776	0.00872591	0.0543046	0.0265191	0.0253493	0	0.0586452	0	0.0179374	0	0.0472865	0	0	0.0621721	0	0	0	0.141685	0	0	0	0	0.0484717	0.0216516	0.121896	0.0506296	0.00760756	0	0	0.0243675	0	0	0.106564	0.0277167	0.0133263	0.00606557	0.035058	0.0217733	0	0	0.0165268	0.0426992	0.0498735	0	0	0	0	0.170339	0	0.0790337	0.0307164	0	0	0.0516684	0.0405812	0.0228751	0.0250456	0.0021486	0	0.0012825	0	0.0493511	0.0300367	0	0	0
CTTAGTGTCAGCATGG-1	0	0.021295	0.00232349	0.0547044	0.021571	0.0657405	0.0280886	0.0405835	0.0613293	0	0.0351936	0.0211363	0.0724501	0.0107164	0.0370293	0.019937	0.0640445	0.0370324	0.0534111	0.0253935	0	0.0656658	0.0175832	0	0.0518496	0.0262727	0.0349036	0.0232342	0.0512471	0.0690354	0	0.0484435	0.0309771	0.0444239	0.0198671	0.0169268	0.0186523	0.0428395	0	0.0785874	0.0196468	0	0.0583678	0.0172503	0	0.0187748	0.0149991	0.115867	0.0602958	0.0590281	0.0500238	0.113023	0	0.00912709	0.0426166	0	0	0	0.0153788	0.05125	0.0346684	0.0727064	0.027488	0.0201119	0.0256057	0.0429029	0.00522818	0	0.0400018	0	0.0248705	0.0346664	0.0204836	0.0886129	0.0481765	0.077679	0.0260374	0.0368145	0.104793	0.0710738	0.0645558	0.0558523	0.0265336	0	0.0235755	0	0.0664524	0.0146287	0	0.00836033	0.0311244	0.0250702	0.0458974	0.0304758	0.062549	0.134969	0.0278819	0	0.0877699	0.0440365	0.039007	0.0197901	0.0580463	0.00558927	0.00224443	0	0	0.0503673	0.028427	0.0220695	0	0	0	0	0.0439243	0	0	0	0.12	0.123189	0.085626	0.0570414	0	0.131601	0.00397384	0.097717	0.0596138	0	0.0339897	0.0269697	0.0667483	0.00210928	0.0491636	0.024495	0.0304115	0	0	0	0	0	0.0156661	0	0.0288562	0.0422185	0.0199476	0.0383867	0.172613	0.0458779	0.0436901	0	0.0359889	0.0175668	0	0.0563134	0.0164356	0.069155	0.0546182	0	0.0197272	0	0	0.0354382	0	0.027344	0.0719832	0.0284315	0.00411333	0	0.010513	0.0111927	0.0183753	0	0	0	0.0690801	0.0102723	0.00999432	0.00209864	0.0452346	0	0	0.00345543	0.0856124	0.0771162	0.0564857	0.035214	0.0462958	0	0.0778218	0.0414672	0.0798023	0.00587618	0.02883	0.0193803	0.0355499	0.0358549	0.0751225	0.0805418	0	0.0778148	0.0232588	0.0284603	0.0398181	0.0893633	0.002195	0.0248021	0.676876	0.164525	0.0319806	0.0173599	0.0970895	0.0629328	0.0230515	0	0.0633627	0	0.0504722	0.0593914	0	0.0612044	0	0.0763539	0.0254347	0.0492228	0.107137	0.0763326	0.0161478	0	0.0427232	0.0362308	0.015207	0.119154	0.0201806	0.0253095	0.0151664	0.00573089	0.0117174	0.0462892	0	0	0	0	0.0409584	0	0.0548323	0.266827	0	0.0706773	0	0	0.0178766	0.09234	0.156207	0.0574502	0	0.04531	0.0296805	0.0359301	0	0	0	0	0.0409618	0.00776757	0.0645067	0.0587244	0.0376381	0.0597126	0.00755825	0.00926294	0.0127592	0.096957	0.0142869	0.0374086	0.010056	0	0	0.0783986	0.000717774	0.00857546	0.0616667	0.0186852	0	0.04131	0	0	0	0.0128017	0.0362545	0	0.0189684	0.0190015	0	0.36894	0.0274283	0.0166142	0.0374257	0	0.00567288	0	0.0494471	0	0.038518	0	0	0.117977	0.00340598	0.0471707	0.0510668	0.0515747	0.0131001	0.0362265	0.0403987	0.00518663	0.0232392	0.0366165	0	0	0.0698284	0.0410969	0.0271657	0	0.0291314	0.0283494	0	0.0690425	0.0526629	0.0650762	0.0545344	0.0624043	0.0471242	0.0263721	0.028419	0.0112122	0.0167027	0	0.0790633	0.0380902	0.0474267	0	0.0160981	0	0.0201674	0	0	0.0292408	0.0515682	0	0	0	0	0	0.0896772	0.02052	0.0309199	0.0586562	0	0.0448994	0	0.00179883	0.0166017	0	0	0	0.00442712	0	0	0	0	0	0.0421271	0.0280303	0.104165	0.0579296	0	0	0.00114471	0.0461839	0.0335399	0.037681	0.0360629	0.067808	0.0607764	0	0.101831	0.0639106	0.0845811	0.349318	0.0585497	0.0997664	0.0547702	0.0587618	0.0664235	0.0204875	0.0215766	0.165792	0	0.0724284	0.0370612	0	0.00355483	0	0.0487933	0.0881139	0	0	0	0.00352952	0	0	0.0145739	0.600164	0.0245118	0.00259193	0	0.0194952	0.00804256	0	0.0537877	0.0401739	0.0300068	0.0295914	0.117811	0	0.0277932	0.00766809	0	0	0	0	0.0339672	0.054596	0.018527	0.020418	0	0.0753288	0.0675625	0.0539482	0.100669	0	0.0236346	0.0391302	0.0404882	0.0606488	0.073157	0	0.0558237	0	0	0	0	0.0543701	0	0.0658523	0.0382449	0.0494432	0.0745016	0.0457282	0	0.0250023	0	0.0441307	0	0.0349381	0	0.00827795	0.0216684	0	0.0419727	0	0.149627	0	0	0	0	0.0470224	0.030924	0	0.0199808	0.123295	0	0	0	0.0219657	0	0	0.0163346	0	0.0290738	0.0377216	0.0304594	0	0	0	0.0621519	0.041232	0	0	0	0	0.0844701	0	0.0438034	0	0	0.032379	0.00214061	0.0659702	0.00977365	0	0.0312797	0	0.037484	0	0.0451347	0	0	0.100105	0
CTTAGTGTCCAAACAA-1	0	0.0353065	0.0139222	0.044661	0.032319	0.0596538	0.0195946	0.0476502	0.0585944	0	0.0372478	0.0307937	0.0872818	0.0154272	0.0401164	0	0.0493107	0.0354825	0.0502349	0.0240923	0	0.0704752	0.0199087	0.025446	0.0561082	0.0296072	0.0472837	0.0242055	0.0421832	0.0694258	0	0	0.0351675	0.0450193	0.0261714	0.0385165	0.0218355	0.0378439	0	0.115917	0.016923	0	0.0456107	0.0430453	0	0.023577	0.0143304	0.128182	0.0708932	0.0566689	0.0861204	0.073397	0.0263698	0.0166901	0.0337451	0.0062421	0.0142707	0	0.024721	0.0471318	0.0312034	0.0682252	0.00479394	0.0193806	0.0280148	0.0414432	0.0167247	0	0.0489333	0	0.04508	0.0308189	0.0224729	0.081415	0.0486775	0.0695297	0.0452445	0.04393	0.0926	0.0642341	0.0589714	0.0486979	0.0150131	0	0.034644	0	0.0649056	0.0528208	0	0.00731101	0.0754217	0.022695	0.0406316	0.023085	0.0630476	0.118442	0.0676061	0	0.0760126	0.0523647	0.0450785	0.0236306	0.0685654	0.00562119	0.000723205	0	0	0	0.0128462	0.000812375	0.00979363	0	0	0.0084452	0.0398874	0	0	0	0.105318	0.109788	0.0948239	0.0616698	0.0336791	0.122053	0.00368658	0.0851769	0.0428516	0	0.0376326	0.0349222	0.124519	0.00459529	0.0681748	0.020101	0.0803478	0	0	0.0146905	0	0	0.0208391	0	0.0550892	0.0417547	0.0193011	0.0511823	0.117209	0.0544923	0.0503673	0	0.0222256	0.0126042	0.00721931	0.0452081	0.0110565	0.0306676	0.0579653	0	0	0	0	0.0410524	0	0.00756126	0.039964	0.0600859	0	0.00419727	0.0204815	0.0212584	0	0	0	0	0	0.0180869	0.028452	0	0.0250459	0.0181105	0	0.00728178	0.0750908	0.0547559	0.0643145	0.0392551	0.0524905	0	0.0557893	0.0379956	0.0582785	0	0	0.0141337	0.0375872	0.0453936	0.0843194	0.0837702	0	0.0700969	0.036535	0.0283638	0.0274362	0.0682699	0.00729169	0.0317657	0.548924	0.135572	0.0391313	0.00027702	0.0920086	0.0594701	0.0289593	0	0.00226007	0.00549349	0	0	0.00355414	0.0588007	0.0128833	0.114097	0.0341085	0.0448237	0.0673144	0.071277	0	0.0023881	0.0232112	0.0387341	0.0152467	0.114083	0.0375131	0.0416369	0.0254917	0	0.0277292	0.0766956	0	0	0	0	0.0731025	0	0.0472155	0.266377	0.00753601	0.0691254	0	0	0.0265535	0	0.155393	0.12841	0	0.0372311	0.0317007	0.0847957	0.00730636	0	0	0	0.0473312	0.0164887	0.0542951	0.0619133	0.0487604	0.0573398	0	0	0.0143139	0.105142	0.0281702	0.038667	0	0	0	0.0651241	0.00507227	0.0132793	0.058072	0.0146352	0	0.0348668	0.0991023	0.0113492	0	0	0.026115	0	0.0173945	0.0134515	0	0.50745	0.0262438	0.0306051	0.0283316	0.00990294	0.00523019	0	0.0589855	0	0.0410041	0	0	0.0600309	0.0109232	0.0524173	0	0.0393135	0.0253886	0.0574377	0.0153026	0	0.0242181	0.0300543	0	0.0105194	0.0667894	0.0391248	0.0674478	0.00422563	0.0317951	0.0357746	0	0.0542437	0.0551072	0.0618694	0.0560951	0.0520799	0.046124	0.0260993	0.0281858	0.0167016	0.0398494	0	0.069618	0.0161595	0.0380353	0.093914	0.0237589	0	0.0239958	0.0102833	0	0.0327355	0.0512579	0	0	0	0	0	0.069097	0	0.0633788	0.06545	0.103358	0.0532036	0.00936314	0	0.0267576	0	0	0	0.00111927	0	0	0.00153511	0	0	0.0340839	0.037106	0.0839563	0.0593252	0	0.00109494	0	0.0490423	0.0345784	0.036504	0.0446638	0.0681726	0.0611093	0	0.0796459	0.0310771	0.0775419	0.279958	0.0867697	0.0854283	0.0700927	0.0689272	0.0622735	0.0258316	0.03266	0.163169	0	0.0816532	0.0481893	0	0.00138481	0.0388248	0	0.0684046	0.000262329	0	0	0.137747	0	0	0.0373409	0.510379	0.031132	0.00404131	0.00490204	0	0.0103869	0	0.053203	0.0429921	0.0334476	0.034417	0.125281	0	0.0278297	0.0381656	0	0	0	0.0132349	0.030949	0.0450944	0.0132804	0.0293809	0	0.0639229	0.0505178	0.0588619	0.0152151	0	0.0021486	0.0455277	0.040348	0.0635728	0.0687895	0	0	0.0033901	0	0	0	0.0568448	0	0.0489601	0.00185011	0.0624172	0.0511304	0.0172309	0.0624748	0.039045	0	0.0389238	0	0.0323274	0	0	0.00293809	0.0528157	0.0283316	0.12277	0.155581	0	0	0	0	0.0707413	0.03615	0.0162644	0.036901	0	0	0	0	0.00363764	0	0	0.020846	0	0.0233153	0.0122689	0.0364492	0	0	0.0177859	0	0	0	0	0	0.0258832	0.0800105	0.00159341	0.0551004	0.00696366	0	0	0.0481427	0.0290387	0.0114226	0.0166786	0.00219857	0.0410983	0	0	0.0501514	0.0596144	0	0.143757	0
CTTAGTGTCCCACATA-1	0	0	0.00727027	0.0485185	0.0266377	0.0627969	0.0283868	0.0445392	0.0615916	0	0.0515055	0.0283466	0.0740647	0.0129937	0.0406574	0.00478366	0.0601577	0.0364418	0.0522084	0.0631689	0	0.0645157	0	0.0290311	0.0589165	0.0285579	0.0560864	0.022195	0.0694976	0.0406062	0	0	0.0355892	0.0442166	0.0299853	0.023485	0.0223749	0.0516789	0	0.0907922	0.00960014	0	0.057209	0.0281602	0	0.0248641	0.0228587	0.0883747	0.0655751	0.0577289	0.0645044	0.120589	0	0.0186501	0.06501	0.00540802	0.0202099	0.0135712	0.0221407	0.0479194	0.0376773	0.0644683	0.0137646	0.0137365	0.0242385	0.043938	0.018722	0	0.0543445	0	0.0380317	0.03477	0.0244404	0.0834437	0.0474651	0.0662251	0.0328091	0.0411583	0.0975124	0.0659649	0.0587464	0.0747401	0.01262	0.0516498	0.0315499	0	0.0638566	0.0256157	0	0.0299512	0.0188554	0.0254318	0.0439523	0.00565719	0.0611579	0.0812566	0.0990106	0.0181007	0.0784485	0.0502933	0.0447658	0.0323505	0.0623449	0.00166231	0.00345872	0	0	0	0.0296989	0.0187185	0	0	0	0.000463147	0.0438575	0.0200801	0.0187801	0	0.119613	0.104682	0.100907	0.0772509	0	0.118098	0.00108922	0.112505	0.0697303	0	0.0341224	0.0269259	0.081497	0.00554031	0.0402136	0.00659103	0.0565695	0.0225931	0.000655824	0	0.00815239	0.0560336	0.0155925	0	0.0973767	0.0443268	0.025491	0.0421968	0.194858	0.0396512	0.0300529	0.0126967	0.0238494	0.0240602	0.00298006	0.0289437	0.0165903	0.0930145	0.0560238	0	0.0304722	0	0	0.0410743	0	0.0263564	0.0504872	0.0471693	0.0127877	0	0.0243818	0.0287202	0.00197662	0	0	0.177526	0.0237845	0	0.0263534	0	0.0472336	0	0	0.00410942	0.0795971	0.0648084	0.0662801	0.0574944	0.0497592	0	0.0616253	0.0437091	0.0628048	0	0	0.0271538	0.0375512	0.0483073	0.0801216	0.0845556	0	0.080955	0.0375241	0.0474575	0.0438475	0.0987215	0.0018952	0.0272732	0.53889	0.135121	0.042308	0	0.156625	0.0653725	0.032021	0.00690801	0.0130761	0	0.0775971	0	0.00727753	0.0593871	0.00956045	0.103476	0.0357304	0.0418776	0.0703972	0.071969	0	0.00524659	0.0454793	0.036638	0.0329009	0.106852	0.0372883	0	0.0168522	0.0319235	0.02736	0.0565201	0	0	0.0116379	0.110628	0.0534802	0	0.0715909	0.244941	0.0299533	0.0696747	0.00936891	0	0.0244701	0.0724029	0.146433	0	0	0.0471509	0.0401815	0.0219452	0	0	0.00798716	0	0.0497655	0.0207534	0.0595478	0.0606673	0.0490213	0.050918	0.00510458	0.0324927	0.0119867	0.0993704	0.0206097	0.0367459	0.0237845	0	0.0529276	0.054122	0.00156885	0.0154684	0.0495205	0.022772	0	0.008505	0.0169057	0	0	0	0.00326585	0	0.0328517	0.00329966	0	0.344386	0.0368884	0	0	0.00950944	0.00582044	0	0.0678149	0	0.0503188	0	0	0.106279	0.0290885	0.054685	0.0762504	0.041599	0.0309303	0.0998601	0.0913125	0.00263829	0.0218345	0.0383471	0	0.0196747	0.0640368	0.0419812	0.0402821	0.0291966	0.0518642	0.0357835	0	0.0431174	0.0542674	0.0637848	0.0538059	0.0470263	0.0449427	0.0345635	0.029206	0.0213458	0.0230233	0	0.0730481	0.0557188	0.045318	0.0451207	0.0119264	0	0.0220583	0.00664299	0	0.0246509	0.0530853	0	0.00540498	0	0	0.0103501	0.0538876	0.00422642	0.00447709	0.0596384	0.0718783	0.0452116	0.000807168	0.0100435	0.0263079	0.128804	0	0	0	0	0	0.0121837	0	0	0.04199	0.0251502	0.0860022	0.0547377	0.0856943	0	0	0.0463812	0.0390162	0.0415744	0.0354675	0.0637729	0.0522324	0.0641833	0.0827315	0.0352532	0.0790413	0.16894	0.0907325	0.0998099	0.0669805	0.0812345	0.0533822	0.0307112	0.0480937	0.302308	0	0.0777208	0.0366468	0	0.00381895	0	0.026128	0.0719849	0	0	0	0.0633406	0	0	0.0419303	0.399243	0.0273967	0.00234613	0.00604532	0	0.00713603	0	0.0516056	0.0336381	0.0368634	0.0308714	0.156711	0.141658	0.0415347	0.0276455	0	0.0437216	0	0.00304641	0.0348279	0.0494071	0	0.0637898	0	0.0650577	0.0549913	0.0534878	0.0556139	0.0124903	0.0142907	0.039985	0.0290908	0.0559613	0.0693931	0	0	0.00947615	0	0	0	0.0649402	0	0.0675961	0.0221461	0.0459288	0	0	0	0.04959	0	0.0438932	0	0.0367345	0	0.0461117	0.0330797	0.0873557	0.0484935	0	0.1468	0	0	0	0	0.0808529	0.041815	0	0.0593739	0.0427597	0	0	0.154833	0	0	0	0.0271085	0.0226233	0.00163796	0.0491027	0.0136849	0	0	0.0291186	0	0	0	0	0	0.0514166	0.0179258	0	0.0537161	0.0684918	0	0	0.0357608	0.0833523	0	0.0214006	0.0432219	0.048735	0.108371	0	0.0475762	0.0361359	0	0.0392445	0
CTTAGTGTCGCAAATA-1	0.0186969	0	0.00912532	0.0514066	0.0263829	0.0612124	0.0288618	0.0425715	0.0662354	0	0.0477884	0.0412644	0.0413431	0.0586948	0.0333866	0.0330227	0.0543287	0.0308418	0.0459747	0.0660651	0	0.0576693	0	0.0604232	0.0548199	0.029454	0.0467223	0.0276908	0.046056	0.0760389	0	0	0.0325815	0.0428352	0.0199706	0.00610572	0.027019	0.0493179	0	0.0941238	0.0231743	0	0.0633473	0.0240624	0	0.0307765	0.0275806	0.0741592	0.0650129	0.0612756	0.0440237	0.0729552	0	0.017383	0.0136888	0	0.00879328	0.00279818	0.0320964	0.0560406	0.0535561	0.0764016	0.0149991	0.029055	0.0300384	0.0460772	0.0199278	0	0.0399141	0.0121643	0.0338466	0.0380864	0.00948758	0.081323	0.0451845	0.0792428	0.0477863	0.0435467	0.0893803	0.0703923	0.0634002	0.0973719	0.0177632	0.0475108	0.0411925	0	0.0655333	0.0150608	0	0.0292783	0.0168698	0.0246448	0.0496903	0.0103107	0.0639327	0.25223	0.0155149	0	0.0814354	0.0490186	0.0379962	0.0148478	0.0553395	0.00662581	0.00207753	0.0275118	0.0950216	0	0.0160577	0	0	0.0278168	0	0.0048341	0.0279907	0.0347229	0.00110313	0	0.107371	0.102155	0.0863228	0.0331389	0.00742594	0.0964383	0.00338734	0.0844339	0.0628066	0	0.03492	0.0308026	0.0443628	0.00353746	0.018147	0.00957503	0.028444	0.00754197	0.00393494	0.0146905	0	0	0.033707	0	0.0796432	0.050807	0.0311192	0.0394411	0.075446	0.0500182	0.0419845	0.0491605	0.0386031	0.01532	0	0.0944386	0.00997404	0.0733398	0.0435208	0	0	0	0	0.044697	0	0.0231159	0.0224554	0.0239344	0	0	0.0190263	0	0	0	0.00524659	0.0465516	0.105631	0.038024	0.00706999	0.00911595	0.0274579	0.00190432	0	0.00594451	0.0775887	0.0667034	0.0640683	0.0263626	0.0472079	0	0.0661778	0.0401545	0.0723805	0.000567866	0.00306925	0.00828747	0.0334914	0.0251585	0.070307	0.0757622	0	0.0588179	0.0347652	0.0486163	0.0237286	0.0670493	0	0.0209182	0.460716	0.0963041	0.0338468	0.00767261	0.0229193	0.0247508	0.0316137	0.000174886	0	0.0119128	0.00304302	0.10724	0.00842839	0.065921	0	0.0857336	0.0388107	0.0377351	0.0725294	0.0746886	0	0	0.032416	0.0334952	0.0205529	0.105055	0.0595301	0.0167471	0.0255174	0	0.0368622	0.0861872	0	0	0.0260422	0	0.0604757	0.176076	0.054005	0.282267	0	0.0642086	0	0.00594614	0.035549	0	0.176946	0.149659	0	0.0398346	0.0324802	0.00779752	0	0	0	0	0.0426432	0.00855782	0.084466	0.0558069	0.0358899	0.0598815	0.000923084	0.047943	0.0258274	0.00577125	0.02252	0.0405565	0	0	0.0172508	0.0645899	0.00136377	0.0288743	0.0514786	0.0379595	0	0.040187	0	0	0.05643	0.0290661	0.0366082	0	0.0625959	0.0134641	0	0.217419	0.0213974	0.0304885	0	0	0.00959142	0	0.0484262	0.0489547	0.0137703	0	0	0.076033	0.00880739	0.0622692	0	0.0273398	0.0392592	0.0234847	0.044443	0.0427222	0.0245383	0.040156	0	0.0113589	0.067	0.0496364	0.0198496	0.024106	0.0376874	0.050803	0.0368573	0.0498556	0.0532835	0.0629776	0.0505757	0.0397414	0.0288102	0.0262552	0.0267285	0.00430415	0.0160114	0	0.0801877	0.0456978	0.046466	0.0285939	0.0205897	0	0.0181806	0.011712	0	0.0318997	0.0483065	0.00244841	0	0	0	0.00038157	0.0310508	0	0	0.0655925	0	0.049073	0.0251836	0	0.0245091	0.168416	0	0	0.00374257	0	0	0.0100074	0	0	0.0520326	0.0319046	0.0955857	0.0515691	0	0	0.0331489	0.0446686	0.0400703	0.0560453	0.033926	0.0685335	0.0669983	0	0.0851316	0.0406187	0.0790541	0.254774	0.0716327	0.0867113	0.0427299	0.0767482	0.0647101	0.0284195	0.0251618	0.128017	0	0.0786377	0.0319028	0	0.000835171	0	0.0558237	0.0885232	0	0	0	0	0.137286	0	0.030674	0.354715	0.0265028	0.00381755	0.00363346	0	0.0198109	0	0.0577951	0.0219457	0.0329255	0.0337777	0.0897791	0	0.0322734	0.0254527	0	0	0	0.0278915	0.0173786	0.0478594	0.00803384	0.0298618	0	0.0779829	0.0555809	0.0547526	0.0583683	0	0.0335282	0.0405739	0.0390037	0.063818	0.0670124	0	0	0.00828154	0	0	0.0320625	0.0415047	0.0169909	0.057112	0.0419451	0.060851	0.0267099	0.00458386	0	0.0469473	0	0.051278	0	0.0443903	0	0.0486767	0.0505247	0	0.0572628	0	0.105019	0	0	0	0.00161434	0.0564693	0.0285922	0.0620846	0.0364638	0	0	0	0	0	0	0	0.0218352	0.0172928	0.00859929	0.0351656	0.0173575	0	0	0	0.00104932	0.0480835	0	0	0	0	0.115775	0	0.0364359	0.0297625	0	0.0610103	0.00839454	0.0652402	0.0212262	0	0.0386249	0.0858692	0.074385	0	0.0501337	0.0078043	0	0	0
CTTAGTGTCTTGAGGG-1	0	0.0772175	0.0288375	0.0316794	0.0410733	0.0720105	0.0287182	0.04456	0.0574502	0	0.0483368	0.0267501	0.0424738	0.0150253	0.0369583	0	0.0592504	0.0420199	0.0503697	0.0590136	0	0.0605253	0	0	0.0517775	0.0317943	0.0415646	0.0181741	0.0660135	0.0754289	0	0	0.0380243	0.0449557	0.0161119	0.021675	0.0235967	0.0349925	0	0.103607	0.0237436	0	0.0499771	0.028486	0	0.0269835	0.0275703	0.103319	0.065174	0.0608912	0.0405514	0.0802728	0	0.0225108	0.042235	0	0.0342288	0.0187711	0.0200432	0.0514005	0.039465	0.0689373	0.0240109	0.022139	0.0305771	0.0369348	0.00358057	0	0.0547399	0.0106098	0.056228	0.0199759	0.0321354	0.0825415	0.0437712	0.076384	0.0286184	0.0337672	0.0961505	0.0550948	0.0584577	0.0286893	0.0115613	0	0.0333422	0	0.0639893	0.0193352	0.00158468	0.0194352	0.0434256	0.028998	0.0517442	0	0.0614663	0.190451	0.0366512	0	0.0812651	0.0490747	0.044812	0.0153305	0.063424	0.00688548	0.00377524	0.0133788	0	0	0.0366625	0.00274177	0	0.0012869	0	0.00306835	0.0341931	0	0	0	0.0846726	0.109071	0.0860359	0.044047	0.00934297	0.117155	0.0019949	0.0941944	0.0737931	0	0.0421819	0.0272962	0.0403987	0.00669392	0.0303994	0.0285611	0.0238532	0	5.24659e-05	0	0	0	0.0366157	0	0.144176	0.0487614	0.0218025	0.0297477	0.157817	0.0421885	0.0490311	0	0.0428095	0.0294056	0.0453305	0.113589	0.0259789	0.0853071	0.0535709	0	0.0064638	0	0	0.0397986	0	0.0464478	0.0250937	0.0276071	0.0113047	0	0.00656319	0	0.0173748	0	0	0.0774587	0	0	0.00949547	0	0.0285785	0.0278652	0	0.00244027	0.080267	0.0580595	0.0607673	0.0501845	0.0488159	0	0.0668821	0.0398019	0.0692703	0.00213567	0	0.0327002	0.0344963	0.0370281	0.0785409	0.0846892	0	0.0693579	0.0359843	0.0339387	0.0419028	0.0791486	0.00913335	0.0359721	0.525905	0.139466	0.0412383	0.00742078	0.069752	0.0626049	0.0305404	0	0	0.0165731	0	0	0	0.0598739	0	0.135715	0.0176466	0.0430307	0.079511	0.0739663	0	0.00373292	0.0405515	0.0378827	0.0186565	0.114398	0.0195248	0.0727807	0.0229951	0	0.0121643	0.0194601	0	0.00586761	0.04617	0	0.0290661	0	0.0597134	0.242692	0	0.061602	0.00824464	0	0.023665	0	0.131813	0.00419727	0	0.0367629	0.0336503	0.0568441	0.00750068	0	0.00338251	0	0.0513367	0.0160837	0.0724191	0.0598376	0.0365907	0.0558151	0.00216175	0.0195028	0.0115779	0.0198321	0.0244034	0.0449077	0.0236534	0	0	0.0527409	0.00170899	0	0.0632148	0.0104748	0	0.0206918	0.13781	0.0448169	0	0.0275971	0.0274237	0	0.128461	0.0347286	0	0.377335	0.0308088	0	0	0	0.0152397	0	0.0576211	0	0.0695617	0	0	0.0816199	0.00928904	0.0449186	0	0.0468312	0.0109523	0.0324539	0.0568599	0.0156498	0.0297899	0.0250218	0.0724029	0.0192288	0.069464	0.0393679	0.00550892	0.0188877	0.0423103	0.0451184	0	0.0722815	0.0540829	0.0630259	0.0486862	0.0648044	0.0463571	0.0271737	0.0215402	0.0176635	0.019221	0	0.0770809	0.0867261	0.0448434	0	0.0146862	0	0.0212074	0.00644927	0	0.0394792	0.0372745	0	0	0	0	0	0.0864277	0	0.039944	0.055399	0	0.0514862	0	0	0.0357518	0	0	0.0433718	0.00680558	0	0	0.0125141	0.00881118	0	0.0451033	0.0421351	0.0986048	0.0615583	0	0	0	0.0472375	0.0351492	0.041097	0.0531733	0.0659098	0.0651925	0	0.0877865	0.0437569	0.0809788	0.0927597	0.0581702	0.100818	0.0411321	0.0638923	0.0598744	0.0347078	0.00203305	0.0452256	0.000183631	0.106027	0.0405971	0	0	0.0663169	0.101049	0.0687937	0.00991329	0.0066107	0	0	0	0	0.00803417	0.578083	0.0329308	0.00245462	0	0	0.00767065	0.0141967	0.0485857	0.0760006	0.0406355	0.0348179	0.122495	0	0.0286692	0.0158743	0	0	0	0	0.0294988	0.0356663	0	0.0137723	0	0.0674447	0.0606996	0.0546458	0.0535808	0.0290086	0.0780992	0.0418805	0.0543469	0.0632506	0.066246	0	0.0171389	0.0127532	0	0	0.148595	0.0654509	0	0.0508161	0.0274479	0.0464832	0.00718624	0	0	0.0261941	0	0.0120177	0	0.0471773	0	0	0.0398478	0	0.0205367	0	0.135371	0	0	0	0	0.0606974	0.0292163	0	0.0323102	0.0403987	0	0	0.033345	0.047709	0	0.00443045	0.0469052	0	0	0.0555869	0.0399761	0	0	0	0	0.00808592	0	0	0	0.0442113	0.0641833	0	0.0264116	0	0	0	0.0797901	0.0339432	0.0444911	0.0155189	0.00674562	0	0.00291477	0	0.0424792	0	0	0	0
CTTATGTAGAAGCAAG-1	0	0.000246898	0.00908784	0.0327787	0.00586119	0.0576638	0.0249185	0.0433351	0.0780012	0	0.0405055	0.0272223	0.0335182	0.0269027	0.0374238	0	0.0413518	0.029348	0.0420284	0.0320672	0	0.0634919	0	0.0309549	0.046499	0.0309911	0.0405491	0.0189572	0.054851	0.0908514	0	0	0.0341921	0.0415487	0.0295964	0.00726653	0.0213961	0.0855878	0	0.102171	0.0284767	0	0.0481937	0.0275509	0	0.031264	0.00766414	0.0774949	0.0484358	0.0584555	0.059544	0.126608	0	0.0144925	0.00889535	0	0.0426863	0.0191209	0.0275683	0.0511602	0.0420545	0.0699756	0.00179001	0.0220595	0.0384611	0.0381458	0.0100606	0	0.0312487	0.0126307	0.0200753	0.0435273	0.0269325	0.0751492	0.0564032	0.0650451	0.0527331	0.0302783	0.0866487	0.0683659	0.0552841	0.0232281	0.0176223	0	0.029474	0	0.0622121	0.0113265	0.00770927	0.0450066	0.0337073	0.0486373	0.042688	0.0375017	0.0604201	0.155627	0.0652076	0.0311298	0.0727551	0.0425254	0.0383316	0.019554	0.0565045	0.00864996	0.00882808	0.0102964	0	0.0713536	0.0223854	0.0216972	0	0.00659288	0	0.00153418	0.0303901	0.0232758	0	0.0117634	0.101839	0.0839088	0.0758214	0.0420622	0.0229236	0.102606	0.00374243	0.0624355	0.0167891	0	0.0299285	0.0369213	0.0207532	0.005734	0.00577125	0.0607293	0.00905037	0	0	0	0	0	0.0345723	0	0	0.0568439	0.0424285	0.0616907	0.0466946	0.0527682	0.0322145	0.0203043	0.0281688	0.00908586	0.0181742	0.134313	0.0326835	0.078449	0.0411245	0	0	0	0	0.0315112	0	0.0267267	0.0424524	0.0211113	0	0	0.0242432	0.0347829	0.00283072	0	0.000839454	0	0	0.0123709	0.055373	0	0.0513026	0.0137966	0	0.0127041	0.0668115	0.0557228	0.058205	0.0330653	0.0444048	0	0.0561376	0.0427984	0.0611966	0	0.0482686	0.0343063	0.0326198	0.0259735	0.0686196	0.0722794	0	0.0667946	0.0311414	0.0345052	0.0164953	0.0344348	0	0.0243887	0.483998	0.085088	0.0385386	0.0255194	0.0356216	0.0439271	0.0286622	0	0	0.0209864	0	0	0	0.0278643	0.0425265	0.0751761	0.0267576	0.0573954	0.0649806	0.070203	0.00498426	0.00825584	0.0274616	0.0308157	0.0210225	0.106022	0.0544708	0.0396642	0.0225919	0	0	0.0888582	0	0.0129773	0	0	0.0450157	0	0.0560871	0.256783	0	0.0642844	0	0.0153026	0.0286674	0	0.116875	0.231375	0.00470913	0.0312376	0.0207574	0.051688	0.0138743	0	0	0	0.0385059	0.0190945	0.0638727	0.051959	0.0471257	0.0535475	0.00374756	0.0296704	0.0114331	0.0986359	0.0221971	0.0370969	0	0	0	0.0580918	0.00213965	0.00546369	0.0464915	0.0365604	0.00932279	0.0423409	0.119622	0.0133374	0	0	0.0220357	0	0.000484301	0.027257	0.00794484	0.351731	0.0253838	0	0.0346664	0.0192812	0.0217651	0.033345	0.0649663	0.0014529	0.0179353	0	0	0.0632498	0.044725	0.0553554	0	0.00136555	0.0259952	0.0626843	0.0054652	0.0803178	0.0185424	0.0244058	0	0.0301417	0.0640977	0.0463449	0.0273989	0.0236238	0.0221457	0.0373197	0	0.0724636	0.0462463	0.0565891	0.0445132	0.0613911	0.0347042	0.0199927	0.0511251	0.0242606	0.0282452	0.0238004	0.049525	0.0407135	0.033778	0.0624344	0.0215537	0.0756743	0.01974	0.0169424	0	0.0351625	0.043626	0.132914	0	0	0	0.0140466	0.0484717	0.00856943	0.0272123	0.0641746	0	0.0521254	0	0	0.0301679	0.163431	0	0	0.00549643	0	0	0.042614	0	0	0.0377408	0.044227	0.0869242	0.0594234	0	0	0	0.044762	0.0337792	0.0321842	0.0364284	0.0624858	0.0566705	0.0609479	0.0761908	0.0386716	0.0674721	0.135467	0.060079	0.0692926	0.0536702	0.0588278	0.0623561	0.0323091	0.0280474	0.155509	0.000174886	0.0729989	0.0322379	0.00131165	0.00366191	0	0.0895068	0.0537372	0	0	0	0.198893	0	0	0.0287344	0.362425	0.0284968	0.00266822	0	0	0.00853733	0.0217271	0.0529853	0.0208964	0.0383963	0.0355038	0.0847699	0	0.0223277	0.0274975	0	0	0.191326	0	0.0313263	0.043001	0	0.0575813	0	0.0602327	0.0709825	0.0553025	0.034234	0	0	0.0425842	0.0418083	0.0591169	0.062779	0	0.0504372	0.0112519	0	0	0.0244841	0.0588409	0	0.0585071	0.0147457	0.0490423	0.0340551	0.0985807	0	0.0450948	0	0.0552179	0	0.0300357	0	0	0.0411595	0.0533403	0.0460201	0	0.107597	0	0	0	0	0.0656116	0.0357248	0.144806	0	0.00760756	0	0	0	0	0	0	0.031259	0.00810073	0.0241343	0.0321522	0.0196601	0	0	0	0.0126725	0	0.00489682	0	0	0	0.117436	0	0	0.0336736	0	0.0959376	0.00293809	0.0866372	0.018468	0.0181422	0.0483686	0.0357934	0.00699545	0	0.0491208	0	0	0.13872	0
CTTATGTAGCTAGCCT-1	0	0.0144436	0.0189814	0.0251337	0.00202368	0.0551111	0.0242889	0.0581535	0.0501775	0	0.135851	0.0210875	0.0282159	0.115581	0.0450519	0.0388248	0.078167	0.0463379	0.0610493	0	0	0.0502632	0.00192848	0	0.0741774	0.0362415	0.0386898	0.0236851	0.0347152	0.0450719	0	0	0.0435595	0.0516137	0.0341294	0.036031	0.0447796	0.0362699	0	0.0472652	0.0283316	0	0.0525043	0.0264657	0	0.0386018	0.0477337	0.0752085	0.072684	0.0556074	0.0440141	0.0487104	0	0.0358154	0.0332681	0.0132645	0.0826443	0.00219191	0.0269001	0.059382	0.042842	0.0650182	0.00261301	0.0234745	0.0384569	0.0457622	0.0132177	0	0.0666717	0	0.032659	0.0252095	0.0303865	0.0690316	0.0435514	0.0702338	0.0261091	0.0636692	0.0594593	0.0719719	0.0567672	0.0235858	0.0188157	0	0.0406647	0	0.0596883	0.00617246	0.0168105	0.0182946	0.0126402	0.0354003	0.0435621	0	0.0636752	0.198518	0.0694798	0	0.0839269	0.0599157	0.0518599	0.0201941	0.0668875	0.00346509	0.00381553	0.0221668	0	0	0.0228306	0.00111702	0	0.0257182	0	0.00741036	0.0496922	0.00996852	0.000699545	0.0320318	0.0463357	0.0663933	0.0526053	0.0385848	0.0544031	0.0597977	0.0044207	0.082596	0.07095	0.063921	0.0362448	0.0288314	0.0335199	0.0096567	0.0116968	0.0398085	0.0217359	0	0	0.112802	0.013621	0	0.0406473	0	0.0500525	0.0378887	0.0173826	0.031831	0	0.0481465	0.032069	0.00566632	0.036889	0.0180236	0.0204407	0	0.0586955	0.0834333	0.0443095	0	0.0956139	0.154949	0	0.0498024	0.24589	0	0.0419427	0.0649828	0	0	0.0195411	0	0	0	0	0	0	0.0188049	0.0124026	0.0434811	0.0508326	0.000349773	0	0.00210352	0.0663375	0.0548648	0.0559311	0.0617005	0.0585436	0	0.0675837	0.0516197	0.052893	0	0.00225603	0.0759578	0.0448277	0.0335782	0.0750462	0.0713431	0	0.0575192	0.0317295	0.0320525	0.0782511	0.0861297	0.0118209	0.040987	0.282004	0.0674362	0.0545618	0.0086128	0.0896891	0.0554433	0.0388535	0.0093127	0	0.00978335	0.052256	0	0.00115086	0.12414	0.0308674	0.082168	0.02779	0.0437225	0.0499325	0.0682173	0	0.0058014	0.0544383	0.0485252	0.0253371	0.0657716	0.0323227	0.0146065	0.0298761	0	0.00864716	0.0422112	0.0179883	0	0	0	0	0.00881427	0.0544326	0.15335	0	0.0428554	0	0.00054652	0.0326242	0.0297744	0.160121	0.142183	0.0033399	0.0351429	0.0388248	0.0388067	0.00400295	0	0	0	0.0580809	0.01771	0.0785429	0.0582618	0.0413037	0.0535492	0.00264302	0	0.077495	0.172403	0.0562058	0.0599255	0	0.0326454	0	0.0468874	0.00330176	0.00801462	0.0671019	0.0517479	0	0.0406289	0.0677393	0	0	0	0.0270818	0	0.0294616	0.0306451	0	0.141448	0.0240856	0	0.0244064	0	0.0134526	0.0172555	0.0386168	0	0.0429736	0	0	0.0900712	0.0294497	0.0485562	0	0.0176228	0.0125836	0.0226603	0.0305177	0.0465298	0.0379347	0.0535283	0	0.0253935	0.0702078	0.0798392	0.0919611	0.078869	0.0379736	0.0284405	0	0.0485201	0.056209	0.0511566	0.0522783	0.0439387	0.050849	0.0509991	0.0314795	0.0159147	0.0312697	0	0.135926	0	0.122445	0.0250525	0.0340559	0.0516635	0.0353799	0.00661877	0	0.0257393	0.042418	0	0	0	0	0.000500811	0.0374031	0.00661653	0.023015	0.0492509	0	0.0461127	0.018242	0.0191376	0.0468446	0.093127	0.00285283	0	0.00589117	0	0.0683106	0.0161867	0	0	0.036734	0.0219336	0.0714157	0.0446968	0	0.0357224	0.00443575	0.0530424	0.047473	0.0431318	0.0440655	0.0686172	0.0587445	0.0397866	0.0718812	0.0364361	0.067764	0.199265	0.0675805	0.0612267	0.0380825	0.052343	0.0522846	0.0357724	0.0205273	0.36936	0.0154512	0.0885706	0.0396625	0	0.00366191	0	0.0386674	0.094159	0	0.0186569	0	0.0189831	0	0	0.0347335	0.109038	0.0405649	0.0029903	0.0032106	0	0.0169485	0	0.0597029	0.0101634	0.0503505	0.0444077	0.0754884	0	0.0447648	0.0105873	0.0804827	0	0	0	0.0310433	0.0198426	0	0.0344526	0	0.0646958	0.0528452	0.0487105	0.0830273	0.0148428	0.0249838	0.0503483	0.0388393	0.0599818	0.0490383	0	0.0407135	0.014642	0.0547744	0	0	0.0576847	0	0.0348064	0.0321975	0.0470282	0.043976	0.0342409	0	0.0491236	0	0.025045	0	0.0447933	0	0.0608604	0.0465897	0	0.0188128	0.0118923	0.0544446	0	0	0	0	0.0553338	0.0320831	0.16142	0.0218171	0	0	0.0912907	0	0	0	0	0.0393995	0.0183841	0.0152791	0.0103317	0.0207532	0	0.0409234	0.0668416	0	0	0	0	0	0	0.0797482	0	0.0528678	0	0	0	0.00495278	0.0397144	0	0.00916773	0.0469695	0.0381252	0.0431386	0	0.0609459	0.0269544	0	0.0929696	0
CTTATGTAGGACAAGA-1	0	0	0.000843202	0.024594	0.0220657	0.0601566	0.0318551	0.0391069	0.0612065	0	0.0354782	0.0274659	0.0592629	0.0042196	0.0438426	0	0.0548413	0.0273657	0.0465284	0.0664848	0	0.0587919	2.83599e-05	0	0.0482907	0.0334186	0.0359714	0.0371448	0.0596299	0.0779912	0	0	0.0362035	0.0473786	0.0364827	0.0131624	0.0211569	0.0634039	0	0.0628869	0.0187649	0	0.0529175	0.0303921	0	0.0321454	0.0111104	0.0882532	0.0544022	0.0629648	0.0395021	0.108356	0.00848579	0.0299749	0	0	0.0178174	0.00244841	0.0240002	0.0520452	0.0414389	0.0739537	0.0455939	0.0284906	0.0325143	0.0444334	0.00759375	0	0.0354599	0	0.0319147	0.0600702	0.00629591	0.0803737	0.061144	0.0692676	0.0334543	0.0388972	0.0826831	0.0650667	0.0553552	0.0483879	0.0159904	0.0365512	0.034048	0	0.0647077	0.010987	0.00708825	0.0319814	0.0472355	0.0310754	0.0450196	0.00374105	0.0635074	0.113326	0.0348523	0	0.0741395	0.0477788	0.0354679	0.0370304	0.058997	0.00671521	0.00363329	0.00898478	0	0.0548874	0.0270597	0.0470162	0	0.0140965	0	0.00223613	0.0388448	0.021988	0	0.0103827	0.102253	0.0965513	0.080322	0.0358761	0.00510534	0.095036	0.00339931	0.0780283	0.0819813	0	0.0378792	0.0417338	0.0255917	0.00694295	0.0211715	0.01492	0.0166204	0.00265609	0.0103882	0	0.0117846	0	0.014083	0	0.0721931	0.0542429	0.0196509	0.0527562	0.0587618	0.0495378	0.0365257	0.0572403	0.028802	0.0107154	0.00940189	0.00306051	0.0260894	0.126955	0.0420371	0	0.0115845	0	0	0.043453	0	0.0134251	0.0304902	0.0515915	0.00952781	0	0.0185808	0	0.00527099	0	0	0.0533244	0	0.000994091	0.017546	0.0533841	0.0318831	0	0	0.0113668	0.072879	0.0536323	0.0576215	0.0409794	0.0462263	0	0.0608789	0.0420488	0.0634321	0	0.00225603	0.0452492	0.0431373	0.0216795	0.0703155	0.0814205	0	0.0787394	0.0337052	0.0212117	0.0306821	0.0728526	0.00958306	0.0252881	0.454027	0.119319	0.0367363	0.0188122	0	0.0394019	0.0149252	0.0158272	0	0.0506759	0.0236621	0	0	0.0446707	0.0471902	0.046791	0.0266363	0.0497302	0.0725591	0.077589	0	0	0.0450476	0.0493728	0.0207823	0.104673	0.0183069	0.0027702	0.0238198	0.0237307	0.0129805	0.0791997	0	0.00743088	0	0	0.0258132	0	0.0589191	0.0679059	0	0.0689622	0.00337281	0	0.0328665	0.0628279	0.0934482	0.0123295	0.0137307	0.0346091	0.0284461	0.0433115	0.0125918	0	0	0	0.0442336	0.0166106	0.0578138	0.0561253	0.0378153	0.0604273	0.00196451	0.0274994	0.0149512	0.0329486	0.0204482	0.0540044	0	0	0.0192235	0.0442136	0.00704103	0.0244057	0.0647425	0.0422857	0	0.0856575	0	0.0208759	0	0	0.044543	0	0.0159012	0.0100128	0	0.170199	0.0189526	0.00478023	0.0101045	0	0.011108	0	0.0462362	0	0.0260554	0	0	0.0662347	0.0236011	0.0596945	0	0.0572813	0.0134362	0.0345775	0.0268232	0.0173287	0.031332	0.0289215	0	0.00377754	0.0685644	0.046342	0.00915238	0.0149741	0.0395806	0.0469725	0.00544334	0.0749525	0.0501262	0.0558322	0.0475019	0.0513563	0.0405491	0.0189156	0.0464323	0.0169445	0.0215913	0	0.0669436	0.108237	0.037247	0.0525971	0.0311895	0	0.0332772	0.00903221	0	0.0339524	0.0536798	0	0	0	0.0232016	0.0134027	0.0639633	0.0139618	0.0508569	0.068227	0	0.0531552	0	0.0192875	0.0251087	0.156873	0.00560729	0	0.00340279	0	0.075341	0.0293226	0.0105086	0	0.0408399	0.0448245	0.0799422	0.0540089	0	0	0	0.0458213	0.0354351	0.0457998	0.0475524	0.0662194	0.0615776	0	0.0847855	0.0302901	0.0765248	0	0.0725815	0.0889841	0.0646851	0.0640016	0.0635771	0.0335227	0.0215985	0.0994753	0.00448583	0.0885808	0.0342307	0	0	0	0.134837	0.0824954	0.00940244	0.009234	0	0	0	0	0.0203292	0.345317	0.0338143	0.00181724	0	0	0.0217933	0	0.0597312	0.0240744	0.0487924	0.0365692	0.0811223	0	0.0173731	0.0296769	0	0	0	0.00446806	0.0268814	0.0579433	0.0352177	0.0567069	0	0.0711037	0.0708733	0.0601743	0.0449895	0.00744677	0.0177884	0.0442729	0.0352706	0.0654471	0.0622765	0	0.131445	0.0223908	0.0622246	0	0	0.0554236	0	0.0547404	0.0502016	0.0481621	0.025597	0.0442923	0	0.0383714	0	0.0433784	0	0.0216747	0	0	0.0146905	0.0648828	0.0441463	0	0.11356	0	0	0	0	0.0590388	0.0268159	0.160196	0.0844701	0.0724029	0	0	0	0	0	0	0.0195828	0.016852	0.0104676	0.0691474	0.0200245	0	0	0.0266527	0	0.0155546	0	0	0	0	0.0699545	0	0.0700364	0.112849	0	0	0.0471773	0.0126831	0.0167891	0.0404816	0.0167391	0	0.0154483	0	0.0510732	0	0	0.134942	0
CTTCAACCAACAAGTT-1	0	0.0108635	0.0146342	0.0682856	0.0456303	0.0631359	0.0151433	0.0439958	0.0706057	0.144281	0.0433007	0.0334245	0.0566246	0.00962247	0.0411973	0.00805506	0.0515321	0.0300373	0.0518121	0.0140189	0	0.0652783	0	0.00839454	0.0630295	0.0310757	0.0302768	0.0240546	0.0643387	0.0133727	0	0	0.0327705	0.0452372	0.0216104	0.017281	0.028821	0.0694717	0	0.106335	0.0248041	0	0.0524236	0.0279487	0	0.0180747	0.0200193	0.0935108	0.0760368	0.0608791	0.0522179	0.053101	0	0.0196005	0.0298102	0	0.0166842	0	0.015894	0.0591709	0.0289575	0.0718988	0.0190112	0.0290947	0.037441	0.0458279	0.0108614	0	0.0393679	0	0.0178709	0.0417914	0.0200682	0.0892468	0.0351498	0.0808541	0.0399849	0.0408598	0.0977911	0.0624152	0.0689663	0.0962272	0.0210333	0.00338114	0.037912	0	0.0675564	0.00779273	0	0.0271568	0.0437323	0.0291044	0.0439703	0.0310689	0.0721816	0.101456	0.176285	0	0.0926902	0.0439106	0.0476324	0.0182739	0.0593336	0.00138987	0.00136968	0	0	0	0.0798436	0.0168568	0	0.00908749	0	0.00717155	0.044713	0	0	0.015795	0.0746304	0.117354	0.0807565	0.061503	0.00837436	0.126611	0.0021505	0.116603	0.059282	0	0.034505	0.0308802	0.0204034	0.0035034	0.0938214	0.0281348	0.0134912	0.00888641	0.00181007	0	0	0	0.031277	0	0.0655824	0.0457652	0.0321155	0.0548549	0.142078	0.039814	0.0402553	0.0047744	0.0252243	0.0133202	0	0.116824	0.0152096	0.099223	0.0528388	0	0	0	0	0.0509102	0	0	0	0.0287813	0.00103533	0	0.00780059	0.00536318	0	0	0	0.0721168	0	0.0302093	0.0114221	0	0.0293477	0.0561579	0	0.00263062	0.0773634	0.056941	0.0752248	0.057627	0.0472189	0	0.068707	0.0395667	0.0756173	0	0	0.0165535	0.0359286	0.0349101	0.0765906	0.0923876	0	0.0764318	0.0307149	0.0352584	0.0669325	0.10157	0.00881213	0.0300078	0.657988	0.203436	0.0359361	0.00639664	0.0569945	0.0614113	0.022328	0	0.0303495	0.0274983	0.0490031	0	0.0392648	0.087922	0.00699545	0.0841596	0.0437724	0.0429788	0.0786435	0.0833301	0	0.00475811	0.0311342	0.0399724	0.0199659	0.111458	0.00567756	0.0133893	0.0201531	0	0.0277292	0.0520128	0	0	0.033292	0	0.0296257	0	0.0672934	0.10748	0	0.0603578	0	0.0159802	0.0261299	0.0022298	0.208649	0.142051	0.00648786	0.0482002	0.0418284	0.0464775	0	0	0.00762916	0.0168416	0.0504224	0.0129684	0.0683697	0.0621857	0.0324134	0.0630966	0.00487578	0.0206607	0.0163642	0.0728227	0.0600264	0.0438307	0	0	0	0.0473837	0.00515089	0.0130079	0.0591251	0.0228089	0	0.0205077	0.0939723	0.0166786	0	0	0.049035	0	0.0341028	0.0387616	0	0.150472	0.0337567	0.00524659	0	0.0385624	0.0314222	0	0.0599561	0	0.0158528	0	0	0.10484	0.020952	0.0378007	0	0.0391554	0.0174121	0.0570629	0.0256864	0.0378954	0.0272018	0.0313621	0	0.0103882	0.0784129	0.0425656	0.0646496	0.0138255	0.0443429	0.033487	0	0.0642209	0.054244	0.0586282	0.0524068	0.0552882	0.0566969	0.0227009	0.030197	0.0101628	0.0075304	0	0.103107	0.0307975	0.0536988	0	0.0209522	0	0.018905	0	0	0.0252915	0.0445025	0.0460825	0	0	0	0	0.0908393	0	0.00517664	0.0560501	0.0737146	0.0420553	0	0	0.0216609	0	0	0	0.00036976	0	0	0.0192958	0.0011419	0	0.0313062	0.0490786	0.102818	0.0508816	0	0.00401478	0.0892397	0.0468056	0.0285601	0.0375712	0.0358124	0.0697019	0.0606623	0.00577125	0.0927442	0.0323105	0.0855057	0.466107	0.0596102	0.129603	0.053241	0.0719158	0.072933	0.0328328	0.0021205	0.2468	0	0.0783219	0.0317793	0	0	0	0.0620672	0.0969956	0.0010217	0.00959077	0	0.0183154	0	0	0.0105568	0.666864	0.0321097	0.0022868	0	0	0.0171676	0.0373434	0.0518988	0.0434418	0.0345271	0.0344211	0.120022	0	0.0292805	0.0505556	0	0	0	0.00548353	0.0248889	0.0414376	0.0176089	0.0945261	0	0.064717	0.0610027	0.0495658	0.13123	0.0130826	0.0190876	0.0396924	0.0388731	0.0612645	0.0665988	0	0	0.00324481	0	0	0.0352104	0.0595397	0	0.0476014	0.041669	0.0437519	0.0511304	0	0	0.0418043	0	0.040963	0	0.0399832	0	0.017372	0.0572403	0	0.0463199	0	0.112283	0	0	0	0	0.0764617	0.0515332	0	0.0672001	0	0	0	0.058995	0	0.0694049	0.015973	0.0173438	0.00220357	0.0139227	0.0566363	0.0259269	0	0	0	0.0786988	0.0420344	0	0	0	0	0.119797	0	0.0431113	0	0	0	0.0611542	0.0458506	0.0152001	0.0186944	0.0471693	0.00786988	0.0192375	0	0.0475529	0.0518757	0	0	0
CTTCAACCAAGGGTCT-1	0	0	0.022654	0.0398441	0.0457503	0.0616259	0.013608	0.0479276	0.0722187	0	0.0366165	0.027717	0.0481059	0.00725592	0.0414114	0	0.0539147	0.0303424	0.055253	0.0320252	0	0.0678705	0	0	0.0512979	0.0340993	0.0370452	0.0239784	0.0560611	0.0271114	0	0	0.0368906	0.0429831	0.0245456	0.0172285	0.0259326	0.0324832	0	0.0933106	0.0101248	0	0.0563249	0.0409192	0	0.0264485	0.00697488	0.109438	0.0648687	0.0585399	0.0182772	0.0181698	0	0.0168089	0.00791758	0	0.0185519	0.0365163	0.0248964	0.0536342	0.0394261	0.0693962	0.00880604	0.0231645	0.0368595	0.0477623	0.0182802	0	0.0489641	0.000544091	0.0386011	0.0501989	0	0.0800998	0.0542644	0.0619393	0.0398741	0.0296688	0.0866143	0.0638188	0.0627583	0.0399695	0.0136725	0	0.031583	0	0.0621457	0.0405222	0	0.0083033	0.0262975	0.0386901	0.0434443	0	0.0616725	0.26974	0.0946635	0	0.0775255	0.0510314	0.0439574	0.0200315	0.0574795	0.0078901	0.00389034	0	0.0268159	0	0.00572355	0.0427851	0	0.0182542	0	0	0.0314862	0.0353429	0.0213899	0	0.111274	0.102137	0.0831502	0.0422045	0.0525668	0.0987593	0.00517477	0.0823808	0.0570309	0	0.0473656	0.0306333	0.119447	0.00636827	0.0280538	0.0382673	0.0687116	0.038792	0.0183368	0	0.0193518	0	0.0179305	0	0.177335	0.0563246	0.0230956	0.0456148	0.128751	0.0393296	0.0407662	0	0.0341435	0.0250478	0.0221196	0.0640084	0.00705804	0.0854445	0.0478196	0	0	0	0	0.0385326	0	0.0132091	0.0647279	0.0213111	0	0	0.0136906	0.0430609	0	0	0	0	0	0.0182802	0	0.0209864	0.0203216	0.0507948	0	0.00762342	0.072848	0.0544139	0.0608139	0.0548563	0.0435205	0	0.0593621	0.0400575	0.0644866	0.0090982	0.00590241	0	0.0328578	0.0375102	0.0706308	0.0746402	0	0.0677925	0.0391376	0.038593	0.0391605	0.0725314	0.0078913	0.0310662	0.575616	0.114088	0.0351008	0.0123568	0.0346827	0.0680352	0.0300565	0	0.0133183	0.0134251	0.0126967	0	0.00856379	0.0592183	0.0104932	0.0947598	0.0130826	0.0405285	0.0748573	0.0650124	0	0.00310574	0.0302376	0.0364555	0.0188498	0.101595	0.0160583	0.0665687	0.0231042	0	0.0173915	0	0	0	0.015072	0	0.0783141	0	0.0493357	0.0777994	0	0.0643144	0.012292	0	0.0275932	0.103751	0.118891	0	0.0108899	0.0405053	0.0348173	0.0351341	0.00948273	0	0	0	0.0423923	0.0133081	0.0617923	0.0614467	0.0362741	0.0538697	0	0.0477982	0.0121734	0.0781742	0.0345737	0.0315387	0	0	0	0.0589799	0.00520216	0	0.0527608	0.045857	0	0.0226248	0	0	0	0.0134313	0.0169424	0	0.00597304	0.0227816	0	0.340189	0.0140955	0	0.0280984	0	0.013305	0	0.0642888	0	0.0147389	0	0	0.0654264	0.0280219	0.0555905	0	0.0380486	0.0100915	0.0192625	0.00290749	0.0146305	0.0307386	0.0272901	0	0	0.0634293	0.0507881	0.0217151	0.00511897	0.0186309	0.03812	0	0.078959	0.0491286	0.0578845	0.0481974	0.0679162	0.0396747	0.0321865	0.0440131	0.000582954	0.0262453	0.0156921	0.0727106	0.0425498	0.0410246	0	0.0247102	0.035183	0.0219558	0.00835419	0	0.0274361	0.0475663	0.0635712	0	0	0	0.0154297	0.058931	0	0	0.0589956	0	0.0452995	0.0223182	0	0.0333158	0	0.00475472	0.052291	0	0	0	0.031771	0	0	0.0533986	0.0423978	0.0846796	0.0579942	0	0	0.0143089	0.0430486	0.0343667	0.0469334	0.0355383	0.063662	0.0597971	0	0.0849525	0.0499534	0.0724054	0.190661	0.0706392	0.0822744	0.0417491	0.0476677	0.0590236	0.0365751	0.0303865	0.027702	0.00744141	0.0874143	0.0446004	0.00524659	0	0	0.0403987	0.0774708	0.00274756	0	0	0	0	0	0.0169799	0.501528	0.0296654	0.000939131	0	0	0.0252102	0.0388865	0.0565333	0.0469495	0.0378123	0.0370803	0.0917903	0	0.0364341	0.0160895	0	0	0	0	0.0359716	0.0429486	0	0	0	0.0687585	0.0588608	0.0509149	0	0	0.093839	0.0420727	0.0357784	0.0590483	0.0612733	0	0.0433718	0.0226491	0	0	0	0.0450908	0	0.0604874	0	0.0626365	0.0459792	0.0658309	0.0420534	0.0460016	0	0.0210062	0	0.0376076	0	0	0	0	0.0179134	0	0.125262	0	0	0	0	0.0582479	0.0382761	0.04617	0.0271511	0	0	0	0	0	0.00264828	0.00956045	0.0148976	0	0.029125	0	0.0312464	0	0	0.0296432	0	0.0180236	0	0	0	0	0.0652326	0	0.0268134	0.0228942	0	0	0.0625813	0.0208951	0	0.0466394	0.104432	0.00612102	0.0359683	0	0.0501453	0.00249213	0	0.116474	0
CTTCAACCAGACTCAA-1	0	0.0936362	0.0167141	0.0312097	0.0298006	0.0600593	0.0275142	0.038451	0.0897111	0	0.0518642	0.0229164	0.0544832	0.0290907	0.0364196	0	0.0434119	0.0280978	0.0561417	0.0502833	0	0.0629951	0	0	0.0516065	0.0322769	0.0429423	0.0289554	0.0648326	0.041143	0	0	0.0345229	0.0477152	0.0141448	0.0158119	0.0234447	0.0652858	0	0.118461	0.0168003	0	0.0579143	0.0233262	0	0.0265257	0.00735551	0.0936654	0.0711464	0.0663046	0.0637985	0.0491246	0	0.00942406	0.0206763	0.0168967	0.0229591	0.0253002	0.0291943	0.0540871	0.0343227	0.0739648	0.0223032	0.0192057	0.0330061	0.0404963	0.0104472	0	0.0446514	0.00654852	0.0296127	0.0560414	0	0.0887044	0.0485948	0.073689	0.0347057	0.0489346	0.103898	0.0581142	0.0703395	0.04679	0.0137915	0	0.0254672	0	0.0665974	0	0	0.0266093	0.0494794	0.0293242	0.0484823	0.022355	0.0664678	0.24718	0.099985	0	0.0816317	0.0496657	0.0391114	0.0291501	0.0627035	0.00544241	0.00219647	0.0214454	0.00233182	0	0.00744062	0.0655316	0	0.00673147	0	0	0.0434698	0	0	0	0.110298	0.113335	0.104268	0.0516687	0.0258092	0.135136	0.00198293	0.0985945	0.0449503	0	0.0372993	0.0381	0.0453539	0.00410788	0.0660453	0.016494	0.0113176	0.075059	0	0	0.0129752	0	0.0142486	0	0.0422875	0.0505516	0.0355708	0.0419676	0.141028	0.0487317	0.0329808	0	0.0323298	0.0133078	0	0	0.0420942	0.131002	0.059327	0	0	0	0	0.0369039	0	0.0693167	0.0281217	0.0239844	0	0	0.0128294	0.0368816	0.0131043	0	0	0	0.0963624	0	0.00395644	0	0.0315223	0.0311298	0	0.00629591	0.074786	0.0591964	0.0737318	0.0475877	0.045239	0	0.0663437	0.0376271	0.0715018	0	0.0132476	0.0250123	0.0321354	0.0355142	0.0816665	0.0834409	0	0.0829803	0.0347919	0.0259497	0.0401119	0.0842881	0.00064244	0.0408598	0.496065	0.148024	0.0383728	0.0163945	0.120672	0.0216422	0.0353366	0	0.0637662	0.0403062	0.0472718	0	0.0382155	0.0793955	0.039466	0.0767608	0.0322778	0.0304389	0.0825839	0.0792855	0.014807	0.0032746	0.0247785	0.0362602	0.0217286	0.111925	0.0190001	0	0.0160542	0	0.0342583	0.0556854	0	0	0	0	0.0160546	0	0.0599723	0.172538	0	0.0563484	0.05389	0	0.0246742	0	0.212882	0.112408	0	0.0405342	0.0234003	0.0554148	0	0	0	0	0.0493547	0.0097617	0.0817941	0.0565674	0.0404157	0.0585821	0	0	0.0257598	0.0841553	0.00524659	0.0339569	0.0119797	0	0.0344176	0.0620393	0.00367774	0.00341933	0.0634894	0.0251652	0	0.0217227	0	0	0	0	0.0156808	0	0.048309	0.0179648	0	0.385939	0.0345139	0	0.0216082	0	0.00258231	0	0.0467277	0.0269594	0.0096053	0	0	0.100274	0.014656	0.0510202	0	0.0336932	0.0198961	0.0370509	0.0148872	0.027672	0.0254619	0.0318606	0	0.0270462	0.0664482	0.0455231	0.0617349	0.017725	0.0496555	0.0361237	0	0.061719	0.0532697	0.0600619	0.0500007	0.0615841	0.0583169	0.0239951	0.0267285	0.010979	0.0320474	0	0.094457	0.0783316	0.0485559	0.000655824	0.0313388	0.0402444	0.0214125	0.00455243	0	0.0258725	0.048091	0	0	0	0	0.00407803	0.0894177	0	0.0134313	0.0631822	0.0371196	0.0563628	0.0253451	0	0.0523535	0.0590241	0	0	0.00620597	0.0356112	0.0438615	0.0297112	0	0	0.0491714	0.038234	0.112238	0.0633726	0	0.0140061	0.0438329	0.0448924	0.0325277	0.0381661	0.0408026	0.0699423	0.0575284	0	0.0885157	0.0350576	0.0840464	0.313431	0.0978545	0.132703	0.041779	0.0707299	0.0633142	0.0374773	0.019784	0.366107	0	0.08202	0.0384015	0.0462574	0.00501817	0	0.0324239	0.0776293	0	0.0130535	0	0.0343413	0.0508919	0	0.0196191	0.616908	0.0307361	0.00292419	0	0	0.0123129	0	0.0537369	0.0541448	0.0388699	0.0352476	0.162232	0	0.0651855	0.0462911	0	0	0	0	0.0434465	0.0233473	0.0267904	0.0945698	0	0.0678239	0.0666472	0.0537852	0.122836	0.0124226	0.000249838	0.041503	0.0349273	0.0604774	0.0742327	0	0	0	0	0	0	0.0615272	0	0.0594745	0.056387	0.057606	0.0765048	0.0322527	0.0189684	0.0495511	0	0.0195213	0	0.038766	0	0	0.0241343	0	0.0660321	0	0.152136	0	0	0	0	0.0572171	0.0582543	0	0.0463449	0	0	0.0387082	0	0	0	0	0.030624	0	0.0235201	0.0203675	0.0335636	0	0	0.00498426	0	0.041232	0	0	0	0	0.208202	0	0.0396731	0	0	0	0.0501574	0.0497742	0.00650577	0.0213177	0	0	0	0	0.0457388	0.0579092	0	0	0
CTTCAATAGCTATCCA-1	0	0	0.00798231	0.0466197	0.0332934	0.0637959	0.0341967	0.0431631	0.0585162	0	0.0339813	0.0361153	0.0451335	0.0183519	0.0482393	0.00999938	0.0652502	0.037872	0.0525676	0.0145645	0	0.066956	0	0.0316544	0.05302	0.0310174	0.0369501	0.0239868	0.0616876	0.0951951	0	0	0.0325595	0.0451237	0.0161931	0.0151364	0.0202429	0.0571422	0	0.110559	0.0314795	0.0253935	0.0396396	0.020248	0	0.0236111	0.0105446	0.0967029	0.0726332	0.0608583	0.0463417	0.079831	0	0.0514166	0.0247305	0	0	0.0124985	0.0223989	0.0536104	0.0316759	0.0703449	0.0433101	0.0329661	0.0339106	0.039608	0.00613943	0	0.0391833	0	0.0274328	0.0497973	0.0141002	0.0865455	0.0502798	0.0725716	0.0173561	0.0425027	0.101514	0.0660777	0.0670442	0.0462892	0.016338	0	0.0338058	0	0.0655027	0.0284859	0	0.0299626	0.0309791	0.0161652	0.0402004	0.0159679	0.0618771	0.21229	0.14668	0	0.0831327	0.0427975	0.040829	0.016574	0.0699936	0.0052998	0.00113564	0	0	0	0.0326242	0.00985005	0	0.00787978	0	0.00186706	0.0322281	0.0311934	0.00282509	0.029657	0.125145	0.107076	0.0976276	0.0582005	0.0223989	0.128039	0.00541017	0.0982571	0.0436409	0	0.0343401	0.0312267	0	0.004574	0.0265724	0.0294137	0.047669	0.00157398	0.00301679	0	0.0124909	0	0.0170468	0	0.132529	0.0486939	0.0193011	0.0509072	0.146275	0.042907	0.0406915	0.0217209	0.0229584	0.0185174	0	0.134138	0.0109019	0.063009	0.0577467	0	0.0471354	0	0	0.0459533	0.0381252	0	0.0207165	0.021561	9.79363e-05	0	0.0141955	0	0.0137387	0	0.0286814	0.0545645	0.0874432	0.0217595	0.0125058	0	0.0354916	0.011698	0	0.00848239	0.0800585	0.0647941	0.064177	0.0407171	0.0464942	0	0.065383	0.0392291	0.062721	0.000876489	0	0.0159967	0.0399069	0.0358375	0.0790093	0.0812448	0	0.0911987	0.0309756	0.0379171	0.0340679	0.129109	0.00260188	0.0266372	0.541251	0.164137	0.0372661	0.00496957	0.0646159	0.0259706	0.0166693	0	0	0.00166656	0.0805352	0	0.0195309	0.0616307	0.000408068	0.0980256	0.0285544	0.0377783	0.0749857	0.067549	0	0	0.0293012	0.0409591	0.0206721	0.111008	0.0229913	0.0357608	0.02158	0	0.0280984	0.0537775	0	0.00860869	0.00944386	0	0.052326	0	0.0679976	0.252586	0	0.0561059	0.0155149	0.00828524	0.0213126	0	0.150607	0	0	0.0391482	0.0306969	0.0372689	0	0	0	0	0.0462659	0.0181606	0.0678309	0.0613589	0.0337892	0.0583129	0	0.0273908	0.0180058	0.0983211	0.0133721	0.0289785	0.0139472	0	0	0.0526461	0.00397169	0.023483	0.0513571	0.0426907	0	0.0151507	0.0382418	0	0	0.0699895	0.014266	0	0.0309145	0.0236918	0	0.566842	0.0335241	0	0.0229295	0	0.0162316	0	0.0614686	0.0160223	0.0691904	0	0	0.077451	0.00409406	0.0387548	0.0269325	0.0207995	0.0144855	0.0433718	0.0200463	0.0514765	0.0279544	0.0249304	0	0.0455404	0.0711312	0.0503801	0.0551183	0.0117127	0.0444309	0.039614	0.0501049	0.0636832	0.0567144	0.0618793	0.0516685	0.0969232	0.0418285	0.0242596	0.0324414	0.0076367	0.0244182	0	0.0727645	0.00718783	0.0447659	0.00432844	0.0208029	0.0276526	0.0205483	0.00580354	0	0.0313441	0.0444006	0	0	0	0.0429054	0.0290947	0.0717598	0	0	0.0638683	0	0.0524948	0	0.0410233	0.0125169	0	0	0	0	0	0.0452256	0.0410011	0	0	0.0312905	0.0348066	0.0822069	0.0435648	0	0	0.030001	0.0466626	0.0339694	0.0483452	0.0475848	0.0659949	0.0659903	0	0.0852324	0.0414904	0.0784494	0.284995	0.0663303	0.0928448	0.0564694	0.0559325	0.0575794	0.0435763	0.00609916	0.172298	0	0.0773184	0.0540972	0.0390871	0	0	0.0102833	0.0782001	0.00625449	0	0	0	0.208989	0	0.0226928	0.663899	0.0270547	0.00199862	0.00783073	0	0.0244332	0	0.0572157	0.0382252	0.0319716	0.0370849	0.0823465	0	0.0453214	0.00699545	0	0	0	0	0.0466298	0.0238562	0.00809942	0.0412295	0	0.0691198	0.0661977	0.0533804	0	0	0.0374257	0.0408794	0.0287329	0.060749	0.0682164	0	0	0.00276051	0.0735572	0	0	0.0728154	0	0.0427248	0.0165682	0.0531832	0.0350727	0	0.0197756	0.044745	0	0.00970124	0	0.0358195	0	0	0.0405561	0.0428471	0.0528407	0	0.151968	0	0	0	0	0.0611035	0.0398672	0	0.035808	0.211175	0	0	0.0812638	0	0	0	0.0177983	0	0.0263353	0.00852907	0.0163373	0	0.0717034	0	0.0305917	0	0	0	0	0	0.116299	0	0.0426425	0	0	0	0.0192655	0.0591268	0.00488682	0.0135307	0.00914406	0	0.0771832	0	0.0431145	0.0196091	0	0.151102	0
CTTCAATAGGTGTCCT-1	0	0	0.0302991	0.0503473	0.0219158	0.065241	0.0438504	0.0445267	0.0563339	0	0.0566335	0.0159009	0.0565647	0.0234422	0.0413844	0.0302759	0.0475081	0.0419541	0.0530648	0.0361385	0	0.0654825	0.0096991	0.0339279	0.0525502	0.030727	0.0398495	0.0299963	0.052425	0.0898265	0	0	0.0357598	0.0431162	0.0199454	0.020219	0.0242622	0.0539486	0	0.0734785	0.0208078	0	0.0576779	0.0289938	0	0.0294716	0.0272823	0.0725907	0.0550092	0.05308	0.0677478	0.0534048	0	0.0255994	0.0259706	0.020798	0.00711438	0	0.0236817	0.0500648	0.0365154	0.0771264	0.00399152	0.0177033	0.0351985	0.0465101	0.0125918	0	0.0481425	0.014399	0.030719	0.0536836	0.0203524	0.0825979	0.0460495	0.0635259	0.0431133	0.0395967	0.0887817	0.0790847	0.0507666	0.0204855	0.016147	0.0304302	0.0329035	0	0.0645238	0.0362323	0	0.0257539	0.0658487	0.0332946	0.039503	0.0288791	0.0654698	0.0842733	0.0377754	0	0.0785345	0.0431819	0.045716	0.017256	0.0663577	0.00843711	0.00475934	0	0.0608604	0	0.037998	0.0216972	0.036595	0.0189669	0	0	0.0195227	0	0	0.0256254	0.0932973	0.0978074	0.093914	0.0298324	0.0119461	0.101408	0.00749684	0.0650867	0.0697034	0	0.0285748	0.0335782	0.0405153	0.00850735	0.0178075	0	0.0529531	0.0188549	0	0.0100268	0.00371297	0	0.039377	0	0	0.0462254	0.0346593	0.0336902	0.0603358	0.0429742	0.0458124	0.029276	0.0416199	0.00891303	0	0.166579	0.00693654	0.0869685	0.0462276	0	0.0180902	0	0	0.0386763	0	0.0538547	0.0493779	0.0268076	0	0	0.00992892	0	0.0204251	0	0	0.0876657	0	0.0297675	0	0.0282004	0.0329799	0.0329564	0	0.0120452	0.0730772	0.0574519	0.063476	0.0364874	0.048031	0	0.0671162	0.0426783	0.0697076	0	0.017235	0.0186307	0.0351532	0.0335975	0.0711296	0.0712402	0	0.0664625	0.0229099	0.0359665	0.0368241	0.109686	0.00676703	0.0222492	0.497639	0.107676	0.0379384	0.00551522	0.0695311	0.0454617	0.01826	0	0.0235693	0	0.0334732	0	0	0.0529505	0.00387665	0.0732381	0.0266137	0.0529877	0.0699348	0.0726998	0	0.00104329	0.0341958	0.0381061	0.024389	0.109251	0.0182319	0.0197692	0.0200215	0.0131568	0.0174498	0.023395	0	0	0.01822	0.0683556	0.0425324	0	0.0522083	0.219907	0.0574263	0.0746735	0.0418228	0.0100122	0.0313479	0	0.136588	0.270724	0	0.0358109	0.0295001	0.0144553	0.0248727	0	0	0	0.0407883	0.0173464	0.0672475	0.0543789	0.0349879	0.0588355	0.00518347	0.0185259	0.0173073	0.140399	0.028224	0.0341541	0	0	0.0064638	0.044517	0.0040503	0.0152513	0.0546607	0.0539018	0	0.0414941	0	0	0	0.0210913	0.0354882	0	0.0428202	0.0147916	0	0.280378	0.0270064	0	0	0	0.00836175	0	0.0635168	0.0298248	0.042231	0	0	0.0787485	0.0175632	0.0531596	0	0.0439132	0.0152807	0.0778244	0.0689271	0.0468595	0.0345152	0.0318424	0	0	0.0680482	0.0457463	0.0346566	0.030175	0.0500297	0.0351966	0	0.0609428	0.0497685	0.0554862	0.044984	0.0480877	0.0302615	0.0290803	0.0270782	0.00954102	0.013851	0.0274254	0.0818723	0.0102833	0.053038	0	0.0278922	0	0.0255245	0.0131326	0	0.0388936	0.0405148	0	0	0	0	0.0069875	0.0516535	0.00483852	0	0.0656245	0	0.0491692	0	0	0	0	0.01445	0.0050717	0.00837955	0	0	0.000330341	0	0	0.0404035	0.0461666	0.0821355	0.0698856	0	0	0.0389202	0.0459735	0.0313994	0.0457768	0.0532116	0.0631077	0.0608825	0	0.0882498	0.0456486	0.0736761	0.100525	0.0519189	0.0607793	0.0416061	0.0615956	0.0677701	0.0286871	0.0565757	0.213641	0.00704792	0.0603256	0.0414613	0	0.0074523	0	0.0509969	0.0919393	0	0.0109129	0	0.0873796	0	0	0.00734523	0.460787	0.0295877	0.00111713	0.00440087	0	0.0150756	0	0.0578247	0.0605007	0.0390875	0.0318346	0.124569	0	0.0162142	0.0211747	0	0	0.0807975	0	0.035889	0.0596852	0.0426941	0.0633088	0	0.0666433	0.0594813	0.0549172	0.0605981	0	0.0396742	0.0408639	0.0402803	0.0644241	0.0580636	0	0.00188877	0	0.0347324	0	0	0.0550069	0.0406409	0.0457393	0.0307064	0.0531299	0.0365671	0.0839454	0	0.0381641	0	0.0153438	0	0.024638	0	0.0447126	0.0439927	0.0129416	0.024584	0	0.129495	0	0	0	0	0.0516043	0.0218025	0.113151	0	0	0	0	0.033345	0	0	0	0.0202111	0	0.0231362	0.00968601	0.0265827	0	0	0	0.0369683	0.00141967	0	0	0	0	0.154949	0	0.0413253	0.08385	0	0	0.0243022	0.0455541	0	0	0.0608604	0.0606856	0.0251836	0	0.0509938	0	0	0	0
CTTCAATAGTGATCAA-1	0	0.0453058	0.0120297	0.0236846	0.0496627	0.0738966	0.00444027	0.0510601	0.0570427	0	0.0685495	0.0230812	0.0393173	0.051037	0.0353624	0.0227455	0.0687327	0.0384801	0.0560102	0.0284995	0	0.05904	0	0	0.0695054	0.0270252	0.0401594	0.0365871	0.0334963	0.0470729	0	0	0.035855	0.0463349	0.0346807	0.0236818	0.0289638	0.0241343	0	0.0646183	0.0300507	0	0.0650923	0.0321248	0	0.0210235	0.00272617	0.0624952	0.0548965	0.0638559	0.0656301	0.092478	0	0.035756	0.0221072	0	0.0480588	0.0216626	0.0235063	0.0665039	0.0364398	0.0761172	0.0200193	0.0238243	0.043865	0.0512369	0.0167799	0	0.0563216	0.0219579	0.0376128	0.03135	0.00983736	0.0763586	0.0347268	0.0757756	0.0351359	0.0383266	0.073083	0.0860035	0.0635563	0.0596919	0.00881114	0.0012242	0.0417409	0	0.0626989	0.00695945	0.0309442	0.0167891	0.0335459	0.0254956	0.0502764	0	0.0709789	0.269216	0.0561385	0.029993	0.0845238	0.0493758	0.0452596	0.0218258	0.0576199	0.00843073	0.00305204	0	0	0	0.0063913	0.0384863	0	0.0373993	0	0.00508738	0.0623041	0.0125441	0.0189146	0	0.0817824	0.083961	0.071993	0.047744	0.0112802	0.0752883	0.00533038	0.0839558	0.0915149	0	0.0444336	0.0311928	0	0.00540835	0.0754892	0.0611884	0.0324726	0.0264625	0	0	0.0147308	0	0.00357136	0.0302728	0	0.0532176	0.0142983	0.0480445	0.0488982	0.0484498	0.0383178	0	0.0251565	0.000185174	0.0116264	0	0.0273264	0.0640084	0.0513756	0	0.0288353	0	0.0170889	0.052315	0	0.015462	0.0726728	0.0208115	0	0	0.0179671	0	0	0	0	0	0	0.0221461	0.0176836	0.00623033	0.0424523	0.0345886	0.0842952	0.00434369	0.0731458	0.0598813	0.0539412	0.0572645	0.0555945	0	0.0701557	0.0446001	0.0644467	0.00445652	0	0.0240701	0.0317577	0.0323062	0.0646544	0.0765728	0	0.0646227	0.0363345	0.0450756	0.0802099	0.0830032	0.00752725	0.0281499	0.443206	0.113093	0.0377532	0.00777335	0	0.0325157	0.0426771	0	0	0.0138572	0.0818993	0	0.0167214	0.0792224	0.0183631	0.0658286	0.0312172	0.0437946	0.0623504	0.0770251	0.0125918	0.00749599	0.0385923	0.0383205	0.0287434	0.0849798	0.021155	0.0478909	0.0234273	0.0280894	0.0182659	0.0233473	0.0667066	0.00871576	0.0111609	0	0.00489682	0	0.0558816	0	0	0.0535699	0.00554639	0	0.0349442	0	0.165863	0.183893	0	0.0427801	0.032819	0.071227	0.0273211	0	0.00902413	0	0.0435791	0.0166367	0.0668039	0.0583222	0.0522907	0.0678678	0.0057673	0.0419727	0.0174393	0.112067	0.0540533	0.0409076	0.00970619	0	0	0.0531043	0.00215674	0.00644064	0.0737016	0.00208023	0.00778917	0.0772998	0.0777661	0	0.0141075	0	0.0540222	0	0.0458875	0	0	0	0.023469	0.0063542	0	0	0.0181335	0.0834208	0.0507013	0.0259504	0.0428767	0	0	0.0807266	0.0206079	0.0424993	0	0.0440857	0.0213717	0.0233598	0.0404206	0	0.0250613	0.0387386	0	0	0.0726641	0.0617861	0.0281276	0.0117127	0.0383258	0.0317019	0	0.058597	0.0512276	0.0572613	0.0529801	0.0725115	0.0472561	0.0314434	0.0651452	0.0147779	0.0385408	0	0.100139	0.0363589	0.0586519	0	0.0159189	0	0.0293902	0.00788603	0	0.0356148	0.0472904	0	0	0	0	0.00236097	0.058491	0	0	0.0564181	0	0.0467607	0	0	0.0492055	0.160808	0	0.0750262	0.00407235	0	0	0.0367067	0	0	0.0544196	0.045027	0.0772848	0.0656392	0	0.0204389	0.00209864	0.045739	0.0333389	0.0470712	0.030613	0.0659408	0.0630385	0.0596362	0.0804764	0.0420689	0.0780309	0.286884	0.0481682	0.0816785	0.0429982	0.0599158	0.0659761	0.0378787	0.0354363	0.363484	0	0.0731466	0.0255892	0	0	0	0.0428122	0.144189	0.0137792	0.00237146	0	0.0904321	0	0	0.0292113	0.145171	0.0314661	0.00694516	0.00322626	0.000773182	0.016726	0	0.0615247	0.0890421	0.0450989	0.0340097	0.0618723	0	0.0542269	0.0480399	0	0	0	0.0207156	0.0206798	0.0409601	0.0180352	0.0740206	0	0.065234	0.0553685	0.0503005	0.0987671	0.0105947	0.0163394	0.0426941	0.0446903	0.0627694	0.0590102	0	0.0498776	0.023198	0.0453305	0	0	0.0491064	0	0.0412509	0.0333297	0.0520305	0.0616554	0.062462	0	0.0361561	0	0.0382506	0	0.0370199	0.0587618	0	0.0670514	0.00166142	0.0547894	0	0.0705561	0	0	0	0	0.0514812	0.0370485	0.143057	0.024659	0.00918153	0.0391109	0	0	0.0263029	0	0	0.0297619	0.0109549	0.0319914	0.0394705	0.0211612	0	0	0.0450682	0.0148519	0.0396889	0	0	0	0.0142707	0.105282	0	0.0366592	0.0367261	0	0.0954879	0.0191396	0.0478352	0.019937	0.0390181	0.110078	0.0679142	0.0197622	0	0.0500921	0.0419071	0	0	0
CTTCCTCCAACCTTGT-1	0	0	0.0201619	0.038425	0.0203268	0.0545645	0.0302535	0.0416216	0.0662745	0	0.0382379	0.0307075	0.0847078	0.0294925	0.0451646	0.0249059	0.0340667	0.0371081	0.0624522	0.0361805	0.00357722	0.0717706	0.00686311	0	0.0428117	0.0275239	0.0377754	0.0230087	0.0612609	0.0444618	0	0	0.0318204	0.0436363	0.0269857	0.0239376	0.0158733	0.0561955	0.0634088	0.103443	0.0253734	0	0.0585619	0.0264466	0	0.0234432	0.0147316	0.118904	0.0606738	0.0546132	0.0569303	0.083835	0	0.0570591	0.0253744	0	0.0366632	0.0161129	0.0195381	0.0424885	0.0363559	0.0644572	0.042734	0.0170594	0.0304479	0.0358205	0.0103735	0	0.0432621	0.0146322	0.0416026	0.0587359	0.0204398	0.0825235	0.0440737	0.0644891	0.0314665	0.0270809	0.0887298	0.0591093	0.0619918	0.0721406	0.0199464	0.0416229	0.0301446	0	0.0630408	0.0402753	0	0.0707149	0.0389701	0.023085	0.0581297	0.0286509	0.0578771	0.194189	0.0140159	0	0.0669505	0.0437822	0.0419371	0.0298478	0.0652725	0.00442927	0.002818	0	0	0	0.0595885	0.0225434	0	0.0129284	0	0.00405254	0.0290534	0.0161213	0.00998197	0.00187773	0.0752103	0.0988379	0.0763215	0.0489275	0.0227016	0.126054	0	0.0861351	0.0689321	0	0.0371054	0.0299484	0.0778827	0.00731756	0	0.0120672	0.0529906	0.0217406	0.0178122	0	0.00528695	0.033872	0.00762136	0	0	0.0529369	0.0469437	0.0517782	0.0924449	0.0421946	0.0376536	0	0.0194486	0.00218505	0	0.0294683	0.0353123	0.0864563	0.0517289	0	0	0	0	0.0336707	0	0.0160175	0.0266227	0.0174636	0.0220637	0	0.0120672	0.0234348	0.00207423	0	0.0497377	0.110846	0	0.00428011	0	0	0.034713	0	0	0.00385075	0.0784226	0.0575222	0.0623623	0.0325583	0.0461691	0	0.069699	0.0392697	0.0836532	0.0107895	0.00435467	0.046427	0.0354547	0.0388054	0.0762673	0.0798076	0	0.0744299	0.020584	0.041947	0.0209304	0.0942031	0	0.036717	0.498295	0.129004	0.0311128	0.00134313	0.03402	0.055522	0.0303967	0.0149965	0.0508516	0.0378372	0.0459601	0	0.0254544	0.0423124	0.00749096	0.118305	0.0220018	0.0499579	0.0930079	0.0625841	0	0.00164634	0.0340165	0.0280418	0.0293755	0.0980588	0.00940639	0.0297167	0.0195145	0	0	0.0193408	0	0	0.0667748	0	0.0296607	0	0.0594533	0.210013	0	0.0651159	0	0	0.0256014	0.0685992	0.0998267	0	0	0.0394954	0.0236308	0.0346818	0	0	0	0	0.0353555	0.0153	0.0622845	0.056512	0.030711	0.0479572	0	0	0.0233682	0.0993704	0.0406005	0.0279844	0.0274572	0	0.032235	0.0576588	0	0.0119405	0.0578479	0.031682	0.0171523	0.0373152	0	0	0	0.0391396	0.0166476	0	0.0334571	0.0111	0	0.529906	0.0135654	0	0.0116591	0	0.00942747	0	0.0484482	0.0535152	0.027476	0.0295121	0	0.142048	0.0153441	0.0550037	0	0.0404634	0.0139936	0.0089192	0.025752	0.0133713	0.0213769	0.0335599	0	0.00472193	0.0621849	0.0383996	0.0483269	0.0116418	0.0485181	0.0320242	0	0.0464041	0.0507209	0.0623405	0.0509637	0.0393193	0.0523554	0.0349225	0.0445086	0.00899693	0.0392445	0.000906229	0.0529976	0.00608604	0.0323715	0	0.0183332	0	0.0205256	0.0106143	0	0.0285589	0.0509606	0.0128541	0	0	0.00851113	0.0069875	0.0698079	0.0142241	0.110248	0.0602426	0	0.0406289	0.000161434	0.0133913	0.0537026	0.00314795	0	0.0442462	0.00497177	0	0	0.0211612	0.00870317	0	0.0342509	0.047949	0.0891718	0.0491706	0.0383584	0.0256855	0.035486	0.0459441	0.0335411	0.0304736	0.0469776	0.0613207	0.0501311	0	0.0905524	0.0679042	0.0810919	0.23043	0.0657721	0.0901661	0.0497144	0.0734568	0.0614248	0.0218617	0.0457546	0.0990556	0	0.0841033	0.016842	0.0598111	0.00450422	0	0.0544596	0.0566459	0.00778704	0	0	0.00286178	0.09234	0	0.0160047	0.565081	0.0307049	0.000625522	0	0	0.012532	0	0.046253	0.041523	0.038152	0.0342559	0.133438	0	0.0283133	0.0376678	0	0	0	0.0225434	0.0421024	0.0521039	0	0.00756383	0	0.0522551	0.0625736	0.0508911	0.0112146	0.0098839	0.0157398	0.0382763	0.0283461	0.0578333	0.0634928	0	0	0.0127532	0	0	0	0.0591721	0	0.0568815	0.0248799	0.0588307	0.0785081	0.0216491	0	0.0256111	0	0.061098	0	0.0210955	0	0	0.00608604	0	0.0140908	0.0407485	0.13806	0	0	0	0	0.046887	0.035766	0.0381252	0.0365075	0	0	0	0.0343943	0	0	0.0805643	0.0332774	0.00478489	0.051519	0.0151748	0.0541856	0	0	0.0276495	0.0117039	0.0501204	0	0	0	0	0.20348	0	0.0584492	0.0867118	0	0	0.00671563	0.0251608	0.0181082	0.0221737	0.0275321	0	0	0	0.0419839	0	0	0	0
CTTCCTCCATACCTTA-1	0	0.0540707	0.0129853	0.0465597	0.0227102	0.0605961	0.00205445	0.054164	0.0497924	0.157398	0.0857773	0.0232799	0.0429449	0.0205845	0.0470717	0.00206777	0.0588557	0.0350874	0.0479409	0.0342917	0	0.0543786	0	0	0.0761386	0.034464	0.0446144	0.0219187	0.0411894	0.0204007	0	0	0.0391718	0.0518406	0.0284967	0.0218193	0.0265092	0.0675213	0	0.0827715	0.0317028	0	0.0546145	0.0283295	0	0.0321008	0.0127667	0.0691445	0.0716674	0.0579809	0.0371363	0.0863202	0.0479493	0.00985963	0.0120433	0	0.043148	0.0464265	0.0232738	0.0596591	0.028622	0.0783675	0.0123449	0.0144838	0.0371659	0.0501727	0.0183631	0	0.0593172	0.00468307	0.0304953	0.0259479	0.0388903	0.0800547	0.0533332	0.0787543	0.0360809	0.0556262	0.0788992	0.0572657	0.0573967	0.0440475	0.0169551	0	0.0374422	0	0.0631131	0.00126535	0	0.0245107	0.0262329	0.0311747	0.0469455	0	0.0695975	0.144609	0.150802	0	0.0891124	0.0577839	0.0508195	0.00622246	0.0653375	0.00869465	0.00188378	0.00213143	0	0	0.023244	0.0139119	0.00358517	0.00851333	0	0.00366176	0.0534484	0.0280931	0	0	0.0624712	0.0895883	0.04617	0.0269691	0.0388449	0.0730626	0	0.0942813	0.0482776	0.075376	0.0381394	0.0287995	0.0076367	0.00716005	0.0898093	0.0587618	0.0266827	0.0235769	0	0	0	0	0.0275952	0	0.235887	0.0466495	0.0176158	0.0288511	0.15362	0.0467308	0.0203458	0	0.0398967	0.00818468	0.0227072	0	0.0381731	0.0719657	0.0535435	0	0.165414	0	0	0.0418729	0	0	0	0	0.000937391	0	0.0100675	0	0.00200102	0	0	0.0812744	0	0.00983045	0.00313075	0.036595	0.0337776	0.0258054	0	0.00439737	0.0677188	0.0570153	0.0526278	0.0617388	0.0562377	0	0.0684053	0.048617	0.0633371	0	0.0114113	0.0336852	0.0399703	0.026775	0.0788391	0.0751799	0	0.0546316	0.0294384	0.0209284	0.0687933	0.0779279	0	0.0189559	0.308565	0.0911274	0.046395	0.00637146	0.0759375	0.0479538	0.0371957	0	0.00920171	0.02219	0.030745	0	0.0449514	0.120566	0.058791	0.0920937	0.0352142	0.0295827	0.0600255	0.0728152	0.0161478	0.00379322	0.0170016	0.0479789	0.021893	0.0884594	0.0389185	0.00541448	0.0313383	0	0.0200925	0.0487456	0	0.00316937	0	0	0.0381602	0	0.0644284	0.193524	0	0.0465774	0.0628092	0.00870059	0.026956	0.00118048	0.209439	0.0646642	0	0.0437531	0.0438706	0.0595036	0.0207532	0	0	0.0495278	0.0568342	0.0114576	0.0800621	0.0622825	0.0510821	0.0588446	0	0.0185259	0.0428353	0.095383	0.0257486	0.0465447	0.00909409	0	0.00763903	0.0490493	0.000721192	0.000542751	0.0551936	0.0353823	0	0.0502752	0.0807975	0.0133926	0.0296141	0.00356768	0.0596461	0	0.0270805	0.0145135	0.0533653	0	0.0347303	0	0	0	0.010321	0.0232016	0.0421555	0.00633627	0.0228267	0	0	0.0831655	0.0262674	0.0491139	0	0.016171	0.013428	0.0361515	0.0322884	0.0295608	0.0390477	0.044549	0	0.0240294	0.0731508	0.068699	0.017955	0.0245314	0.045693	0.0334692	0	0.0555358	0.052824	0.0601287	0.0548396	0.03985	0.055712	0.0331802	0.0260289	0.0101531	0.0236035	0	0.117834	0.118363	0.0964111	0	0.024676	0	0.0299056	0.0127855	0	0.0369902	0.0453232	0.0447709	0	0	0	0	0.0227239	0.00536318	0	0.0573481	0	0.0439586	0	0	0.0163769	0.0401364	0.000896292	0	0.000409734	0	0.0571878	0.012242	0	0	0.0299591	0.0309758	0.0770131	0.0583612	0	0.0581687	0.0429266	0.0503865	0.0425171	0.0436961	0.0384976	0.0722729	0.061829	0	0.0753694	0.0344743	0.073347	0.267051	0.0301065	0.0791859	0.0487128	0.0572254	0.0595547	0.0350862	0.0182756	0.508709	0	0.0891971	0.0363734	0	0.00140623	0	0.0302728	0.101173	0	0	0	0	0.0395243	0	0.0220887	0.238834	0.035585	0.0031666	0.000422859	0	0.0194655	0	0.061454	0.058492	0.0310779	0.0397359	0.0446585	0	0.0399836	0.0268383	0	0	0	0.0218326	0.0214698	0.0329801	0	0.0658447	0	0.0736723	0.0564797	0.0500711	0.222652	0.0040788	0	0.0504843	0.0117311	0.0647449	0.0565628	0	0	0	0	0	0.0137577	0.0475506	0.0261119	0.0406959	0.0801624	0.0489076	0.0277592	0.0237477	0	0.0150661	0	0.0526441	0	0.0417545	0	0.0549726	0.0047744	0	0.058462	0	0.0780063	0	0	0	0	0.0503273	0.056766	0.0216859	0.0289437	0.13405	0	0.0398741	0	0.0132214	0.0229351	0.0865104	0.0431156	0.016894	0.0206025	0.00957839	0.0265973	0	0	0.0172088	0.0249415	0.0462934	0	0	0	0	0.0670689	0	0.0368154	0	0	0	0.0458342	0.0508007	0.00440714	0	0.0452706	0.0103183	0	0	0.0587674	0.0131165	0	0	0
CTTCCTCCATCATCAC-1	0.0136411	0	0	0.0380753	0.00554639	0.068989	0.0266969	0.0438982	0.0565236	0.0423225	0.0513395	0.0241418	0.054072	0.0173472	0.0432982	0.0132708	0.0459726	0.0317528	0.050109	0.0128437	0	0.0646407	0	0	0.047825	0.0273855	0.0400091	0.0300675	0.0586215	0.0843115	0	0	0.033005	0.040359	0.0188793	0.0146052	0.0213905	0.0529677	0.0454205	0.0745409	0.0363801	0	0.0498599	0.0228015	0	0.0274086	0.00712919	0.107439	0.0607296	0.0581827	0.0516646	0.0800519	0	0.03536	0	0	0.0257293	0.0157864	0.0261972	0.0505024	0.0346643	0.0768204	0.0208629	0.0283316	0.0329394	0.0473849	0.0150678	0	0.0497364	0.0302359	0.0344282	0.0225409	0.025118	0.080845	0.0421452	0.0657498	0.0376646	0.0309549	0.0885922	0.0877546	0.050486	0.0702089	0.0232761	0.050717	0.0399589	0	0.0626297	0.0137183	8.56586e-05	0.0414481	0.0401324	0.0265024	0.0411921	0	0.0596705	0.0628279	0.0539649	0	0.0748585	0.0439795	0.0449141	0.0244544	0.0605801	0.0109891	0.00457326	0	0	0.00573089	0.0645807	0.0551738	0	0.0485656	0	0	0.0369467	0	0	0	0.0856851	0.104044	0.0773954	0.0392762	0.00738558	0.114354	0.00532639	0.075644	0.0338472	0	0.0360969	0.0298289	0.0196456	0.000187302	0.0145053	0.0802728	0.0343652	0.0110834	0	0	0.010695	0	0.00999613	0	0	0.0657324	0.0600867	0.0588993	0.0964323	0.0497871	0.0551698	0	0.0359437	0.00655515	0.0194334	0.0144281	0.0304744	0.0801479	0.0440538	0	0	0	0.0812472	0.040641	0	0.0275909	0.0743217	0.00934393	0	0	0.0327862	0	0.0153737	0	0	0	0	0.015298	0.0229646	0	0.0771652	0	0	0.00912175	0.0791326	0.0647432	0.0477562	0.0267665	0.0436578	0	0.0635172	0.0432209	0.0733102	0.00812296	0.0178909	0	0.0409456	0.038577	0.0691531	0.0723773	0	0.0663347	0.0288288	0.0314538	0.0420707	0.115125	0.00702401	0.0272368	0.689927	0.145366	0.0417588	0.0153116	0.0314795	0.0300105	0.0155769	0	0	0.00101846	0	0	0	0.0450103	0.025446	0.101463	0.0260468	0.0584764	0.0776179	0.0688412	0.00644165	0.00106741	0.0420524	0.0328352	0.0207552	0.107077	0.0410546	0.0903673	0.0222079	0.0227621	0.0251253	0.036273	0.0151402	0	0	0	0.0385799	0	0.0578597	0.140609	0	0.0811678	0	0.0188221	0.0266241	0	0.12145	0.0569255	0	0.046554	0.0206413	0.0449217	0	0	0	0	0.0452086	0.0131992	0.0498811	0.0510678	0.0328235	0.055772	0.00677717	0	0.0203329	0.098426	0.0275513	0.0492114	0.0182319	0	0.0266946	0.0505253	0.00528419	0.00597026	0.0593985	0.0271718	0	0.00524659	0	0	0	0.0254984	0.021234	0	0.0489144	0.00884967	0.0226353	0.35404	0.0301598	0	0	0	0.0107637	0	0.0811346	0	0.0430543	0	0	0.0887524	0.0439337	0.0648984	0	0.0290072	0.0327666	0.0524909	0.0705229	0.0258132	0.0339084	0.032782	0	0	0.0625838	0.0508422	0.0447709	0.00889084	0.0406519	0.0377088	0	0.0519976	0.0474636	0.0575286	0.046957	0.0281024	0.0527298	0.0320084	0.0186545	0.0108721	0.0412073	0	0.0723363	0.0735047	0.0380328	0.129722	0.0254822	0.0170977	0.0188305	0.0056421	0	0.0397478	0.0475865	0.0752886	0	0	0	0.00758371	0.0703043	0	0.0232249	0.0589701	0	0.043771	0.0304706	0	0	0.161333	0	0	0.00788987	0	0	0.0236679	0	0	0.0418498	0.0386674	0.0960002	0.0496255	0	0.0145992	0.0115425	0.0427869	0.0339228	0.0457998	0.0436499	0.0615023	0.0618297	0	0.0880913	0.0538558	0.0697076	0.227177	0.067067	0.0694747	0.0462087	0.0594378	0.065959	0.0289088	0.0431095	0.102938	0.00438965	0.0829827	0.0399887	0.0520287	0.00486826	0	0.00786988	0.0928791	0	0	0	0.00915768	0	0	0.0189725	0.458917	0.0279443	0.00407013	0.00443219	0	0.0292912	0	0.057962	0.0366062	0.0293374	0.0332135	0.107255	0	0.025722	0.00694164	0	0	0	0.0123549	0.0470425	0.069617	0.0174121	0	0	0.0640727	0.0633302	0.0511456	0.066894	0.00748062	0.0349273	0.0378786	0.0527609	0.0610694	0.0697854	0	0.0247639	0.014981	0	0	0.0226186	0.0626898	0	0.0544584	0.0226156	0.0455435	0.0483958	0.0489314	0	0.0440325	0	0.0450613	0	0.0570661	0	0	0.035362	0	0	0.0905911	0.120603	0	0	0	0.0266365	0.0606481	0.0222003	0.00349773	0.00297307	0	0	0	0	0	0	0	0.0128725	0.00167891	0	0.0152286	0.0138597	0	0	0	0	0	0	0	0	0	0.0991605	0.0130582	0	0.0792712	0	0	0.0373557	0.0472193	0	0.00925057	0.0780493	0.00285648	0.025067	0	0.044347	0.0037382	0	0.0883526	0
CTTCGAATCAATTGGA-1	0	0.00228381	0.0072328	0.0327087	0.0157697	0.0647155	0.0296349	0.0484555	0.0397848	0	0.0842626	0.0380902	0.045125	0.0536268	0.0353319	0.0185791	0.0573563	0.0370697	0.0495407	0	0.00718624	0.057719	0	0.0466509	0.065886	0.0341596	0.0444181	0.0270229	0.0494962	0.0498792	0	0	0.0419738	0.0470476	0.0213557	0.0180155	0.0273472	0.0514622	0	0.0893166	0.0340582	0	0.0599591	0.0310374	0	0.0276761	0.0448223	0.091379	0.06372	0.0625568	0.0495373	0.0519965	0.0139605	0.0157596	0.0310264	0	0.00677859	0.000862773	0.029734	0.0598411	0.0488679	0.0771665	0.00403267	0.027799	0.0377932	0.0493753	0.0226708	0	0.0530752	0.0229101	0.0197662	0.0376329	0	0.0764153	0.040153	0.0736233	0.0363937	0.0532114	0.0804994	0.0556951	0.0648034	0.0592865	0.00910244	0	0.0389862	0	0.0642546	0.0189803	0	0.0222866	0.0468157	0.0495945	0.0443836	0.0213057	0.072615	0.132345	0.0447459	0	0.0900203	0.0520144	0.0532855	0.0149318	0.0561096	0.00764959	0.00525426	0.0180352	0	0	0.0252154	0	0.0124169	0	0	1.44734e-05	0.0400211	0.039731	0.00618829	0	0.043694	0.0874226	0.0808057	0.0558619	0.0374122	0.0758441	0.0105849	0.0890244	0.0380535	0	0.0465901	0.0330904	0	0.0108678	0.0621875	0.0379066	0.0244154	0.0513838	0.000157398	0.0294975	0.0163451	0	0.0457466	0	0.0720881	0.0485481	0.0242615	0.0408826	0.0873033	0.0518003	0.0432578	0.00325289	0.0257942	0.0204308	0	0	0.0229745	0.0540024	0.0473472	0	0.0183841	0	0.0701544	0.0580412	0.081497	0.0278378	0.0600809	0.0376755	0.00109129	0	0.0116217	0	0.00693038	0	0	0	0.0106681	0.0269233	0.000103212	0.00760756	0.0199323	0.0004275	0	0.00826277	0.0690098	0.0550683	0.0764006	0.049144	0.0560305	0	0.0560725	0.0489966	0.0668325	0	0.0183893	0.00980791	0.0489012	0.0225816	0.070491	0.0755669	0	0.0579666	0.0326919	0.0158041	0.0655474	0.0433218	0.00172388	0.0317748	0.357293	0.0987758	0.0419273	0.0093851	0.132766	0.024554	0.019846	0	0	0.0440405	0	0	0.0233558	0.0955939	0.026437	0.082789	0.0325119	0.0304677	0.0609019	0.0795874	0	0	0.0266248	0.0437203	0.0267838	0.0725809	0.0155711	0.0351731	0.0299788	0	0.0244064	0.0782219	0.0320791	0.00327644	0.0496041	0	0.0235747	0	0.0588938	0.0899415	0	0.0501477	0.0888173	0.0129197	0.0320156	0.0287251	0.152788	0.0843389	0.00327592	0.029352	0.0398678	0.0353693	0	0	0	0	0.0510026	0.0139241	0.0731747	0.0588466	0.035418	0.0633665	0.00553062	0	0.0377594	0	0.0149595	0.0337241	0	0	0	0.0360782	0.00905079	0.0210045	0.0628679	0.0193848	0	0.0442923	0	0.000358977	0	0.0976915	0.0539043	0	0	0.0200887	0	0	0.0394089	0.021511	0.0258832	0.0140346	0.0302745	0.0175469	0.0593322	0	0.0378884	0	0	0.0634979	0.0314451	0.0451032	0	0.015596	0.043309	0.0410733	0.0456891	0.0449708	0.0264559	0.0447631	0	0.0179433	0.0746987	0.0567513	0.03454	0.0150166	0.0379442	0.0400942	0	0.0638263	0.0556849	0.0645066	0.0529547	0.0232056	0.0555954	0.0374554	0.00364347	0.00956045	0.0232578	0	0.118557	0.0608604	0.0790199	0	0.0285065	0	0.0362481	0.00216321	0	0.022527	0.0448424	0.105369	0	0	0	0	0.0576786	0.00638335	0	0.0595446	0.0560073	0.0491645	0.0246186	0	0.101971	0	0.00590241	0.0157398	0.00592615	0	0.0561385	0.0375811	0	0	0.0334852	0.0273927	0.0943579	0.0604934	0.0734523	0	0	0.0506881	0.0385101	0.0423608	0.0290537	0.0717791	0.0703657	0	0.0776327	0.0345216	0.0721681	0.297587	0.0718894	0.0827694	0.0700718	0.0750023	0.0590193	0.0326091	0.0503673	0.506506	0.018914	0.104672	0.0344335	0.0481812	0.00794484	0	0	0.0930318	0.0170238	0	0	0.0496041	0	0	0.0288721	0.28984	0.0352773	0.00330561	0.00112763	0	0.009756	0.00438245	0.0579174	0.00935392	0.0340417	0.0409289	0.0653825	0	0.0474474	0.0225469	0	0	0.0930395	0.0211556	0.0121556	0.0410336	0.00121327	0	0	0.076404	0.0600977	0.0506878	0.0311516	0.0146397	0.0248339	0.0466078	0.0376594	0.0676066	0.0561171	0	0	0.0222455	0	0	0.0382418	0.0563148	0	0.0465855	0.0468327	0.0516421	0.0424497	0.00276136	0	0.0599148	0	0.0392801	0	0.0341994	0	0	0.0720094	0	0.0270574	0	0.0898726	0	0	0	0	0.0532906	0.0273508	0.161245	0.0473942	0	0	0	0.0884925	0.0323889	0.0178884	0	0.0050795	0.0131165	0.0167379	0.0144214	0.0267868	0	0	0.0390871	0	0	0	0	0	0	0.127842	0	0.032194	0	0	0	0.0226653	0.0930699	0	0	0.0379753	0	0	0	0.0627512	0	0	0.232319	0
CTTCGAATCACAAACA-1	0	0.0312326	0.0170702	0.0456303	0.0375506	0.0566145	0.0410118	0.0475961	0.0617981	0	0.0534441	0.0295908	0.0574084	0.0250943	0.040255	0	0.0549255	0.0400662	0.055994	0	0.0038157	0.0683392	0.000510479	0	0.0530683	0.0278194	0.052021	0.0293877	0.0385617	0.0572244	0	0	0.0305013	0.0406893	0.0235859	0.0203568	0.0205173	0.0544847	0	0.0921563	0.0222031	0	0.0555331	0.029658	0	0.0290405	0.01396	0.0841663	0.0620455	0.0589909	0.0572832	0.0739217	0	0.0219961	0.034866	0	0.0223715	0.0079515	0.0228414	0.0537777	0.0373561	0.0710692	0.00543176	0.0301679	0.0310679	0.0450794	0.0239226	0	0.0370062	0	0.0322564	0.0153511	0.0235222	0.0820981	0.0516151	0.0700622	0.0263307	0.0506888	0.0949238	0.0605739	0.0612561	0.0454307	0.0222863	0	0.0400127	0	0.0637245	0.0278224	0	0.0281263	0.0538865	0.0229645	0.0397692	0	0.05933	0.262067	0.0670814	0	0.0775596	0.0467389	0.0395934	0.0206034	0.0594492	0.00641723	0.00488595	0	0	0	0.0215587	0.0398064	0	0	0	0.00579658	0.0274427	0.023562	0	0	0.0801992	0.114571	0.0866015	0.0249721	0.0101501	0.136711	0.00770431	0.0815364	0.0646721	0	0.0351785	0.0280269	0.0673895	0.00729201	0.0290414	0.0446616	0.0367261	0.0215766	0	0	0	0.0139349	0.0186484	0	0	0.0517623	0.0360372	0.0398333	0.121301	0.0447451	0.0530554	0.00734523	0.0242474	0.0226529	0.01851	0	0.0191749	0.0489057	0.0478587	0	0	0	0	0.0351777	0	0.019042	0.0346575	0.0434468	0	0	0.0190461	0	0	0	0	0.0394925	0.155824	0	0	0.0328568	0.0317882	0.0475302	0	0.00932673	0.0775179	0.0576524	0.0601417	0.0458192	0.0470433	0	0.0614447	0.0415514	0.0664044	0.00795013	0	0	0.039048	0.0401258	0.0759915	0.0802216	0	0.0817455	0.0241677	0.0240377	0.0667506	0.0655931	0	0.0440759	0.59293	0.167619	0.0305395	0.00120042	0.0897443	0.0465766	0.0213409	0	0.0230043	0.0233628	0.0556663	0	0	0.0577276	0.0235222	0.125747	0.0233022	0.0512177	0.0706373	0.0699777	0	0	0.0236296	0.0365832	0.028933	0.110163	0.0286314	0.0258132	0.019491	0	0.0460923	0.0412334	0.0301304	0	0	0	0.0648478	0	0.0531092	0.397392	0	0.0714021	0	0	0.0229362	0.209732	0.0993433	0.113064	0	0.0345354	0.0319579	0.0545103	0.00493568	0	0	0	0.0379688	0.0141462	0.0540318	0.0593546	0.0350914	0.0545099	0	0	0.0156722	0	0.038744	0.0316768	0.0168328	0	0	0.0484772	0.00509962	0.0034917	0.0553721	0.0600873	0	0.06075	0	0	0	0.0223505	0.0110355	0	0.00859634	0.0277374	0.0789987	0.498426	0.0452451	0.018538	0.0320236	0.0131821	0.0101981	0	0.0616829	0.014973	0.0149649	0	0	0.0703681	0.0154129	0.0528779	0	0.0246662	0.0232244	0.0120921	0.028419	0.032259	0.0278673	0.0211717	0	0.0090766	0.0692421	0.0412703	0.000349773	0	0.0664519	0.0343029	0	0.057938	0.0541374	0.0570105	0.0538586	0.0631038	0.0396869	0.0357297	0.0510668	0.00551864	0.0189741	0	0.0792972	0.0751312	0.0406486	0	0.017527	0	0.0208585	0.00854791	0	0.0283982	0.0527632	0	0	0	0	0.0157636	0.062237	0.0225895	0.0545645	0.0633259	0	0.0486983	0	0	0.0375881	0.0847324	0	0.007695	0.000394743	0	0	0.0143407	0	0	0.0412149	0.0238615	0.0975819	0.0493231	0	0.0185227	0	0.0435022	0.03133	0.03475	0.0419403	0.0634396	0.0562496	0	0.0861358	0.0372035	0.0780443	0.267786	0.0949744	0.0838801	0.0641306	0.075296	0.0562158	0.0228537	0.0222324	0.110808	0	0.0898491	0.0459495	0	0	0	0.00703043	0.0656141	0	0	0	0	0.0694299	0	0.0252154	0.635065	0.0273508	0.00241224	0.00425992	0	0.0170215	0.041232	0.0516718	0.0489882	0.0404732	0.0329187	0.126893	0	0.0288334	0.0632685	0	0	0	0	0.0200549	0.0485887	0.0244294	0.0193687	0	0.0644737	0.0703105	0.0536851	0.085585	0	0	0.039659	0.0465327	0.0616928	0.0667756	0	0	0.000565017	0	0	0	0.0575672	0	0.0496637	0.0383829	0.0459194	0.014913	0.0366709	0	0.0611973	0	0.0178978	0	0.043618	0	0.0277486	0.0261542	0	0.118798	0.00314795	0.170286	0	0	0	0	0.0593249	0.0503398	0	0.129722	0	0	0	0	0	0	0	0.0159603	0	0.00399253	0.0230581	0.0270491	0	0	0.0119098	0	0.0228998	0	0	0	0	0.193687	0	0.0289567	0.0163121	0	0.0533653	0.0158237	0.0932068	0	0.0239686	0.0212862	0.024659	0	0	0.0475655	0	0	0	0
CTTCGAATCAGGAGCC-1	0	0	0.00588368	0.0285514	0.0414331	0.0552749	0.0125145	0.112135	0.0576064	0	0.132792	0.024288	0.0338009	0.034248	0.0932247	0.0241652	0.120621	0.131	0.0900864	0.114166	0	0.0485959	0	0.042716	0.0865704	0.0414932	0.0486153	0.0179198	0.0207642	0.0323824	0	0	0.0675878	0.0719611	0.12183	0.0519281	0.0340917	0.0367832	0	0.0566435	0.0128374	0	0.0311375	0.0285453	0	0.0166836	0.0412526	0.0611145	0.0514384	0.0330041	0.0791949	0.131938	0	0.0119583	0.0291901	0.0341701	0.0143966	0.0155066	0.0184351	0.0407399	0.0269754	0.0505037	0.0347509	0.00822761	0.0233695	0.0363564	0	0	0.105686	0.0114259	0.114774	0.03534	0.0193249	0.0560993	0.0233237	0.057954	0.0274648	0.0503019	0.0484171	0.0376355	0.0637087	0.0723314	0.00850104	0	0.0354181	0	0.0480138	0	0.0460415	0.00865687	0.00579546	0.0318199	0.0989814	0	0.0523362	0.217668	0.0125169	0	0.0630839	0.110223	0.0883516	0.0212015	0.0602716	0.00829238	0.00211015	0	0.0303136	0	0.0157398	0.0342552	0	0	0	0.0241198	0.0395132	0	0.00863669	0.00215386	0.0534968	0.0540886	0.0431368	0.0356849	0.100452	0.0763791	0.00456034	0.0632219	0.0633985	0	0.0209557	0.0123907	0	0.00782199	0	0.0132148	0.00387873	0	0.00535152	0.0151568	0.00807168	0	0.0379779	0	0.141763	0.0326337	0.0287767	0.038458	0.0378804	0.0302796	0.0237727	0.025341	0.0453016	0	0	0.101609	0.0189761	0.0939764	0.054666	0	0	0	0	0.0434627	0	0	0.0233548	0.0941388	0	0	0.0670673	0.0302748	0	0	0	0	0	0	0.000825693	0.0349554	0.0168508	0.0878707	0	0.00440225	0.0703345	0.0637071	0.0483507	0.109736	0.0992452	0	0.0963223	0.083611	0.0622939	0	0.0109129	0.00134912	0.0670485	0.0764511	0.0637129	0.0700175	0	0.0411526	0.0479077	0.0366618	0.0364183	0.10052	0.00700259	0.0266281	0.343783	0.0814737	0.0938116	0.00352571	0.145137	0.0559286	0.0438845	0	0.0951651	0.0139498	0.0255509	0.510388	0.040111	0.0505815	0.058412	0.128991	0.0250454	0.0497504	0.0528918	0.0547828	0.0161187	0.00443849	0.0239882	0.0672087	0.132212	0.0781873	0.0109429	0.032277	0.0357474	0	0.00876375	0.0222742	0.0176885	0	0	0	0.00115425	0	0.0512009	0.140009	0	0.0372164	0	0.0093127	0.0305371	0	0.123018	0.148216	0.00461956	0.0905385	0.0576043	0.131508	0	0	0	0	0.0628024	0.0201003	0.122837	0.0742137	0.0445731	0.0434494	0	0	0.0203297	0.0689402	0.0397665	0.0639256	0	0	0	0.0307842	0.00736232	0	0.0431866	0.0161632	0	0.0258464	0.0824298	0	0	0	0.00942028	0	0.028937	0.00295832	0	0.0652676	0.0319501	0.0408651	0	0	0.00714848	0	0.0242351	0	0.014077	0.0300367	0	0.146238	0.0146216	0.024317	0	0.0214751	0.036513	0.0108929	0.0126137	0.0516564	0.0559206	0.0233147	0	0.0387198	0.0539906	0.084153	0.0814387	0.0215536	0.0614768	0.0226804	0	0.0439326	0.0879848	0.0588405	0.0772667	0.0671805	0.0362107	0.064849	0.0342777	0.0115716	0.0238504	0	0.0623025	0.0358342	0.0483423	0	0.0263694	0.0214802	0.0271611	0.0165712	0	0.0240815	0.0341277	0	0	0	0	0.0201517	0.0258493	0	0	0.0449575	0	0.0344628	0	0.0533153	0.0144656	0	0	0.0778244	0	0.042235	0	0.00713148	0	0	0.0307721	0.0241477	0.0720288	0.022121	0	0.0342625	0	0.0816732	0.072257	0.0573091	0.0241785	0.0714756	0.0480345	0	0.0637021	0.0739997	0.0813462	0.216369	0.0775602	0.0555941	0.0530681	0.0349803	0.047627	0.022288	0.0544115	0.457817	0.0021511	0.0968836	0.0234465	0.00970619	0.000656716	0	0	0.0479804	0.0126608	0.0117104	0	0	0	0	0.00409128	0.184452	0.0489778	0.00494485	0.0106811	0	0.00598709	0	0.0391321	0.0220057	0.0491824	0.0484407	0.0610353	0	0.0235138	0.0118923	0	0	0	0.0117456	0.0285084	0.0246065	0	0.106856	0	0.0404289	0.0547274	0.0459519	0	0.0157567	0	0.0550914	0.0323161	0.0580859	0.0395525	0	0	0.000774881	0	0	0	0.0620081	0	0.0272368	0	0.0265399	0.0254698	0	0	0.0326454	0	0.0153834	0	0.0341574	0.0626362	0	0.0956453	0	0	0	0.0542737	0	0	0	0	0.0431113	0.0206503	0	0.000174886	0	0	0	0	0	0	0	0.0383903	0	0.00665421	0.00212554	0.0110033	0	0	0	0	0	0	0	0	0	0.0655824	0.00930784	0.0340693	0.0570447	0	0	0.0603987	0.0268489	0.0181082	0	0.0349273	0.0344526	0.0768334	0	0.0756518	0.000721406	0	0	0
CTTCGAATCAGGGCAC-1	0	0.0750571	0.0231037	0.0198171	0.0394693	0.0579931	0.0306843	0.0415073	0.0580864	0	0.0430398	0.0282379	0.0402767	0.00457681	0.0380685	0.0108944	0.0550699	0.0293238	0.0511074	0.0481007	0	0.0698769	0	0	0.0505637	0.0284829	0.030105	0.0158974	0.0483037	0.062715	0	0	0.0348562	0.0456593	0.0132186	0.0219635	0.0194161	0.0423263	0	0.118088	0.0147798	0	0.0556523	0.026161	0	0.0241581	0.0228278	0.115524	0.0597336	0.0566796	0.0724029	0.0621031	0	0.0525055	0.0732615	0	0.0214481	0.00533986	0.0223989	0.0473936	0.0340568	0.0650461	0.00839454	0.0267099	0.0306584	0.0352845	0.00894682	0	0.0433744	0.0153317	0.0254521	0.0383843	0.0205929	0.0809111	0.0510904	0.0755419	0.0145536	0.0440184	0.0916026	0.063108	0.0642326	0.0983497	0.0163568	0.00513	0.0317527	0	0.0632411	0.0695945	0.0277106	0.0397258	0.0141093	0.0283245	0.0377793	0	0.0573253	0.103227	0.0659571	0	0.0761555	0.0466309	0.0414421	0.0207817	0.0637143	0.00788372	0.00259932	0.0150512	0	0.0459278	0.0573627	0.0241343	0.0153463	0.0157002	0	0	0.0723562	0	0	0	0.0962979	0.106236	0.0959716	0.0448522	0	0.116888	0.00462418	0.0678787	0.0607708	0	0.0444812	0.0272424	0.0957211	0.00482942	0.0165113	0.0513838	0.0498239	0	0	0	0.029502	0	0.0110455	0	0	0.0428449	0.0318081	0.040903	0.0858342	0.0421529	0.0415876	0.00598111	0.0262556	0.0105055	0.0559077	0	0.0242116	0.0497052	0.053359	0	0.0235887	0	0	0.0559157	0	0.0212641	0.0300105	0.0443212	0	0	0.0145816	0.021375	0.00856536	0	0	0.0761232	0	0.0233335	0	0	0.027401	0.0278264	0	0.00297225	0.0729567	0.0641488	0.0520755	0.042689	0.0492387	0.00550892	0.056637	0.0422809	0.0667323	0.00080242	0.0187303	0.00691693	0.0413275	0.0303431	0.0760145	0.0791608	0	0.0653462	0.0323016	0.0309903	0.0176565	0.0972011	0.00059961	0.0213588	0.459536	0.156022	0.0310461	0.0136243	0.0715745	0.0516527	0.0263815	0.00118048	0	0.0410468	0.112329	0	0.00805605	0.0467325	0	0.0536116	0.0194152	0.0329353	0.0816788	0.0705971	0	0	0.0163707	0.0368129	0.0251782	0.0974198	0.00950007	0.0301784	0.0163516	0	0.0284676	0.047267	0	0	0.0878565	0.204767	0.0847499	0.0239244	0.0526042	0.506371	0	0.0658478	0	0	0.029192	0.110047	0.115496	0.0752886	0	0.0445079	0.0288837	0.0350436	0.00318682	0	0	0	0.0437581	0.0180822	0.0623777	0.0571172	0.0430778	0.0570251	0.0067535	0.020118	0.0127946	0.0551941	0.00648425	0.0364105	0	0	0.029213	0.0512491	0.00693165	0.0199913	0.0591403	0.00544909	0	0.023895	0.0591116	0	0	0	0.0184751	0	0.0163451	0.00206071	0	0.540818	0.0353685	0	0	0	0.00486949	0	0.07326	0.0354347	0.013173	0	0	0.0573154	0.0363477	0.0463099	0	0.0538889	0.0189615	0.0728277	0.0597018	0	0.0268347	0.029514	0	0.00217733	0.0645947	0.0447396	0.0147779	0.011188	0.017787	0.0397563	0.0478095	0.0465342	0.0550159	0.0616471	0.0498362	0.0482083	0.0419114	0.0288326	0.0563134	0.00736466	0.0206654	0	0.0626301	0.0743442	0.0418166	0	0.020065	0.0524042	0.023302	0.00278473	0	0.0339272	0.0481502	0.0561385	0	0	0	0.0171468	0.0702817	0.0058004	0.0367261	0.0611578	0	0.0443682	0.0269998	0	0.0535902	0.111752	0.00590241	0.0281567	0.00269825	0	0	0.0407874	0.00291649	0	0.0426754	0.0302244	0.086443	0.061473	0	0.038551	0	0.045391	0.0295125	0.0424118	0.0357977	0.0639053	0.0613641	0	0.0809876	0.0260814	0.0732065	0.171878	0.0621553	0.0753549	0.04727	0.0536632	0.0573842	0.0247383	0.0579748	0.0375656	0	0.0792337	0.0113221	0	0.00589617	0	0.0278069	0.0670295	0.00969238	0	0.02252	0	0	0	0.015125	0.540307	0.0325747	0.00479059	0.00576342	0	0.0102408	0.0449972	0.0518723	0.0287213	0.0348333	0.0332642	0.0578749	0	0.0358502	0.0220491	0	0	0	0.028907	0.0221772	0.0558814	0.0144281	0	0	0.0721928	0.0565003	0.0573519	0.0350866	0.0251329	0.00239844	0.0435731	0.0319728	0.0593499	0.0537011	0	0	0.00374526	0.0442812	0	0	0.0513119	0.0188877	0.0441957	0	0.0544956	0.0231486	0.0185564	0.0354347	0.0427889	0	0.00142549	0	0.0410913	0	0	0.0943861	0	0	0	0.138273	0	0	0	0.00916135	0.0559554	0.0271108	0	0.00765128	0.00944386	0.0595249	0	0.0708873	0.00496677	0	0.0665734	0.0513096	0.00283316	0.0134364	0	0.024557	0	0.0524659	0.0429696	0	0.0541942	0	0	0	0	0.0925149	0.00217636	0.0178384	0.0229896	0	0	0.0298846	0.0591496	0	0	0	0.0582371	0	0	0.0503093	0.0635493	0	0	0
CTTCGAATCATCAGCC-1	0	0.0238874	0.0255396	0.0238145	0.00460201	0.0609577	0.0327387	0.0537723	0.0734411	0	0.0587203	0.0203193	0.0158683	0.00357215	0.0481277	0.0474045	0.0606174	0.0374999	0.0600969	0.0387828	0	0.0569937	0	0	0.0752071	0.028354	0.0346029	0.0285757	0.0324587	0.00412406	0	0	0.0437395	0.0511802	0.0259168	0.0143035	0.0283853	0.0337607	0.131914	0.079781	0.00836105	0	0.0504364	0.0285283	0.020414	0.0185697	0.00890892	0.0939637	0.05044	0.0648251	0.0455786	0.0378031	0	0.00726603	0.0274969	0.0057578	0.00411333	0.00200536	0.022077	0.0784171	0.0447811	0.0865355	0.0185791	0.024341	0.0360457	0.0564435	0.011653	0	0.0678133	0.0407096	0.065558	0.0325677	0.0118267	0.0827941	0.0360384	0.0896474	0.0193505	0.0527079	0.0768367	0.0733417	0.0627165	0.0595726	0.00896775	0	0.032653	0	0.0658462	0.00461391	0.00820181	0.0222068	0.0535314	0.00764301	0.0527039	0.0215338	0.0811385	0.197272	0.0987858	0	0.0938332	0.0561411	0.0600076	0.0377387	0.0517206	0.00501246	0.00167469	0.00265609	0	0	0.0109383	0.0122533	0	0.00578115	0	0.00360386	0.0389718	0.0111609	0.00567708	0	0.0530458	0.0937115	0.0758624	0.0551909	0.0240738	0.0820923	0	0.113041	0.0819185	0	0.0410424	0.0308902	0.0525242	0.00421856	0.0846244	0.0173137	0.0129291	0.0624344	0	0	0.00425781	0	0.0187036	0	0.0919203	0.047135	0.0285118	0.0441172	0.0177335	0.0519071	0.0330633	0	0.0527418	0.00469107	0	0.0796607	0.0152427	0.113913	0.0507889	0	0	0	0	0.04682	0	0.0122215	0.013911	0.0383751	0	0	0.0171455	0	0	0	0	0.0581894	0	0	0.00543581	0	0.0284265	0.00431386	0	0.00341638	0.0837689	0.059114	0.0601705	0.0737735	0.0602792	0	0.0715788	0.0486599	0.0760005	0.00264181	0	0	0.0463667	0.0474536	0.0688405	0.0867782	0	0.0506541	0.0445967	0.0291556	0.0591256	0.0926184	0.00966872	0.0264828	0.45724	0.148692	0.0445622	0	0.127078	0.0529774	0.0347617	0	0.0460893	0.00126535	0.0152676	0	0.00406188	0.100856	0.0232307	0.115275	0.048703	0.0417796	0.0709258	0.0863646	0	0.00410681	0.0164437	0.0410996	0.0379741	0.0901683	0.00912532	0.0641343	0.0211169	0	0.0231433	0.0178623	0	0.00269825	0.00562816	0	0	0	0.0615367	0.0416729	0	0.048669	0	0	0.0328761	0.0291186	0.239209	0	0	0.0491049	0.0446564	0.11007	0.019665	0	0.00781433	0.0241868	0.0503177	0.0145032	0.0710092	0.0616653	0.0283674	0.0780562	0.00499412	0.00311177	0.0162419	0.0525708	0.0187801	0.045523	0	0	0	0.0328449	0.00246436	0	0.0505343	0.0423225	0	0.018133	0	0	0	0	0.022802	0	0	0.00806584	0	0.0325289	0.0288725	0.0198787	0	0	0.016289	0	0.0431859	0	0.0268787	0	0	0.092659	0.00641632	0.0356826	0	0.0284035	0.0349226	0.0269825	0.00319168	0	0.0363808	0.0538937	0	0.0339979	0.084635	0.0587604	0.0471027	0.0143501	0.0358162	0.0362748	0	0.056984	0.0585361	0.0645847	0.0558102	0.0477379	0.0525395	0.0351925	0.0237554	0.0145544	0.0225912	0	0.110419	0.00598111	0.053875	0.0251836	0.0145156	0.0439479	0.0293742	0.00272823	0	0.0311879	0.0516594	0.00760756	0	0	0	0	0.0278915	0.00647079	0	0.0561884	0	0.0428544	0.00117039	0	0.00903163	0	0	0.0250087	0	0.0446616	0	0.00742295	0	0	0.0348433	0.0413937	0.0805274	0.047912	0.0235514	0	0	0.054995	0.0370552	0.0470712	0.0223422	0.0798255	0.0661017	0	0.0922872	0.0420232	0.0843871	0.355929	0.0678708	0.087818	0.0420234	0.0568794	0.0714223	0.0278805	0.0293153	0.448059	0.00399615	0.100847	0.0343718	0	0.000292667	0	0	0.140874	0	0.00579224	0	0	0	0	0.0063807	0.362608	0.0330324	0.00335646	0	0	0.0148997	0	0.0644924	0.0673362	0.039531	0.0403701	0.118061	0	0.0389069	0.0436005	0	0	0	0	0.00294752	0.022723	0	0.0844701	0	0.073956	0.0473616	0.0479084	0.0833552	0.0128795	0.0210363	0.0465564	0.0252272	0.0690536	0.0521139	0	0.00986359	0	0	0	0	0.0559921	0	0.0364168	0.0362567	0.0400589	0.00422907	0	0	0.0385786	0	0.0135025	0	0.0302288	0	0	0	0	0.0474442	0	0.0678249	0	0	0	0.0362418	0.0647531	0.033153	0	0.0227789	0	0	0	0	0	0	0	0.0245821	0	0.014153	0.00425108	0.00996852	0	0	0.0160546	0	0.033393	0	0	0	0	0.0439839	0	0.0322609	0.0480778	0	0	0.0303882	0.0417902	0	0	0.0617599	0	0.0496094	0	0.0627386	0	0	0	0
CTTCGAATCGCCTCGA-1	0	0.0169125	0.00979988	0.0436516	0.0283466	0.06425	0.0229856	0.0462789	0.0569813	0	0.031278	0.0325776	0.0547701	0.0374182	0.0434357	0.0182088	0.0581553	0.0342828	0.0510049	0	0.00165347	0.0631437	0	0.0651889	0.0530888	0.0283841	0.0564852	0.0358073	0.0348146	0.0558335	0	0	0.0347281	0.042312	0.0207933	0.0263248	0.0283279	0.0517816	0	0.0983211	0.0252953	0	0.0628784	0.0242951	0.0387294	0.0224489	0.0218814	0.0933562	0.0721085	0.0596472	0.0515311	0.0395979	0.0114056	0.0221149	0	0	0.0375866	0.0244141	0.0200421	0.0505277	0.0399907	0.0700457	0.025698	0.0221152	0.0266091	0.0460154	0.0178108	0	0.0432313	0.02052	0.043323	0.0334875	0.0233473	0.0802712	0.0432655	0.0736402	0.0391832	0.0438929	0.0887395	0.0621986	0.0601694	0.0454784	0.0216598	0	0.0296562	0	0.0628235	0.0276063	0.0219072	0.00826908	0.0445234	0.0247015	0.0497556	0	0.0629696	0.166579	0.0761505	0	0.0754624	0.0412907	0.0421442	0.024958	0.0609293	0.00832431	0.00420303	0.00081978	0	0	0.0365989	0.0220357	0	0.0172247	0	0.00644788	0.0354362	0	0	0	0.0881335	0.100165	0.0851505	0.0534217	0.0275446	0.120392	0.00189915	0.0871472	0.0648604	0	0.0458605	0.0337076	0.0356185	0.00839667	0.0518795	0.0403659	0.0529343	0.00770593	0.00763379	0.0290311	0	0.0168311	0.0136043	0	0	0.0407981	0.0404676	0.0611355	0.0836306	0.04073	0.0431478	0	0.0311448	0.0188507	0	0.0182756	0.016292	0.108917	0.053321	0	0.0683316	0	0.0319292	0.0381358	0	0.0203074	0.0412832	0.0275071	0.00958377	0.00688455	0.02358	0.000544091	0	0	0	0.0831823	0.113501	0.0360082	0.00170299	0.010362	0.035183	0.00272045	0	0.00219137	0.0807168	0.0644186	0.0738427	0.0381557	0.0500703	0	0.0645021	0.0431344	0.0738252	0.0082464	0.00141658	0.0287385	0.037163	0.0407395	0.0776106	0.0753432	0	0.0795455	0.0259389	0.017362	0.0577685	0.0847378	0.00872647	0.0320428	0.602374	0.144876	0.0336115	0.00270304	0.0993538	0.0270331	0.0146569	0	0	0.0165113	0.0159496	0	0	0.0489566	0.0171389	0.113498	0.0255165	0.0366887	0.0742605	0.0688417	0	0.00574713	0.0384529	0.0377052	0.0108129	0.100236	0.0414855	0.00218258	0.0179026	0	0	0.0580225	0.0248838	0.00828747	0	0.0761505	0.066177	0	0.0538781	0.281067	0	0.0621205	0	0	0.0302814	0.0743704	0.175755	0.223636	0	0.0434454	0.0456304	0.0473821	0.0263495	0	0	0	0.0426336	0.0119039	0.0658639	0.0645827	0.0361925	0.0541521	0.00175149	0.0424793	0.0374793	0.083106	0.0360804	0.032304	0	0	0	0.0621594	0.00178418	0.00796034	0.0655653	0.0451207	0	0.0394139	0.0614434	0	0	0.0298006	0.0393082	0	0.0114618	0.00490525	0	0.346695	0.0240965	0	0.000233182	0	0.0139445	0	0.0564205	0.0210671	0	0.0136411	0	0.088483	0.0290885	0.0427947	0	0.0459831	0.0354145	0.0755259	0.0150839	0.0216159	0.024483	0.0343847	0	0	0.0683409	0.037683	0.00988108	0.0293951	0.0332773	0.0345519	0	0.0593949	0.0555569	0.0637193	0.0545657	0.043215	0.0512754	0.0250305	0.0308383	0.00016517	0.0350225	0.0348183	0.0641247	0.0974292	0.0437028	0	0.0311724	0	0.0207067	0.00762773	0	0.0334565	0.0460918	0.0812347	0	0	0	0.0248259	0.0389263	0	0.0680658	0.060648	0	0.0406519	0.0509323	0	0.0489057	0	0.00167235	0	0.00320292	0	0	0	0.00989136	0	0.0390721	0.0387545	0.094538	0.0527657	0	0	0.0331012	0.0467785	0.0377934	0.0409081	0.0294959	0.065012	0.0578092	0	0.0853735	0.0522655	0.0746981	0.245645	0.0643433	0.0978162	0.0616266	0.0628703	0.0642509	0.0332666	0.0178384	0.0358867	0	0.0935319	0.0507817	0	0	0	0.0763379	0.0658995	0.00694483	0.00803778	0	0.152056	0.0389997	0	0.0228836	0.546786	0.0292255	0.00141887	0.00831624	0	0.0192264	0	0.0531999	0.0616699	0.0397435	0.0301259	0.147404	0	0.0300652	0.0328517	0	0	0	0.0411265	0.0250068	0.0547639	0.0395462	0	0	0.0650126	0.0542429	0.0497601	0.0520724	0.0156213	0.00264828	0.038909	0.0289167	0.0605849	0.0668101	0	0.00937391	0.0275567	0.0409234	0	0	0.0469629	0	0.0459061	0.0306511	0.0574462	0.00362492	0.078257	0	0.0481391	0	0.0461898	0	0.0468416	0	0	0.0388772	0	0	0.0930395	0.150871	0	0	0	0	0.0753293	0.0303616	0	0.0305614	0.219307	0	0	0	0	0	0	0.0285789	0.0272403	0.0478847	0.0449861	0.0219045	0	0.0479189	0.0395068	0	0	0	0	0.0627259	0	0.00655824	0.00246784	0.0951084	0.0389202	0	0	0.0352571	0.069369	0	0	0.0935392	0.0705958	0.0357934	0	0.0448595	0.0293153	0	0	0
CTTCGCCTCATTATGC-1	0	0	0.0144094	0.0454105	0.0406536	0.0565318	0.0173414	0.0362535	0.0414425	0	0.0296388	0.0332034	0.0405551	0.0154719	0.0541509	0.0289797	0.0491856	0.0321337	0.05522	0.0205666	0	0.0706368	0	0.0635275	0.0509648	0.0338262	0.0473819	0.0307082	0.0648268	0.092218	0	0.0714411	0.032012	0.0424864	0.0232837	0.0268625	0.0273861	0.0641339	0	0.109542	0.0395615	0	0.0526619	0.0273055	0	0.0247095	0.0204411	0.0844425	0.0652237	0.0637622	0.0676047	0.0686475	0.0219444	0.0294997	0	0	0.0324239	0.00125918	0.0247545	0.0464149	0.0385568	0.0634764	0.017715	0.0272823	0.0309293	0.0433383	0.0254966	0	0.0460315	0.0260969	0.0327973	0.043022	0.0252492	0.0796296	0.0392856	0.0690556	0.0545189	0.0372049	0.103809	0.0565075	0.075208	0.0663217	0.0246762	0.0331701	0.0393774	0	0.0639337	0.0330381	0	0.0217848	0.0229074	0.0274666	0.0365751	0.0311602	0.0589428	0.088405	0.0275071	0	0.0753843	0.0473919	0.0445289	0.0245855	0.0635534	0.00599367	0.00464424	0	0	0	0.00330694	0.0127611	0	0.00807777	0	0.00932084	0.0251569	0	0	0	0.102557	0.102634	0.0822321	0.0463693	0.0567439	0.118787	0.0059847	0.075197	0.0560892	0	0.0372074	0.0390418	0.0841203	0.00706214	0.0357694	0.0227571	0.0661258	0	0	0.0373091	0.0194326	0	0.0123893	0	0	0.0543055	0.0386128	0.0489818	0.144176	0.0413529	0.0416229	0	0.0400776	0.0384544	0.0055404	0.0157398	0.0192743	0.058512	0.0486688	0	0.0249738	0	0	0.0356379	0.151102	0.0251219	0.0320492	0.0311298	0.00503673	0	0.0468629	0	0	0	0	0.0474101	0.156523	0.0176727	0.01746	0.0213799	0.0361469	0.0295364	0	0	0.0750191	0.0581644	0.0641326	0.0349016	0.0470966	0	0.064039	0.04121	0.0682435	0.00293809	0	0.0206651	0.0335464	0.0308968	0.0731898	0.0785868	0	0.0831004	0.0368344	0.0346532	0.0443372	0.0905197	0.00391888	0.0363128	0.704289	0.138549	0.0393499	0.0183337	0	0.035585	0.0308854	0	0	0.034288	0.0740818	0	0.00961311	0.0453067	0.0339279	0.0986145	0.0268281	0.0497071	0.0733564	0.0700276	0.0238137	0.00958256	0.0289293	0.0332399	0.0209394	0.112305	0.00496552	0.0650157	0.019891	0.00540802	0.024795	0.0634122	0	0	0	0	0.032354	0	0.0587263	0.125169	0	0.0666044	0	0.019478	0.0300372	0.114638	0.110284	0	0	0.039001	0.0339625	0.0375764	0.0101045	0	0.00141967	0	0.039962	0.0115577	0.0651772	0.0573393	0.0489556	0.0515681	0.0038738	0	0.0225346	0.14554	0.0946	0.0409668	0.0298618	0	0.00579224	0.0710312	0.00317188	0.0036907	0.0554025	0.0189061	0	0.0200475	0	0.0124261	0	0.0449108	0.0386715	0	0.0401566	0.00452597	0	0.603778	0.034422	0.0154483	0.0204811	0.0211175	0.0266264	0	0.0665324	0	0.0440875	0	0	0.0812938	0.0386871	0.0514438	0	0.0365393	0.0100505	0.0478189	0.0233036	0.0497077	0.0271281	0.031028	0	0.00658447	0.0647294	0.0483099	0.0539524	0.00387113	0.0331966	0.0321198	0	0.0777753	0.053493	0.0626911	0.0475807	0.0447347	0.0412732	0.0255065	0.0464615	0.0117271	0.0303685	0	0.0624472	0.073872	0.0361877	0.0494491	0.0250471	0	0.0219145	0.0101945	0	0.0308894	0.0455079	0.0550017	0	0	0	0.0219403	0.053865	0.0120089	0	0.0622439	0	0.0486174	0	0	0.0178009	0.0283316	0	0	0.00406736	0	0.0299056	0.0620652	0	0	0.0460455	0.0360935	0.080279	0.0492559	0.0101434	0.0273735	0.047267	0.0458305	0.0340245	0.0445258	0.0443425	0.0652602	0.0587771	0	0.0797736	0.0374463	0.0824095	0.162539	0.0502333	0.093029	0.0487486	0.0577057	0.0681477	0.0220338	0.035021	0.159391	0	0.0653735	0.044768	0	0.00900843	0	0.0508395	0.075254	0	0	0	0.193075	0.13781	0	0.0396939	0.40417	0.0271354	0.00158161	0.00189504	0	0.018197	0	0.054803	0.0686554	0.0402188	0.0328551	0.0841703	0	0.0366166	0.0386633	0	0	0	0.0211895	0.0326114	0.030341	0.0181007	0.0536464	0	0.0604634	0.0622169	0.0575377	0.054958	0.00773449	0.0188378	0.0383001	0.034289	0.0627854	0.0697681	0	0	0	0.0140609	0	0.0480354	0.0691909	0	0.0571757	0.0028442	0.0462232	0.00925308	0.0171757	0.0528695	0.0304432	0	0.0443881	0	0.0276936	0	0	0.0482424	0	0	0.0402239	0.132163	0	0	0	0	0.0825853	0.0120843	0.047744	0.0925586	0	0	0	0.0412732	0	0	0	0.0363184	0.00203568	0.0220869	0.0299997	0.037688	0	0	0	0	0	0	0	0	0.00713536	0.144893	0	0.0121006	0.0601927	0	0	0.0125918	0.030339	0.0500375	0.0142486	0.0393744	0	0.103125	0	0.0454309	0	0	0	0
CTTCGCCTCGCGTTAC-1	0	0.0536387	1.87378e-05	0.029281	0.0221406	0.0571481	0.0251726	0.0412359	0.0569422	0	0.037396	0.0387948	0.0480588	0	0.0402224	0.0194741	0.0579315	0.038411	0.0598273	0	0	0.0769773	0	0	0.0520321	0.0346615	0.0418346	0.0302217	0.0555437	0.0779668	0	0	0.0329837	0.0500752	0.0284071	0.0199764	0.0268837	0.0659359	0	0.060421	0.0333214	0	0.052512	0.0314711	0	0.0314305	0.0280641	0.0740377	0.061087	0.0600037	0.0277592	0.0418346	0.00301109	0	0.0221549	0.00419727	0.0363484	0.023085	0.0261871	0.053473	0.04374	0.0686123	0.0198753	0.0181802	0.0338939	0.0446247	0.00867988	0	0.035666	0.0124364	0.0230159	0.0271786	0.0195654	0.0792185	0.0475833	0.0758135	0.0259397	0.0323681	0.0916823	0.054375	0.0626755	0.0289755	0.0230599	0.0379503	0.0358527	0	0.0637477	0	0.0135983	0.0251722	0.0323836	0.0217804	0.0432178	0.0577125	0.0596371	0.215766	0.0466946	0	0.0734193	0.040886	0.0409086	0.0197744	0.0590053	0.00436116	0.00229622	0	0	0	0.0257242	0.000406188	0	0.00281138	0	0.0165865	0.0539029	0.0195555	0	0	0.0669999	0.0920256	0.0760018	0.0433596	0.0149124	0.11001	0.0083706	0.0847712	0.0576676	0	0.0400969	0.033393	0	0.00686846	0	0.030627	0.0208365	0	0	0	0	0	0.00914932	0	0	0.0490722	0.0185591	0.0408776	0	0.0440123	0.0418273	0.0021511	0.0294126	0.018863	0	0	0.0154968	0.0921276	0.0475707	0	0.00919203	0	0	0.0364535	0	0	0.0285714	0.0027732	0	0.0108643	0.0131957	0	0.0188877	0	0	0.0662024	0	0.0256807	0.00490255	0.0213143	0.0322867	0	0	0.0117524	0.0728005	0.0681609	0.0500256	0.0258262	0.0461247	0	0.0671538	0.0433464	0.0700826	0	0.0374869	0.0111784	0.0337442	0.0418527	0.0757179	0.0793854	0	0.0699644	0.0340166	0.0706455	0.0447849	0.0926612	0.00251622	0.0114653	0.476522	0.143671	0.0406752	0.00610283	0.0191639	0.0285414	0.0233437	0	0.0144483	0.0259861	0.0467996	0	0	0.0499584	0.0254751	0.0743088	0.0318998	0.0479717	0.0780339	0.0680872	0	0.00495712	0.0288363	0.0373248	0.0174465	0.0934905	0.0316107	0.044575	0.0255291	0	0.0284676	0.0744539	0	0.0115639	0.0705905	0	0.013851	0	0.0581984	0	0	0.0549834	0.0134163	0.00594614	0.0332958	0	0.0808564	0.00183631	0.00572006	0.0446762	0.0324442	0.0517784	0	0	0	0	0.0486642	0.0144749	0.074771	0.062498	0.0448598	0.0515184	0.00309273	0.00799653	0.010844	0.0993704	0.0467619	0.0520675	0.0417978	0	0	0.0489229	0.00473731	0	0.0545025	0.0115793	0	0.0544725	0.0228518	0	0	0.0475341	0.0242758	0	0.0946404	0.0230597	0	0.0677859	0.0262221	0	0	0.0443337	0.00910775	0.0291477	0.045732	0	0.0331584	0	0	0.142927	0.0235322	0.054275	0	0.0468025	0.0298892	0.0212612	0	0.0512967	0.0320863	0.0337191	0	0.0066107	0.0640972	0.0449742	0.0519412	0.00907518	0.0428753	0.0326422	0	0.0685656	0.05317	0.0583357	0.0480283	0.0533584	0.0642477	0.0379202	0.0456453	0.00151568	0.0186655	0.0418773	0.070673	0.0243442	0.047303	0	0.0243647	0	0.0301892	0.00651384	0	0.028637	0.0475355	0.0193249	0	0	0	0.00622436	0.0867775	0.0228227	0.0587618	0.0571012	0	0.0553164	0.00314795	0	0.0143532	0	0	0	0	0	0	0.0209086	0	0	0.0436916	0.0288922	0.0868807	0.0474571	0	0.0322095	0	0.0467223	0.0392029	0.0461623	0.0503319	0.0645642	0.054197	0	0.0813068	0.0627603	0.0816832	0.124449	0.0463263	0.08428	0.060616	0.062736	0.0690737	0.0368981	0.0204398	0.148164	0.00390871	0.0493842	0.0628797	0.069255	0.00616028	0	0.0789087	0.0583121	0	0.0116894	0	0.0380616	0	0	0.0232652	0.410283	0.0307459	0.00153414	0.0186058	0	0.0197146	0	0.057591	0.0325888	0.0412564	0.0358553	0.056963	0.0629591	0.0511428	0	0	0	0	0.0608604	0.0335782	0.0336674	0.0327256	0.0173575	0	0.0641655	0.0695642	0.0573797	0	0.0126087	0.0232349	0.0435393	0.0261943	0.0571124	0.0713553	0	0	0.013738	0	0	0	0.067883	0	0.0624314	0.0350693	0.049484	0.00556456	0	0	0.0180068	0	0.0349641	0	0.0211962	0.0597304	0.00472193	0.0607817	0	0	0.13886	0.115671	0	0	0	0	0.0667655	0.028359	0	0.0671563	0.0574502	0	0	0	0.0207765	0.0381752	0	0.025217	0.00675761	0.0295601	0.0160895	0.0152151	0.007695	0	0.0328961	0	0.00950559	0	0	0	0	0.149265	0	0.0230627	0	0	0	0.103295	0.025138	0.016909	0.0148837	0	0.0076367	0.100501	0	0.0444703	0.0409234	0	0	0
CTTGAACGTAAGGTTG-1	0	0	0.0152526	0.0465997	0.0452856	0.0729657	0.0208317	0.0434827	0.0602242	0.109304	0.0486391	0.0225004	0.0306144	0.0127034	0.0368377	0.0117894	0.0623165	0.0322566	0.0516079	0.0172928	0	0.0753493	0.0273106	0.0110178	0.0530716	0.0300072	0.0530427	0.0272941	0.0459011	0.076283	0	0.0333158	0.0323388	0.0380713	0.0309647	0.0227964	0.0201002	0.0536521	0	0.102184	0.0135853	0	0.0474096	0.0204109	0	0.0241596	0.0340205	0.0993428	0.0722915	0.0596529	0.0569207	0.0844425	0	0.00886971	0.00937232	0.00882503	0.0389297	0.0183281	0.0228704	0.0464655	0.031995	0.0757674	0.0300804	0.0211215	0.0341513	0.0462937	0.00630511	0	0.0492856	0.0147293	0.033688	0.0658738	0.0276539	0.084796	0.0485475	0.0647824	0.0244276	0.0397169	0.10435	0.0822349	0.0623098	0.0595249	0.0130303	0	0.0305813	0	0.063698	0.0207858	0	0.0178156	0.0259262	0.0237515	0.0428032	0	0.0594725	0.173072	0.0423475	0	0.078356	0.0519421	0.0439354	0.0328332	0.0718312	0.0062427	0.00251491	0	0	0.0471386	0.0266463	0.00321565	0	0	0	0	0.0291537	0	0	0.0445132	0.0900665	0.110412	0.0701158	0.0542636	0.0147106	0.126939	0.00644353	0.0889561	0.0883131	0	0.0420254	0.0296417	0.0271074	0.00510824	0.0146596	0.0362671	0.0393307	0.0143625	0.00110178	0.00064125	0	0	0.012868	0	0.0628541	0.0524936	0.0496147	0.0475657	0.188877	0.043365	0.0601963	0.0368835	0.0293945	0.0307512	0	0.0181007	0.0137737	0.0971993	0.0481056	0	0.012256	0	0.0425723	0.0542797	0	0	0.0352271	0.0529406	0.00649178	0	0.0163337	0	0.0108592	0	0	0.114948	0.0933893	0.0119015	0.0183373	0.0809286	0.048544	0.0146905	0	0.0100002	0.0756674	0.0614457	0.0533976	0.0452916	0.0461216	0	0.0611979	0.0402356	0.0675497	0	0	0.0438144	0.0262858	0.0443153	0.0773348	0.0843191	0	0.0714503	0.0303941	0.0395136	0.0165512	0.0891492	0.018513	0.0347138	0.598308	0.157227	0.0382552	0.0142204	0.0217043	0.0569255	0.0145467	0.0159147	0	0.0811987	0.00278069	0	0	0.0551227	0.0412149	0.114076	0.0215308	0.0474125	0.0814091	0.0727824	0.00341028	0.00354597	0.0391768	0.0289737	0.0248531	0.118477	0.0197497	0.0382371	0.0253815	0	0.0338308	0.0814652	0	0	0.00295717	0	0.0398741	0.143966	0.0631887	0.189027	0	0.0739267	0.0912907	0	0.0257598	0.00236097	0.105285	0.035808	0.00135644	0.0342015	0.0269435	0.0792054	0	0	0	0.0221406	0.0434104	0.015152	0.0651712	0.059369	0.0404794	0.0483432	0	0.0284401	0.0186077	0.128017	0.00363225	0.0205682	0	0	0	0.0573395	0.00231055	0	0.0584681	0.0176727	0	0.0304854	0.0445377	0	0	0	0.00771072	0	0.0365647	0.0160305	0	0.559916	0.0298569	0	0.0304691	0	0.0171334	0.0268742	0.0574383	0.018242	0.037953	0	0	0.0765577	0.0421791	0.0533811	0	0.0300565	0.0176253	0.0337281	0.0663912	0.0478789	0.0199152	0.0268281	0	0.0147692	0.0626835	0.0419727	0.0457328	0.0190012	0.0436751	0.039176	0	0.0569927	0.0540171	0.0631404	0.0483115	0.025461	0.0484834	0.0274827	0.0399032	0.00821966	0.0186285	0	0.061456	0.066107	0.0458315	0	0.0238613	0	0.019732	0.00295423	0	0.0383541	0.0505449	0.0687303	0	0	0	0.000667748	0.0747047	0.000524659	0	0.0609429	0	0.0434304	0.013964	0	0.0321166	0.0414481	0	0	0.00157897	0	0.0442812	0.0291672	0	0	0.0507942	0.040654	0.0875156	0.0654531	0	0.0138236	0.0298102	0.0436895	0.0291895	0.0358479	0.0449468	0.0643638	0.0541923	0	0.0901717	0.0349583	0.077321	0.425184	0.0836217	0.088804	0.0481852	0.0577603	0.065945	0.0322135	0.0101653	0.22235	0	0.0898644	0.0464962	0	0.00366191	0	0.0341553	0.075303	0	0.0127177	0	0.00562816	0	0	0.0113305	0.518454	0.0279449	0.00205626	0.0128424	0	0.0241044	0.0278378	0.0595099	0.0256034	0.0281559	0.030972	0.148379	0	0.0311784	0.0364033	0	0	0	0.00761602	0.0175201	0.063447	0	0.0776495	0	0.0692676	0.0636641	0.053386	0	0.0287039	0.0316794	0.0365188	0.043201	0.059878	0.0711464	0	0.0225953	0	0	0	0	0.0630659	0	0.0640357	0.0236373	0.0576029	0.0607968	0.0042525	0	0.0396279	0	0.0525451	0	0.0407051	0	0.0444211	0.0285677	0	0.0616849	0.139035	0.145259	0	0	0	0	0.0605466	0.0515469	0.0996852	0.122508	0	0	0	0	0.0144806	0	0.0837123	0.019008	0	0	0.0235962	0.0100851	0	0	0	0	0	0.0471027	0	0	0	0.139122	0	0.0184635	0.0754555	0	0	0.111983	0.0424974	0.0228452	0.00372784	0	0.0424974	0.0141658	0	0.0416251	0.0150839	0	0	0
CTTGAACGTAGCGCGA-1	0	0.0137029	0.00601484	0.0305701	0.0263679	0.0576054	0.012139	0.0462188	0.0710131	0	0.0295884	0.035703	0.0519134	0	0.0417597	0	0.0536644	0.03	0.0502308	0.0368101	0.0038157	0.0672971	0.00153144	0	0.0497174	0.0283521	0.0417978	0.0306269	0.0506829	0.0335782	0	0	0.0330674	0.0415627	0.0256062	0.014251	0.0237932	0.0653657	0	0.102925	0.00944386	0	0.063255	0.0358228	0	0.0234447	0.013816	0.110808	0.0663033	0.0570926	0.0774492	0.140415	0.0289247	0.0240947	0.0311934	0.0157398	0	0.0203334	0.0272152	0.04578	0.0298248	0.0646047	0.0359854	0.0271392	0.0308272	0.0467542	0.00396716	0	0.0439913	0.0202868	0.0356402	0.0282409	0.0226915	0.084602	0.0570555	0.070232	0.0407279	0.0410312	0.0991856	0.0530752	0.0631796	0.0357245	0.0151039	0	0.0297327	0	0.0643797	0.0126227	0	0.0199827	0.0138994	0.0168813	0.0400788	0	0.0555968	0.0980456	0.0673063	0.057625	0.0773441	0.0469336	0.0419994	0.0211542	0.0675469	0.0053296	0.00339158	0	0.0214527	0	0	0.0984666	0	0.0136609	0	0.00590513	0.0432092	0.00934847	0	0	0.0995471	0.116016	0.109752	0.0436484	0.0388853	0.134721	0.00323174	0.0796074	0.0583582	0	0.0425441	0.0359934	0.176577	0.00338847	0.0159867	0.0226259	0.0123107	0	0	0.012242	0	0	0.00968318	0	0.052361	0.0469061	0.0286602	0.0623376	0.26128	0.0446382	0.0434976	0	0.0224699	0.00677736	0.010745	0.0170514	0.0296349	0.060061	0.054424	0	0	0	0	0.029359	0	0.0291957	0.0652076	0.00647079	0.010745	0	0.024164	0.0604329	0	0	0	0.102261	0.00874432	0.00676534	0.000688077	0	0.0383215	0.0253779	0	0.00594451	0.0813038	0.0552169	0.0742553	0.0482745	0.046005	0	0.0611366	0.0418962	0.0600492	0	0.0189664	0.0301304	0.0378929	0.0452291	0.0793177	0.0776477	0	0.078953	0.0260645	0.0370287	0.0591536	0.13776	0.00664925	0.0263965	0.619753	0.155657	0.0413717	0.000621196	0.0718507	0.0610572	0.0204353	0.0222106	0	0.0482069	0.0473767	0	0	0.0437533	0.016381	0.0931859	0.0290114	0.0591481	0.0732784	0.0668832	0	0.00815332	0.0400135	0.0372597	0.0272046	0.108348	0.0426473	0.032361	0.0203007	0.0137219	0.0353659	0.0171468	0	0	0	0.0383751	0.0519412	0	0.0534124	0.0221856	0	0.0647032	0	0.000502798	0.028053	0.0697796	0.120389	0.0985047	0.00391575	0.0368313	0.0317242	0.0672287	0	0	0	0	0.0500012	0.0172746	0.0508129	0.0633947	0.0466718	0.0532982	0.000583831	0.0213482	0.0178159	0.0991605	0.021955	0.033665	0.0174012	0	0.00805876	0.0609015	0.00457325	0.0114339	0.0549607	0.0302277	0	0.0548591	0	0	0.0509502	0	0.0105639	0	0.0130761	0.00833133	0	0.346275	0.0278177	0.00268159	0.0136411	0	0.00419727	0	0.0632269	0	0.00975059	0	0	0.0586342	0.0187501	0.05342	0	0.00909888	0.0132968	0.081472	0.0677029	0.0268326	0.0196403	0.0228396	0	0.0156873	0.0627495	0.0410841	0.0275446	0	0.0484374	0.0455786	0	0.0635271	0.0566034	0.0646925	0.056717	0.0741036	0.0502077	0.0200289	0.047948	0.00433329	0.0272946	0	0.0704518	0.043914	0.036525	0.0905037	0.0228717	0	0.0164748	0.0173541	0	0.038648	0.0413557	0	0	0	0	0	0.069018	0	0.0543547	0.0634392	0.0529906	0.0415873	0	0.00554639	0.0104932	0	0	0	0.00150902	0	0	0.0171777	0	0	0.0430504	0.0356701	0.0923819	0.0487623	0	0	0	0.0447675	0.034728	0.0413115	0.0349635	0.0637005	0.0606596	0.0391745	0.0878206	0.0313394	0.0788521	0.356558	0.0505235	0.0945336	0.0489304	0.0583339	0.0625524	0.0293656	0.0321354	0.0674711	0	0.0661783	0.0667684	0.0705666	0.0016061	0	0	0.0730054	0	0	0	0	0	0.0228227	0.0316915	0.505087	0.0248251	0.00274959	0	0	0.0137441	0.0035183	0.0497278	0.0291111	0.0309139	0.0311409	0.119148	0	0.0360509	0.00563672	0	0	0	0	0.0158105	0.0577702	0	0.0557887	0	0.0649424	0.073545	0.0535906	0	0	0.0344776	0.0370354	0.0371033	0.0569807	0.0644163	0	0.0502973	0.0130761	0	0	0	0.0526433	0	0.0532119	0.044237	0.0556608	0.040987	0.0323079	0	0.037905	0	0.035261	0	0.0409234	0	0	0.0312434	0.0484435	0.0635587	0.00944386	0.158741	0	0	0	0	0.0642946	0.0401141	0.0550892	0.0417978	0	0	0	0	0	0	0	0.0115224	0	0.0242367	0.0147443	0.0314212	0	0.0388248	0.0583945	0	0	0	0	0	0	0.228664	0	0.046103	0.06439	0	0	0.032361	0.0682057	0.0155299	0.015298	0.069255	0.0291477	0.0733357	0	0.0451585	0	0	0.084575	0
CTTGAACGTGAACCAA-1	0	0	0.00178009	0.0616699	0.0136261	0.0804082	0.0427901	0.0445695	0.0490277	0	0.0396844	0.0201432	0.07699	0.0263223	0.0368512	0.0524968	0.0535561	0.0327934	0.059163	0	0.0100162	0.0661889	0	0	0.0568359	0.0227337	0.0547364	0.0256244	0.069065	0.119525	0	0	0.0323799	0.0423396	0.0176257	0.0211503	0.0158751	0.0355742	0	0.0799187	0.0203836	0	0.0552218	0.0220145	0	0.0199638	0.0160998	0.118131	0.0736776	0.0590388	0.0653725	0.12509	0	0.0156012	0.0576409	0	0.0342497	0.0147604	0.0231822	0.0505837	0.0337234	0.0608826	0.0259038	0.0163598	0.027796	0.0405414	0.0232323	0	0.0451191	0.00903579	0.0184037	0.038475	0.0207678	0.0810767	0.0434451	0.0694188	0.0331936	0.0383566	0.0953178	0.0608221	0.0630324	0.0805352	0.0222831	0.0319459	0.0386882	0	0.0642753	0.0199988	0	0.0222752	0.0566793	0.0257154	0.0449108	0	0.0590317	0.193796	0.104632	0	0.0777177	0.0477508	0.0428339	0.021469	0.0592476	0.00517848	0.00613669	0	0.0362598	0	0.0117015	0.0207494	0	0.0186303	0	0	0.0385173	0.016646	0	0.0324736	0.100863	0.107169	0.114663	0.0493017	0.0230245	0.123843	0.0061443	0.0927291	0.0405647	0	0.0315033	0.0317444	0.0854611	0.00518061	0.0210481	0.0341028	0.0770124	0	0.00448583	0.0531071	0.00157398	0	0.00681136	0	0	0.0478735	0.0290417	0.0559195	0.342497	0.0452448	0.0305756	0	0.0292181	0.0208506	0.0440714	0	0.0267742	0.130378	0.0545245	0	0	0	0	0.036434	0.127667	0	0.0500974	0.0283816	0	0	0.00909739	0	0	0	0	0.0849948	0	0.0304302	0.0168407	0.0161333	0.0419775	0	0	0.0100246	0.0725216	0.0657142	0.060643	0.0385654	0.0477785	0	0.0647139	0.0383536	0.0732295	0.00196284	0.0254197	0.0522518	0.0352146	0.0379419	0.0832343	0.0837007	0	0.0825656	0.0329713	0.0447602	0.0266247	0.107116	0.000835171	0.0352089	0.722849	0.170067	0.0371318	0.0146149	0.0934998	0.0622901	0.0312783	0.00564008	0.0349504	0.0234862	0.0912382	0.121511	0	0.051793	0	0.0782491	0.0254178	0.0439618	0.0866804	0.0659649	0.00288562	0.00230368	0.0429025	0.0395652	0.0205385	0.0955516	0.0160583	0.0854565	0.0199199	0	0	0.060145	0.0383751	0	0.00906229	0.0873932	0.064603	0	0.058659	0.206716	0.0496995	0.0617475	0.0112427	0.0136193	0.0239607	0.0685992	0.162574	0	0.00548972	0.0404474	0.033666	0.0579658	0	0	0	0	0.0442248	0.014956	0.0664433	0.0575947	0.0453556	0.0547542	0	0.0269928	0.0173331	0.0992655	0.0380983	0.0452114	0	0	0	0.065162	0.0058755	0.0123204	0.0681145	0.00924136	0.0250626	0.0501095	0.0131748	0.00864307	0	0	0.0401335	0	0.0523045	0.0100254	0	0.386779	0.0395117	0.0401073	0.0276709	0.00741081	0.0139526	0	0.0531497	0	0.0256679	0.011149	0	0.0622713	0.0098051	0.0587307	0	0.0822205	0.0232653	0.063134	0.0326382	0.0287813	0.0276661	0.0292478	0	0.0188353	0.0615851	0.0457705	0.0731608	0.017966	0.0586371	0.034832	0	0.0637873	0.055282	0.0526703	0.0516517	0.0721497	0.0486184	0.0252699	0.0332284	0.00675256	0.0133942	0.000143089	0.0683716	0.00608604	0.0371708	0.079617	0.013799	0.0108018	0.0185934	0.00395512	0	0.035523	0.0472086	0.0123295	0	0	0	0.00758371	0.054305	0.00329369	0.0401539	0.0628119	0	0.0456577	0.0346679	0	0.0203118	0.125393	0	0.129241	0.00483686	0	0	0.0251253	0	0	0.0391414	0.0286629	0.0926349	0.0513546	0	0	0	0.0487104	0.0306587	0.0457053	0.0286735	0.0635951	0.0539488	0	0.0842152	0.0442783	0.0828499	0.157083	0.0780402	0.0907125	0.0585949	0.0592762	0.0547984	0.0332437	0.028113	0.0761805	0.000271074	0.0808688	0.0285432	0.00227352	0	0.0157398	0.09234	0.0651615	0	0	0	0	0	0	0.0063489	0.572061	0.0246128	0.00344631	0	0	0.0129073	0.083822	0.0516824	0.0510568	0.0372566	0.0303808	0.109979	0	0.0526484	0.0332553	0	0	0	0.0254883	0.0246295	0.0410965	0.025905	0.01351	0	0.0612747	0.0724236	0.0533681	0.0547613	0	0.0483186	0.0386618	0.028172	0.0568748	0.0686876	0	0.026093	0.0027928	0.0496327	0	0.0150985	0.0635553	0	0.053036	0.0256254	0.0548997	0.0330058	0	0	0.041312	0	0.0365281	0	0.0365163	0	0	0.0339717	0	0.0856693	0	0.148703	0	0	0	0	0.0680457	0.0543931	0.204792	0.017751	0	0	0	0.0497843	0	0	0	0.0209128	0.0297377	0	0.021363	0.00982278	0	0	0	0	0	0	0	0	0	0.155299	0	0.0371726	0.0376801	0	0.0743517	0.0272823	0.045805	0.0575326	0.0206826	0.021486	0.0522327	0.131281	0	0.0460976	0	0	0	0
CTTGAACGTTAGTCTA-1	0	0	0.0113551	0.0267826	0.0208514	0.0691058	0.0342299	0.0454897	0.0524715	0	0.0390056	0.0262667	0.0504872	0.00183072	0.0371826	0.00836368	0.0588051	0.0361466	0.0516716	0.0209024	0	0.0700713	0	0	0.0483145	0.0319507	0.0425219	0.0306286	0.0470439	0.0580297	0	0	0.0340861	0.0483866	0.0268989	0.0134641	0.0276271	0.0462498	0	0.0951469	0.0224822	0	0.0451822	0.0278027	0	0.0302325	0.00825052	0.119689	0.061333	0.057215	0.0409902	0.0694207	0	0.0474173	0.0191262	0	0.00789087	0.00275154	0.0238203	0.0482679	0.0392707	0.0716781	0	0.0325686	0.0324559	0.0434375	0.0211704	0	0.0489564	0.00862773	0.0356971	0.0259739	0.0301898	0.0822625	0.0442084	0.0639325	0.0401217	0.0269767	0.0934098	0.0654865	0.0615654	0.033292	0.015389	0	0.0361073	0	0.0643711	0.0238411	0.00250551	0.0346275	0.0425539	0.0221704	0.0465449	0	0.0581082	0.238785	0.0575626	0	0.0758297	0.0490815	0.0453005	0.0102256	0.0625245	0.00683866	0.00455983	0	0	0	0	0.00429882	0	0.00429626	0	0.00146905	0.0346542	0	0.0133452	0	0.126931	0.105878	0.0886018	0.0542676	0.0118855	0.118535	0.00301629	0.0794874	0.077802	0	0.0312363	0.0243494	0.0921068	0.00138561	0.0270045	0.0770593	0.0289499	0.00734523	0.00160021	0.0139909	0.00468157	0	0.0286261	0.0411857	0	0.0475289	0.0283316	0.0359875	0.169465	0.0456357	0.0311926	0.00556139	0.0394851	0.0192457	0.00394544	0.0173137	0.0273375	0.0783116	0.0540999	0	0.0280378	0	0.0208365	0.0365143	0	0	0.0397242	0.0290561	0	0.00131805	0.0104833	0.0536318	0.0198882	0	0	0	0.1149	0	0.0027007	0	0.0279422	0.00248727	0	0.00577857	0.0799752	0.0634781	0.0592964	0.0370857	0.04639	0	0.0729228	0.0413243	0.0753854	0.00827109	0.00456453	0.0392745	0.0307952	0.0419901	0.0774185	0.0788649	0	0.0789452	0.0254937	0.032928	0.0331724	0.118187	0.0130415	0.0262466	0.635296	0.154203	0.0363038	0.00706821	0.120616	0.0713667	0.0263432	0.000655824	0.0920978	0.0344732	0.0182057	0	0	0.0463258	0.0422059	0.122813	0.03366	0.044769	0.088783	0.0634585	0.00717034	0.000759851	0.032044	0.0423301	0.0274538	0.107192	0.00728901	0	0.0236466	0	0.00886091	0.0407803	0.0370259	0	0	0.073902	0.0205666	0	0.0547054	0.191426	0	0.0739937	0	0.00168328	0.0244129	0.0388248	0.147482	0	0.00360863	0.0525264	0.0324316	0.070648	0	0.0447272	0	0	0.0412878	0.0117232	0.0668201	0.0585173	0.0343009	0.0502695	0	0.0284763	0.0224606	0.0716684	0.00355154	0.03445	0	0	0	0.0537301	0.00511671	0.00705576	0.0549582	0.0444027	0	0.04131	0.064125	0	0	0.0410283	0.0195362	0	0.0341835	0.0384581	0.0284815	0.505981	0.0278664	0.0290311	0.0402627	0.0161988	0.00974718	0	0.0583931	0	0.0196626	0	0	0.118006	0.0265942	0.0454374	0	0.0334776	0.00961602	0.0635087	0.0205929	0.0102533	0.0253429	0.0169953	0	0.0178646	0.06334	0.0412845	0.0289437	0.0134568	0.0426992	0.0322954	0	0.0764615	0.0557624	0.0597516	0.0489479	0.0394399	0.0489804	0.0375222	0.0626967	0.00663596	0.0162459	0.0113517	0.0597728	0.0347324	0.0374494	0	0.028161	0.0183939	0.0268548	0.00766002	0	0.0344897	0.0489342	0.0586744	0	0	0	0.00806067	0.0652947	0	0.0326688	0.0556886	0	0.0472565	0.0280894	0	0	0	0	0.121546	0.000764503	0	0	0.0337919	0	0	0.0429874	0.0365772	0.0866137	0.0457384	0	0.0187509	0.0063436	0.047315	0.031513	0.0375048	0.0370445	0.0645323	0.0575384	0	0.0865495	0.0648508	0.0851906	0.0604407	0.0460918	0.0827674	0.0527312	0.0487057	0.0637359	0.0193885	0.0374694	0.0726128	0.00802728	0.07496	0.0364087	0.0552641	0	0	0.0197272	0.0714516	0	0	0	0	0.0750262	0	0.0295929	0.567453	0.0307673	0.00116798	0.00820661	0	0.0102475	0	0.0565205	0.0581922	0.0270262	0.0361761	0.135212	0	0.0328391	0.0177442	0	0	0.102483	0	0.0342384	0.0475971	0.0420711	0.050717	0	0.0684178	0.0629178	0.0527967	0	0.00751447	0.0552141	0.0425961	0.0442599	0.0574855	0.0660322	0	0	0.00198563	0	0	0.0223854	0.0484952	0	0.0385306	0.0157398	0.0589216	0.0271551	0.0161264	0	0.0211677	0	0.00348453	0	0.0219853	0	0	0.0118573	0	0	0	0.149711	0	0	0	0	0.0568847	0.0259038	0	0.0376443	0.175236	0	0	0.0596945	0	0	0	0.0343535	0	0.0153559	0	0.00801562	0	0	0	0	0	0	0	0	0	0.178821	0	0.0297828	0.0846132	0	0	0.016873	0.0188649	0.0325888	0	0.0372258	0.00612102	0.000816136	0	0.0445138	0.0279381	0	0.0100735	0
CTTGAACGTTTGACTA-1	0	0.000308623	0.0251649	0.0533853	0.023115	0.0583109	0.0105815	0.0439493	0.0786263	0	0.0374049	0.0335744	0.0342463	0.021031	0.0433557	0.00108018	0.0507379	0.0331183	0.0539745	0	0.00608922	0.0698598	0.00961402	0.0308237	0.0569717	0.0282726	0.028982	0.0315117	0.0479617	0.0741599	0	0	0.0359394	0.0451082	0.0257517	0.0201928	0.0194661	0.0661184	0	0.101515	0.0315465	0	0.0512071	0.029603	0	0.0234848	0.0117277	0.101033	0.0585704	0.0613307	0.044949	0.088336	0.0298828	0.00419727	0.0277831	0.0163855	0.00535152	0.0223854	0.029163	0.0507273	0.0331998	0.0723181	0.0239697	0.0208512	0.0371721	0.0529993	0.0179765	0	0.0362122	0.0197427	0.0281038	0.0235902	0.0196091	0.0810418	0.0518089	0.0705543	0.049344	0.0470992	0.089545	0.0639926	0.0663906	0.066894	0.0167578	0.0452956	0.0375043	0	0.0663078	0.00688229	0	0.0239632	0.0464929	0.0293242	0.0358061	0.0297459	0.0607851	0.0654512	0	0	0.0771278	0.0472151	0.0397572	0.0205614	0.0597043	0.00480388	0.00257821	0	0	0	0.0168209	0.0209187	0.0177072	0.00536538	0	0.000687484	0.0447197	0	0.0038475	0	0.0820953	0.0958811	0.089979	0.0452142	0.0254258	0.120768	0.00604056	0.0798868	0.0507798	0	0.0394812	0.033395	0	0.00690464	0.0107092	0.0104604	0.0563634	0.0288562	0	0	0	0	0	0	0	0.0553705	0.0139697	0.0515745	0.0423924	0.0443248	0.0413007	0	0.0398877	0.0192581	0.0598111	0.0383875	0.0258905	0.0615975	0.0554596	0	0	0	0	0.0335952	0	0.0253071	0.024584	0.0285315	6.99545e-05	0	0.0261241	0	0	0	0.0761105	0	0	0.0140277	0.00517778	0	0.0429983	0	0	0.00509529	0.0794473	0.0611719	0.0644898	0.0402013	0.0474023	0	0.0627817	0.0425779	0.0672166	0	0	0.034135	0.0300515	0.0336382	0.0777557	0.0829656	0	0.078822	0.0384024	0.0647101	0.0516824	0.0733024	0	0.0412096	0.567615	0.151514	0.0364826	0	0.0502568	0.0281348	0.0197358	0	0.114941	0.0547188	0.0618048	0.139559	0.011204	0.0553564	0.0337531	0.053633	0.0295727	0.0382079	0.0693558	0.0758956	0	0.00270772	0.0362612	0.0424335	0.0211381	0.116519	0.00314795	0.0552781	0.0252788	0.0202599	0.0211418	0.086521	0.0572628	0	0	0	0.0350122	0	0.0607221	0.063109	0	0.0599919	0.0209864	0	0.0321301	0.109785	0.135303	0.00262329	0	0.0489235	0.0339279	0.0325289	0.0119311	0.0161988	0	0.0212487	0.0435607	0.0115207	0.0798697	0.0617651	0.0485593	0.0519806	0.00165682	0.00890111	0.0107378	0.0818468	0.0348158	0.0416492	0.0386062	0	0.0185939	0.0553136	0.00656593	0.0124109	0.0654602	0.00933341	0	0.0388248	0	0.000441818	0	0	0.0264098	0	0	0.0172316	0	0.164743	0.0350007	0	0.00874432	0	0.00685336	0.00221523	0.0509912	0.000887884	0.0338849	0	0	0.068468	0.0111469	0.0642921	0	0.0638215	0.0286595	0.0462949	0.0614507	0	0.0238946	0.0329883	0.0942288	0.00760756	0.0654288	0.0520749	0.0376297	0.00595559	0.0548727	0.0445138	0	0.0659076	0.0548427	0.0653065	0.0561819	0.0664568	0.0409817	0.0316855	0.0592573	0.0162741	0.00796247	0	0.0684056	0.0639035	0.0387873	0.0763379	0.0146777	0	0.0203925	0.00761966	0	0.0302649	0.0537237	0.021511	0	0	0	0.0329104	0.0600706	0.017168	0.00580623	0.0626546	0	0.0513794	0	0	0.00918153	0	0	0	0.00803478	0	0.0349423	0.00221523	0	0	0.0423052	0.0364617	0.100803	0.0551047	0	0	0	0.0490941	0.0364402	0.0489886	0.0418165	0.0669832	0.0632119	0.121808	0.0778238	0.0418375	0.0817537	0.180902	0.0759416	0.0921123	0.0579301	0.0751662	0.0571213	0.024528	0.0233473	0.0537251	0.00106681	0.0981214	0.0460554	0	0.00108501	0	0.00466946	0.0795262	0.0130198	0.0089192	0	0.119336	0	0.0190626	0.0138743	0.364159	0.0284417	0.00143243	0	0.0481029	0.0159224	0	0.0554001	0.047729	0.0348969	0.031793	0.0920901	0	0.0386423	0.0461565	0	0	0.173487	0	0.016176	0.064255	0.0271511	0.024178	0	0.0741973	0.0552325	0.0597444	0.117983	0.0198863	0.0833958	0.0441295	0.0322726	0.0658851	0.0802292	0	0	0.0186294	0	0	0	0.0584669	0.0124304	0.0468311	0.00809079	0.0664328	0.0283316	0.0453416	0	0.0193152	0	0.0337366	0	0.0259979	0	0.0292643	0.0397429	0	0	0.0592865	0.134457	0	0	0	0.0112196	0.0800405	0.0506896	0	0.0193687	0	0	0	0	0.0421826	0	0.0152734	0.0110145	0.0150682	0.0275382	0.0732908	0.0433718	0	0	0	0	0	0	0	0	0	0.149528	0	0.0792347	0.0326242	0	0.0996852	0.0151102	0.0167207	0.016969	0.0333297	0.0558137	0.04617	0.0109595	0	0.0537049	0	0	0.0570829	0
CTTGACTCAAGATAAG-1	0	0	0	0.0211562	0.00894918	0.0541056	0.0125035	0.0543396	0.0553794	0	0.145947	0.021185	0.0409619	0.129267	0.0516183	0.00466021	0.0669373	0.0356362	0.0520365	0.0134313	0	0.0457268	0.0234253	0.0463449	0.0776798	0.0339641	0.0274142	0.0220408	0.0283842	0.0424608	0	0	0.0430321	0.0541178	0.0312725	0.0256821	0.0234929	0.0345591	0	0.0508329	0.036101	0	0.0478612	0.0303794	0	0.052075	0.0391745	0.0778152	0.079375	0.046019	0.056253	0.0829237	0	0.0374389	0.0221549	0.0177039	0.0951312	0.0532121	0.0171053	0.0532703	0.036452	0.0641864	0.010308	0.0119161	0.0311815	0.0452089	0.0167799	0	0.065367	0.0164393	0.0426845	0.0595132	0.0658666	0.0679729	0.0273272	0.071612	0.0311211	0.0720055	0.0603415	0.0529375	0.0509901	0.0419012	0.0105558	0	0.040733	0	0.0586147	0.00922783	0	0.0111661	0.0302688	0.0388248	0.0490646	0.0319814	0.0612841	0.22357	0	0	0.0845316	0.0583145	0.0543847	0.0198426	0.0770971	0.0129962	0.0033724	0.0156414	0	0	0.0025756	0	0.0209426	0.0162545	0	0.00438543	0.0353827	0	0.0426185	0.011432	0.0415217	0.0692417	0.0581798	0.0306905	0.0095044	0.058636	0.0081392	0.0868988	0.0797033	0.168765	0.0411156	0.0211337	0	0.00758787	0.0321894	0.0280037	0.0193	0.038628	0.00975866	0.210272	0	0.0201049	0.0216675	0.000472193	0.132214	0.0438774	0.015231	0.041606	0.0450157	0.0387332	0.0404282	0	0.0316062	0.028097	0.00398741	0.0365512	0.0287734	0.0794234	0.0541233	0.104332	0.076894	0	0	0.0674339	0.268276	0.0114808	0.0174786	0	0.00670164	0	0.0155814	0	0.0170819	0	0	0.0464562	0.0662819	0.0202684	0.0144324	0.0568599	0.0282224	0	0	0.00724273	0.0660285	0.0531315	0.0376202	0.0650017	0.0592198	0	0.0697468	0.0500548	0.062203	0.00591322	0	0.0416515	0.0404273	0.0447877	0.0818052	0.0693492	0	0.0330574	0.0309154	0.0176968	0.0597552	0.0898131	0.0162751	0.0276093	0.216619	0.0403171	0.0487743	0.0221112	0.0942177	0.0463274	0.023085	0.0447709	0	0.0254614	0.00540399	0.135992	0	0.118869	0.0442462	0.150192	0.0347008	0.0314911	0.0537089	0.0672476	0	0.00460735	0.0334918	0.0450313	0.0248405	0.0708777	0.00472193	0.0665687	0.0248296	0	0.000544091	0.0166222	0.114526	0.00698118	0	0	0.0146555	0	0.0695252	0	0.0684918	0.049124	0.0256333	0.00448146	0.0311113	0	0.135374	0.0255771	0.00644947	0.033615	0.032052	0.0470927	0.0287591	0	0.00591322	0.0251312	0.072295	0.0160685	0.0670389	0.0594549	0.0349242	0.0504642	0.00602766	0.0132069	0.135365	0.0213012	0.0396857	0.0489037	0.0143844	0	0	0.0382811	0.00373585	0.0109997	0.0675424	0.0200107	0	0.0241895	0.116241	0.0272823	0	0	0.0218117	0	0.0705465	0.0195957	0	0.0616999	0.0342002	0	0.0291866	0	0.0135018	0	0.0509723	0	0.0335297	0	0	0.0689501	0.0139336	0.0423672	0	0.0383648	0.0370786	0.0587618	0.0235878	0.0527057	0.0326462	0.0383105	0	0.021511	0.0619671	0.0759533	0.0171389	0.0941976	0.0267319	0.0339005	0	0.0555835	0.0566825	0.0594869	0.0590815	0.0452172	0.0437983	0.0293531	0.0725487	0.019869	0.0193692	0	0.138445	0.0111228	0.141312	0.0120672	0.0311426	0.00956731	0.0344238	0.0031641	0	0.0210461	0.0374853	0.0179258	0.00948346	0	0	0.00360107	0.0447596	0	0.0479189	0.0544286	0	0.052591	0.0236904	0	0	0	0	0.0904162	0.00239344	0	0	0.0131942	0.00739152	0	0.0274808	0.0258497	0.0577482	0.0607441	0	0.0767827	0	0.0528898	0.040032	0.0460577	0.0591302	0.065844	0.0608484	0	0.0694345	0.0428412	0.0715872	0.0484785	0.0514054	0.0496902	0.046638	0.0423073	0.0490325	0.0273549	0.00295121	0.351102	0.00786114	0.0778431	0.0159249	0.0365512	0	0	0.0893494	0.0890623	0	0	0	0.0834685	0	0	0.0102706	0.259957	0.0406193	0.00728759	0.0161626	0.0264539	0.018197	0	0.0519885	0.0700345	0.0384298	0.0396915	0.0821466	0	0.0310142	0.0274975	0	0	0	0	0.0262329	0.0254145	0	0.0293809	0	0.064361	0.0453227	0.0485651	0.0383657	0.0562401	0	0.0523055	0.0239554	0.0599452	0.0444916	0	0.016999	0.00311567	0.00640084	0	0	0.0462576	0.0136815	0.039586	0.0359253	0.0323347	0.0240707	0.0281659	0.00669949	0.0238234	0	0.0177988	0	0.0405876	0	0.0162061	0.0526495	0	0.0572628	0.269675	0.0641673	0	0	0	0	0.0489148	0.0158289	0.144106	0.0226915	0	0	0.0996852	0	0	0	0	0.0775693	0.012382	0.0169682	0.0282778	0.0338259	0.0883759	0	0.00860441	0	0	0	0	0	0.0528157	0.184418	0.00392523	0.0261213	0	0	0.0161895	0.106149	0.0214882	0.0187678	0.0420003	0.0546645	0.0164976	0.0710038	0	0.0573691	0.0922088	0	0.0306401	0
CTTGACTCAGCCCTTA-1	0	0.0722178	0.0165642	0.0508969	0.0245091	0.0717072	0.00934445	0.0480347	0.0655489	0	0.0709831	0.0212037	0.0479688	0.00709964	0.0437231	0.00888834	0.0551806	0.0357811	0.0537299	0.0499895	0	0.0678725	0	0	0.0592226	0.0251708	0.035956	0.0231359	0.0446822	0.0546621	0	0	0.0357471	0.0469954	0.0229087	0.0259182	0.0251021	0.0499795	0	0.0888838	0.0357884	0	0.0461931	0.0182954	0	0.0278842	0.0281361	0.0696195	0.0691447	0.0636326	0.0554708	0.0800243	0	0	0.0378231	0	0.0283316	0.0177918	0.020336	0.0603937	0.0405286	0.0798172	0.00746867	0.0267576	0.0355424	0.0448856	0.0115793	0	0.0502565	0.00577125	0.0393332	0.0596427	0.00574939	0.0845436	0.0569184	0.0752322	0.0146905	0.0569034	0.0899252	0.0608243	0.0696192	0.059358	0.0189911	0.0401656	0.0333526	0	0.0657944	0.00970619	0	0.0450066	0.0513681	0.0259706	0.0431692	0.0060678	0.0714398	0.181073	0.0951881	0	0.0910204	0.0529744	0.0497738	0.0133106	0.0608323	0.00457826	0.000832548	0	0.0220357	0	0.0397787	0.00440037	0	0	0	0.00387886	0.0423002	0	0.0235155	0	0.0610721	0.109345	0.0590733	0.0417572	0.0183832	0.110391	0.00150416	0.0992816	0.0598918	0	0.0432618	0.0291898	0.000174886	0.00335441	0.0531757	0.0163956	0.0229538	0.0283316	0	0.0110178	0	0	0.0062775	0	0.0983211	0.0441171	0.0182518	0.0474893	0.112277	0.0467287	0.0424718	0	0.0342204	0.0124931	0.0179224	0.0710038	0.0318993	0.085332	0.0513785	0	0.00726128	0	0	0.0426593	0	0.0175298	0	0.0204367	0.00575026	0	0.0295789	0	0.0035384	0	0	0.0387294	0	0.00328602	0.00423168	0	0.019524	0	0	0.004944	0.0849749	0.0605103	0.0576792	0.0325141	0.0520655	0	0.0759783	0.0436925	0.0846198	0	0.00146905	0.0322933	0.0356483	0.0366313	0.0772052	0.0878376	0	0.0533499	0.027178	0.0333915	0.0595173	0.0673491	0.000396171	0.0301213	0.622836	0.118068	0.0380839	0	0.0800243	0.037277	0.0165974	0	0	0.0281155	0.0167366	0	0	0.0757629	0.0112802	0.0769643	0.0183038	0.043391	0.084724	0.0795788	0.00177801	0.00309368	0.0513236	0.0459402	0.0234047	0.110343	0.0175948	0.029297	0.0209211	0	0.00932727	0.0460269	0	0	0.0545645	0.149753	0	0	0.0677489	0.38435	0	0.056157	0.0269825	0	0.0281313	0.104932	0.176026	0.234129	0	0.0419359	0.028352	0.069653	0	0	0	0	0.0462107	0.0194429	0.073592	0.0582149	0.0349142	0.0656416	0	0.0457358	0.0195089	0	0.0151209	0.0358149	0	0	0.0240923	0.0524754	0.00250879	0	0.0566961	0.0272823	0	0.0303934	0	0	0	0	0.0196187	0.0348898	0.0473807	0.0161823	0	0.291291	0.0366342	0	0	0	0.0109277	0	0.0547158	0.0211882	0.0350472	0	0	0.0869445	0.0455163	0.0410633	0	0.0341388	0.0221341	0.055414	0.0388248	0.0420627	0.0314443	0.0397462	0	0.00737146	0.0736799	0.0538266	0.0252419	0.00282181	0.0460599	0.043769	0	0.0673385	0.0554968	0.0657921	0.0518578	0.0426602	0.0364715	0.0263025	0.0316544	0.00655824	0.0140732	0	0.0978801	0.0421301	0.0606656	0	0.0331943	0	0.0263089	0.00305917	0	0.0354702	0.0423707	0.0667191	0.015225	0	0	0.00333874	0.0390956	0.011047	0.0287513	0.0609251	0.088405	0.048487	0	0	0.0336156	0	0	0.0405736	0.00205367	0	0	0.00441102	0.0063422	0	0.0398946	0.0333573	0.0958465	0.0637086	0	0.00401478	0	0.0494628	0.0357773	0.0521774	0.0314884	0.0702362	0.0592234	0	0.0947818	0.0481758	0.0811874	0.137251	0.0855194	0.106664	0.037376	0.0736275	0.0710049	0.0201664	0.0277195	0.177754	0	0.100352	0.0349978	0.0123295	0	0	0.0355194	0.0889268	0.0056746	0	0	0.0596203	0	0	0.0130794	0.533418	0.029882	0.00060518	0	0	0.0111573	0	0.0570646	0.0519562	0.0350877	0.0331123	0.0749388	0	0.0405584	0.0400355	0	0	0	0.0222726	0.0178148	0.0420304	0	0.00717034	0	0.0693385	0.0504971	0.0521995	0.0945042	0.0113902	0.024584	0.0423977	0.0307832	0.0668845	0.0662657	0	0	0	0	0	0	0.0627261	0	0.0516167	0.040095	0.0498692	0.015708	0.0353454	0	0.0333191	0	0.0160763	0	0.0367933	0	0.0265244	0.0124082	0	0	0	0.102332	0	0	0	0	0.0617897	0.0303342	0	0.0145593	0.045383	0	0	0	0	0	0	0.0266607	0	0.0048371	0.0138295	0.0109012	0	0	0	0.0351118	0	0	0	0	0	0.10432	0	0.0194459	0.13002	0	0.0789987	0.0515005	0.0145764	0	0.0155189	0.0989357	0	0.0665734	0	0.0548107	0.0307581	0	0	0
CTTGAGGAGCGAATGT-1	0	0	0.0188877	0.0144906	0.143307	0.0395546	0.00962059	0.108615	0.0439541	0	0.0986448	0.0262667	0.0194102	0	0.0862526	0	0.0972111	0.0558246	0.04568	0.0269465	0	0.0317257	0	0	0.0910492	0.123702	0.0242601	0.0130766	0.0147723	0.0188633	0	0	0.0963688	0.107044	0.116914	0.0434352	0.0945665	0.0152037	0	0.0325026	0.0132281	0	0.0271131	0.050985	0	0.0436032	0.0347921	0.0500028	0.0256174	0.0256074	0.025632	0.0251284	0	0	0.032505	0	0.0194124	0.0171622	0.0249881	0.0399869	0.0210518	0.0403708	0.00781845	0.00527839	0.0202924	0.0352124	0.00673773	0	0.101205	0.0407679	0.0406753	0.0192375	0.0336875	0.04185	0.0189232	0.0495601	0.0260439	0.0369346	0.0367412	0.0217559	0.040675	0.0470285	0.00399681	0	0.0244779	0	0.0404793	0.0472656	0.0381395	0.0036384	0	0.0160588	0.0463427	0.00109494	0.0470539	0.184024	0	0	0.057631	0.120699	0.0794852	0.0258867	0.071054	0.0106081	0.00784015	0	0.0696048	0	0	0.0296517	0.0044596	0	0	0.00644064	0.0915246	0	0	0	0.0380332	0.031822	0.0252574	0.0117947	0.0285334	0.0403077	0.00843444	0.0449861	0.0395064	0	0.015284	0.012771	0	0.00725583	0	0.00816501	0.0105119	0	0	0.0348024	0	0	0.0390641	0.0398741	0.08468	0.0299712	0.0290311	0.0129738	0	0.0214108	0.0157948	0	0.0623485	0.011382	0.019979	0.00970619	0.017739	0.0349773	0.0425516	0	0	0	0	0.0469978	0	0	0	0.0222106	0.00222455	0	0.0101566	0	0	0	0	0	0.0542148	0	0.0201435	0.0442681	0.0145243	0	0	0.012626	0.0471805	0.0462484	0.0243517	0.0482745	0.0991898	0	0.0739134	0.0829336	0.0309595	0.0069255	0.00852571	0.000856586	0.0853787	0.0594897	0.0414542	0.0464481	0	0.0272074	0.0855441	0.0407367	0.0344736	0.00623166	0.00638157	0.0340506	0.18186	0.0184835	0.101991	0.00245121	0.105926	0.0532922	0.0264773	0	0.0024215	0	0.009234	0.167051	0.0538876	0.0608994	0.11627	0.0664175	0.041197	0.0146674	0.0308432	0.0497393	0	0.000168856	0.0174466	0.100034	0.0666434	0.045754	0	0.00730325	0.121754	0.0278473	0	0.0114471	0	0	0	0	0.000279818	0	0.060542	0	0	0.0357791	0	0.0509794	0.0217361	0	0.0871405	0.0739769	0.00472193	0.0787988	0.0667438	0.0948547	0.0930784	0.0535808	0	0.00535152	0.0923128	0.0414241	0.0626674	0.0629321	0.0348525	0.0387279	0.00442607	0	0.0243757	0.0809024	0.0234886	0.163934	0	0	0	0.0317482	0.00550977	0.000180917	0.0408082	0.0172677	0	0.0351614	0.207415	0.0104656	0	0	0.00996263	0	0.025224	0.00314795	0	0	0.0164537	0.0123586	0	0.00242655	0.0240195	0.0274572	0.0246353	0	0.0215352	0	0	0.0543873	0.0170815	0.0228207	0	0.0232431	0.0133132	0.0104932	0	0.0303703	0.166583	0.0475169	0	0	0.0447227	0.111991	0.0984901	0.0314654	0.0360437	0.0180229	0	0.0320562	0.0729819	0.0513557	0.0654376	0.0171027	0.0221062	0.039014	0.0170223	0.0117174	0.00411086	0	0.0680554	0.0188877	0.0537725	0	0.0778457	0	0.118589	0.0139236	0.102833	0.0257025	0.0232141	0	0	0	0	0.00152628	0.0108091	0.0217442	0	0.0397661	0	0.053242	0	0.0131914	0.0384875	0	0.00645986	0.0146905	0.00971868	0.00183631	0	0	0	0	0.0266064	0.0208659	0.0417135	0.0101133	0.0684388	0	0	0.0904978	0.0433224	0.0732429	0.0334632	0.0622981	0.045675	0	0.0425449	0.042178	0.0612163	0.00356768	0.0317921	0.0318181	0.0579689	0.0320896	0.0342048	0.0153499	0.0201338	0.455404	0.00328786	0.0693008	0.0149726	0	0.00129202	0	0	0.0394359	0	0.0264848	0	0	0	0	0.036228	0.0473562	0.122669	0.00598908	0.00322626	0	0.00169352	0	0.038301	0.0393644	0.0651949	0.115229	0.0428347	0	0.011944	0.0937929	0	0	0	0	0.0150206	0.011574	0	0.0481812	0	0.0384947	0.0462339	0.06401	0.048203	0.0318688	0	0.0951086	0.0271952	0.0620359	0.0261178	0	0.00720532	0.00190492	0.0282267	0	0	0.0716571	0	0.0116032	0.0124261	0.0207671	0.0795892	0.00397636	0.0463314	0.0235514	0	0.0363896	0	0.0428709	0	0.102833	0.0371983	0	0	0	0.0311917	0	0	0	0	0.0347075	0.000754412	0.0580623	0	0	0.0411142	0.0226186	0	0	0	0	0.0206455	0.0117524	0.0152791	0.0028789	0.0193978	0	0	0.0278594	0	0.0180853	0	0	0	0.0195873	0	0	0	0.00753601	0	0	0.101952	0.0416762	0.018498	0.0134202	0	0.0235514	0.0938557	0	0.102318	0	0	0	0
CTTGATGTCAGCATGG-1	0	0.0536387	0.0120297	0.0275021	0.0120072	0.0505603	0.0335009	0.0452963	0.0533478	0	0.0588389	0.0156348	0.031411	0.0277065	0.036574	0	0.0542324	0.0313061	0.0528566	0.0297167	0	0.0554266	0	0	0.0552897	0.0325635	0.0377847	0.0225612	0.0365361	0.00912663	0	0	0.0363221	0.0473774	0.0189605	0.0059352	0.0194513	0.0340458	0	0.0867524	0.0059052	0	0.0589444	0.0249657	0	0.0222155	0.0121803	0.0550616	0.0450989	0.0625089	0.0312983	0.0500635	0	0.0118989	0.00984928	0	4.19727e-05	0.00547977	0.0173601	0.0695758	0.0315961	0.0884282	0.00629591	0.00767115	0.028268	0.0506732	0.00552273	0	0.0358353	0.00682057	0.0279249	0.0251448	0.0203305	0.0860178	0.0284687	0.085308	0.0139866	0.0382559	0.0906311	0.0646109	0.0557846	0.0495326	0.00996382	0	0.0235527	0	0.0665622	0	0.00451849	0.0148387	0.0220195	0.0175477	0.0430873	0	0.0829555	0.174843	0.115575	0	0.09469	0.0484651	0.0426938	0.0109549	0.0472419	0.00728137	0.000759652	0	0	0	0.0262965	0.0251498	0	0	0	0.00169338	0.0162477	0	0.00497753	0	0.0437032	0.100627	0.0553105	0.0692753	0.0115627	0.0827508	0.0030522	0.106122	0.0471296	0	0.0431598	0.0284152	0.0264661	0.00300961	0.0732671	0.0565648	0	0.038005	0	0	0.000121075	0	0.00760295	0	0.0546695	0.047294	0.0188983	0.0264265	0.147744	0.04938	0.0229789	0	0.0437095	0.0069255	0	0.0380378	0.0192412	0.0880428	0.045434	0	0	0	0	0.0395332	0	0	0	0.0102933	0	0	0	0	0	0	0	0.0783173	0	0.00974761	0.00283832	0	0.0262235	0	0	0.00334806	0.08188	0.0575812	0.0454557	0.0435909	0.0504267	0	0.0699586	0.0480771	0.0798084	0.00283933	0.0153725	0	0.0337717	0.02475	0.0528436	0.0724807	0	0.056975	0.029806	0.0206001	0.064568	0.0596184	0	0.0196463	0.569124	0.133162	0.0369512	0.00727807	0.0654995	0.0193599	0.0311968	0	0	0.0156163	0.0440189	0	0.00832685	0.0970825	0	0.0596612	0.0295304	0.0338722	0.0799952	0.0847533	0	0.00165237	0.0199238	0.0352849	0.0259657	0.0935673	0.00316669	0.0241343	0.0121308	0	0.0197233	0.0281646	0	0	0	0	0.0251137	0	0.0639881	0.180633	0	0.0512905	0.0420477	0.00559636	0.0216522	0	0.211019	0.0178384	0	0.0485264	0.0274736	0.0182545	0.009405	0	0	0.0334208	0.0423156	0.012065	0.059641	0.058649	0.0240666	0.0748801	0	0	0.0144329	0.0883526	0.023381	0.0462213	0	0	0	0.044536	0.00311377	0	0.0447258	0.0114689	0	0.0428932	0.00396409	0.0107969	0	0	0.0255727	0	0.0544435	0.0101898	0	0.10766	0.0325992	0	0	0	0.00236916	0	0.0450419	0	0.0337719	0	0	0.0852075	0.0101663	0.0393766	0	0.0102632	0.0247491	0.0300555	0.0178603	0.0166991	0.0235024	0.0354158	0	0.0129853	0.0825519	0.0496578	0.0405153	0.016151	0.0367408	0.0309037	0	0.0394101	0.0507476	0.0602756	0.0539762	0.0269807	0.0442923	0.0364283	0.0123003	0.00586841	0.0109376	0.0252313	0.109896	0	0.0577475	0	0.0163199	0	0.0231542	0	0	0.0300996	0.0391528	0.0196747	0.0116415	0	0	0	0.036162	0	0.0525359	0.0558008	0	0.0383538	0.00133183	0	0.0112052	0	0	0.0465198	0	0	0	0.00637363	0	0	0.0312684	0.0323163	0.0894016	0.0417737	0	0	0	0.0502423	0.0325037	0.0423812	0.0392374	0.0790696	0.075765	0	0.0905476	0.0395156	0.0724699	0.375026	0.0295149	0.100051	0.0478692	0.0705683	0.0695565	0.0201721	0.0208771	0.273137	0	0.0913059	0.0110575	0	0	0	0.0237671	0.135745	0.00657204	0	0	0.076791	0	0	0.0143407	0.570783	0.0305061	0.000942521	0	0	0.00209532	0	0.0673617	0.0420926	0.0314159	0.038515	0.0987108	0	0.0211597	0.018538	0	0	0.109129	0.00751447	0.023309	0.0486569	0	0.020724	0	0.0651353	0.0451475	0.0510094	0.0474161	0.00594049	0	0.0428346	0.0151063	0.0682795	0.0495926	0	0	0	0	0	0	0.0525407	0	0.0395708	0.0458662	0.0261578	0.0583166	0.0410891	0	0.0298473	0	0.015423	0	0.0207849	0	0	0.011936	0.0104057	0.0403987	0	0.0993794	0	0	0	0.024215	0.0513335	0.0203623	0	0.0089192	0	0	0	0	0	0.0317294	0	0.0282313	0	0.00122847	0.0243227	0.00148653	0	0	0	0	0	0	0	0	0	0.142445	0	0.0659507	0	0	0	0.0218678	0.0651718	0.000359766	0.00839454	0.036976	0	0	0	0.0586941	0	0	0.171878	0
CTTGATGTCCAACTTG-1	0	0.0441331	0	0.0618698	0.0226053	0.0607956	0.0200144	0.0388617	0.043569	0	0.0451473	0.0212749	0.0644881	0.0091313	0.0377563	0.00336399	0.0504563	0.0295818	0.049435	0.0447429	0	0.0753565	0	0	0.0521352	0.0260048	0.0380669	0.0275772	0.0532609	0.0602016	0	0	0.032632	0.0426052	0.0151438	0.00621065	0.0217669	0.0581231	0	0.0822206	0.0159519	0	0.0657919	0.0211852	0	0.0288756	0.00621361	0.116309	0.0670134	0.0580575	0.0618525	0.0772906	0	0.0323507	0.0214395	0	0	0	0.0238002	0.0538	0.0411484	0.0631956	0.00520544	0.0201676	0.0313503	0.0479382	0.00489682	0	0.037397	0.0166919	0.037625	0.0462218	0.0204617	0.0816212	0.0462054	0.0701507	0.0477798	0.0296547	0.0921493	0.0510916	0.0624703	0.0580225	0.0138479	0	0.0412566	0	0.0640545	0.0116042	0	0.0136183	0.0323836	0.0253963	0.047735	0	0.0549704	0.165005	0.0582371	0	0.0773685	0.0425195	0.0413175	0.0301731	0.0631943	0.00780922	0.00371194	0	0	0.00024215	0.0184108	0	0	0	0	0.0117741	0.0529939	0.000667748	0.0204213	0	0.116097	0.0976459	0.0981358	0.0432539	0	0.121703	0.00353496	0.0946187	0.0305378	0	0.0465969	0.0328116	0.0541565	0.00463999	0	0.00685336	0.0628279	0.00665661	0	0	0	0	0.00924136	0	0.0456453	0.0500504	0.0283104	0.0302876	0.146275	0.0405417	0.0315935	0	0.035618	0.0371829	0.0309339	0.0804477	0.0100514	0.059986	0.050908	0	0	0	0.110028	0.0368649	0	0.0334547	0.0570829	0	0	0	0.00662258	0	0	0	0	0.0953925	0.12347	0.0408406	0	0	0.029737	0.0592282	0	0.00101515	0.0732891	0.0597887	0.0556937	0.0421673	0.0495494	0	0.0629744	0.0397802	0.0525885	0	0.0262592	0.0186522	0.0331466	0.0353051	0.0800229	0.0859132	0	0.0776807	0.0273959	0.0420242	0.0293949	0.0995995	0.00436859	0.0207184	0.445304	0.161548	0.0376671	0	0.0338543	0.0471406	0.0217482	0	0	0.0318807	0	0	0.0122195	0.0478381	0	0.129409	0.0372875	0.0497244	0.0782947	0.0663142	0	0.00560842	0.0308685	0.0345726	0.0205637	0.0981955	0.0350397	0.0604827	0.0158938	0	0.0292449	0.0452161	0	0	0	0.0769	0.0546345	0	0.0606397	0.186779	0	0.0636389	0	0	0.032174	0	0.0679463	0.0148216	0.0106467	0.0376571	0.0382287	0.0430944	0	0	0	0	0.0456114	0.0291676	0.0732315	0.0577649	0.0412798	0.049462	0.00441818	0	0.00970458	0	0.0168967	0.0393849	0	0	0	0.0567264	0.00314795	0	0.0599352	0.0548959	0	0.0769684	0.0813804	0.01944	0	0	0.0159048	0	0	0.0176488	0	0.479748	0.0273309	0	0.0108041	0	0.0127148	0	0.0624707	0.00375333	0.0627331	0.116737	0	0.0833428	0.0416631	0.0473398	0	0.0372149	0.0109195	0.0325289	0.0247246	0	0.0222854	0.0173842	0	0	0.0625797	0.0381394	0.0596945	0.0267292	0.0654466	0.0331647	0	0.0627466	0.0512858	0.0547313	0.0544001	0.0469419	0.0499346	0.0350645	0.0191209	0.0168182	0.0177643	0	0.0554026	0.0320042	0.0353383	0	0.0171303	0	0.0228187	0.00892727	0	0.0380051	0.0405338	0	0.00780059	0	0.00116591	0.0167891	0.0207043	0	0	0.061975	0	0.0466244	0	0	0.0311797	0	8.74432e-05	0	0.00417728	0	0	0.0543314	0	0	0.043156	0.0423158	0.082151	0.0573455	0	0	0	0.0440748	0.0342757	0.0342062	0.0425563	0.063209	0.0600213	0	0.0803909	0.0381632	0.0805748	0.112382	0.0481793	0.093419	0.0517981	0.0601093	0.0650373	0.0473607	0.0465198	0.196222	0.0140259	0.0782506	0.0466638	0.0107555	0.00382608	0	0.101049	0.0556888	0.00428011	0	0	0.0186015	0	0	0.0270385	0.368128	0.0270339	0.00584668	0	0	0.00715595	0	0.0522976	0.0571429	0.0324686	0.0311903	0.156136	0	0.0561431	0.0238653	0	0	0	0.0499949	0.0337786	0.0414481	0.0154119	0.0123295	0	0.0614053	0.0639136	0.0543613	0	0.0145381	0.0155399	0.0416625	0.0410008	0.0599389	0.068528	0	0	0.0149649	0.0881427	0	0	0.0597128	0	0.0433253	0.00508091	0.052776	0.0125918	0.0654995	0	0.0232534	0	0.041557	0	0.023001	0	0	0.0315845	0	0.0258582	0	0.117635	0	0	0	0	0.0698643	0.0516086	0	0.0823715	0	0.00667748	0	0.0496677	0	0.00944386	0	0.0263065	0.0473872	0.0106979	0.0220626	0.0396409	0.0243675	0	0.0336831	0	0	0	0	0	0	0.0350647	0.00584898	0.0270367	0.0350091	0	0	0.061532	0.0353575	0	0	0	0.00431386	0.0350939	0	0.0411748	0.0559418	0	0	0
CTTGATGTCCTTTCGT-1	0	0	0.00479688	0.0449208	0.0398891	0.0600739	0.0565527	0.0399991	0.0635898	0	0.0315151	0.0210913	0.0717305	0.0145788	0.0416256	0	0.0492674	0.0385218	0.051469	0.00205666	0	0.0731459	0	0.0260143	0.0414693	0.0268605	0.0432583	0.0208541	0.0466406	0.0394348	0	0.0452081	0.0313096	0.0425931	0.0235439	0.0142248	0.0214406	0.070578	0	0.0889297	0.0159295	0	0.0477055	0.0237239	0	0.0234997	0.00262329	0.113934	0.0630318	0.0634909	0.0457121	0.115066	0.0166978	0	0.00131165	0	0.018426	0.0246706	0.0189794	0.0521619	0.0395345	0.0648001	0.0119951	0.0303428	0.0336146	0.0429976	0.0195136	0	0.0407895	0	0.0169843	0.0290052	0.00522473	0.0845718	0.0470539	0.0668702	0.0257832	0.0394996	0.0921596	0.063697	0.0645375	0.0854002	0.0187875	0	0.0264027	0	0.0634185	0.00549349	0	0.0420297	0.0540802	0.0239216	0.0450567	0	0.0586674	0.0800761	0.0963873	0	0.0788392	0.0388792	0.0373695	0.0115268	0.0627288	0.00852651	0.000567821	0	0	0.0157398	0.00038157	0.0184477	0	0.022392	0	0	0.0388849	0.0130688	0	0.0342409	0.0750907	0.103609	0.114343	0.0529621	0	0.118148	0.00118098	0.0940433	0.0733536	0	0.0339132	0.0308085	0.0626676	0.00438457	0.0492254	0.0486293	0.029156	0.0212487	0.00322665	0.0168474	0.00324885	0	0.0140645	0.000524659	0.0906611	0.0475301	0.00608392	0.0284386	0.172508	0.0473384	0.044146	0.00865687	0.0393087	0.0167891	0.0096957	0.107118	0.0121058	0.0860066	0.0511257	0	0	0	0	0.0293955	0.175936	0.00385779	0	0.0105182	0	0	0.0265299	0.00248727	0	0	0	0	0.148653	0.0168719	0.0144324	0	0.034542	0	0	0.00434369	0.0827886	0.065361	0.0489763	0.0483246	0.0431826	0	0.0743287	0.0403839	0.081717	0.00353065	0	0.0068741	0.0312299	0.0342229	0.079171	0.075947	0	0.0759313	0.0234513	0.0245141	0.0412172	0.121036	0.0121635	0.0225899	0.49941	0.141137	0.0361177	0.00603568	0.01215	0.0330666	0.0159075	0.00367261	0	0.0834516	0.0177335	0	0.00548353	0.0587553	0	0.0794805	0.0225914	0.0448468	0.0900467	0.06674	0.0058004	0	0.0507126	0.034773	0.0169896	0.113431	0.00858192	0.0481847	0.0177593	0	0.0198593	0.0489364	0	0	0	0	0	0.101364	0.0633017	0.265328	0	0.0642588	0	0.00614288	0.028717	0	0.125305	0	0	0.045381	0.0378664	0.0308282	0.00536318	0	0.00457996	0.0548793	0.0437181	0.0187527	0.0594728	0.0540067	0.03406	0.0491788	0.000528604	0.048341	0.0130392	0.0208814	0.0261791	0.0344263	0	0	0	0.0446213	0	0.00721858	0.0550822	0.0115977	0	0.0319214	0	0	0	0	0.0334131	0	0.0163451	0.022238	0	0.386359	0.0330211	0	0.0499398	0	0.00932909	0	0.0617238	0	0.0434256	0	0	0.121997	0.0262157	0.0549435	0	0.0197789	0.0361851	0.0501424	0.0163081	0.013821	0.0221614	0.0287962	0	0.00312172	0.0572702	0.0415291	0.0214819	0	0.0425231	0.0354634	0	0.0534805	0.0526411	0.0574591	0.0486439	0.0479189	0.0379442	0.0262107	0.045383	0.0140395	0.0182088	0	0.0756161	0.0347324	0.0411982	0.0285939	0.0180645	0	0.0243687	0.00620712	0	0.0444135	0.0527572	0.0977615	0	0	0	0	0.0901736	0.0130873	0	0.0565896	0.0630902	0.0448634	0.00524659	0.0103433	0.00341028	0	0.00405518	0.032354	0	0	0	0.0518441	0.00572496	0	0.0309076	0.0331548	0.0793089	0.0689862	0.0360266	0	0	0.0452338	0.0291691	0.033065	0.0325289	0.0628157	0.0569994	0	0.0980488	0.0682301	0.0856426	0.0684155	0.0991159	0.105383	0.0599453	0.0585	0.0569582	0.0294363	0.0381252	0	0	0.0825803	0.040412	0	0.00484685	0	0	0.0836687	0	0.00318993	0	0.0232758	0.0863938	0	0.0198628	0.537981	0.0287752	0.00227833	0	0	0.0140263	0	0.0465092	0.0387648	0.0335598	0.0316589	0.122733	0.00616474	0.0496647	0.0444884	0	0	0	0	0.0236273	0.0393652	0	0.0111927	0	0.0596394	0.0639754	0.0513065	0.0442681	0	0	0.0389309	0.0459234	0.0603998	0.0743042	0	0.0296607	0.01892	0.0921301	0	0	0.0590973	0	0.0504825	0.0231126	0.0443564	0.0207638	0.051527	0	0.0227482	0	0.0127304	0	0.0444659	0	0.0559053	0.0631952	0	0.0317044	0.0167891	0.142956	0	0	0	0.00460086	0.059808	0.0427957	0	0.0109304	0	0	0	0.0444211	0	0.0254834	0.0670398	0.024522	0	0	0.0290849	0.0168911	0	0	0.0452781	0	0	0	0	0	0.00328786	0.0941763	0	0.0228841	0.0125918	0	0.00764503	0.0183001	0.00759615	0.0109429	0	0.0776995	0	0.165792	0	0.0443246	0.0510887	0	0	0
CTTGATGTCGATTAAG-1	0	0	0.012648	0.0425623	0.0470844	0.0498921	0.0330149	0.0455081	0.0561329	0	0.0571019	0.0208589	0.0407906	0.0461923	0.0327577	0.0222826	0.062509	0.0234285	0.0583728	0	0	0.058843	0.0138113	0	0.0617968	0.0339929	0.0402729	0.0272348	0.0464769	0.046414	0	0	0.0358745	0.0479236	0.0308276	0.014474	0.0222396	0.0596172	0	0.0558172	0.0123909	0	0.0536536	0.0226428	0	0.0381738	0.0210481	0.0650025	0.0577452	0.0544808	0.0619098	0.100707	0	0.0235206	0.0149051	0.0311567	0.0636306	0.0165559	0.021259	0.0497478	0.0376343	0.0628832	0.0228998	0.0190626	0.0291485	0.040839	0.028847	0	0.0530659	0.0264661	0.039443	0.038177	0	0.0761623	0.0456571	0.070335	0.0371237	0.0483517	0.0836178	0.0460436	0.0680745	0.0396118	0.0194202	0	0.0436491	0	0.0615216	0.000725264	0.0155256	0.0303732	0.0231496	0.0368041	0.0448468	0.00383229	0.0609707	0.136215	0.0145405	0	0.0821119	0.0467125	0.0463902	0.0181427	0.0577505	0.00840731	0.00257054	0	0	0	0.00228942	0.00291101	0	0	0	0.00629591	0.0216614	0.0326719	0.00196411	0	0.086716	0.0948849	0.0655086	0.0590587	0.0374324	0.092114	0.00199091	0.126661	0.077219	0	0.0328707	0.0247555	0.0525242	0.00807954	0	0.00406611	0.0234972	0.0108211	0	0.0201702	0	0	0.019937	0	0	0.0374454	0.018061	0.0189336	0.172298	0.0342438	0.0487756	0.046852	0.0341888	0.0278131	0.00285414	0.0711787	0.0272933	0.117661	0.053932	0	0.0247639	0	0	0.0429027	0	0	0.0231749	0.0390246	0.0186499	0	0.0209369	0	0.0228654	0	0	0.149957	0.0592865	0.0106036	0.0191802	0.0487933	0.0315508	0	0	0.00502208	0.0729429	0.0644542	0.0602659	0.0576801	0.0485542	0	0.0719571	0.0455053	0.0684989	0	0	0.0699403	0.0433362	0.0352122	0.0688213	0.0741681	0	0.0617741	0.0296469	0.0501355	0.0517524	0.0690623	0.00198086	0.0247021	0.564205	0.127589	0.035749	0	0.0506986	0.0296039	0.0283699	0.0318293	0	0.0599963	0.0104407	0	0.0240328	0.07874	0.0372508	0.0960554	0.0251639	0.0318024	0.0697194	0.0702741	0	0	0.028398	0.0359257	0.0267079	0.0880396	0.0232162	0.0258972	0.0276117	0.00213899	0.0240177	0.0256129	0	0.0168747	0	0	0	0	0.0740423	0.0977365	0	0.0555221	0	0	0.0276505	0	0.151609	0.109523	0.00262329	0.0394875	0.0347796	0.048142	0	0	0	0	0.0509187	0.0143683	0.0632528	0.0634051	0.0387372	0.0486562	0.000946753	0.0256902	0.0195959	0.0755509	0.0443942	0.033665	0	0	0.0141028	0.050835	0.00439893	0.00910012	0.071127	0.0357504	0	0.0180225	0.0633088	0	0	0.0288562	0.00660245	0	0.0035919	0.00504431	0	0	0.0289049	0	0.00509114	0	0.0267904	0	0.0621524	0	0.0339333	0	0	0.0873699	0.0122822	0.0326843	0	0.0474637	0.0251017	0.0330285	0.0301023	0	0.0258089	0.0446534	0	0.031873	0.0700251	0.0540669	0.0862481	0.0157823	0.0446217	0.0279492	0	0.0454415	0.0537776	0.0563456	0.0550996	0.0267395	0.0703534	0.0354903	0.00682057	0.00716062	0.0148756	0.000429266	0.0916367	0.0192025	0.054211	0	0.0225219	0	0.0249679	0.00884656	0	0.0251928	0.0432435	0.0620846	0	0	0	0.0106124	0.0354512	0.0146613	0.0398741	0.0503952	0	0.0452015	0	0	0.0859691	0	0	0.0444211	0.00105431	0	0	0.00338114	0	0	0.031615	0.0424965	0.0788153	0.0499641	0.0724029	0.0259592	0	0.0470649	0.038948	0.0396366	0.0300942	0.0674159	0.047825	0	0.0765964	0.0492381	0.0730654	0.0949633	0.0497645	0.115154	0.0488738	0.0868111	0.0572297	0.028603	0.00791361	0.290871	0.00179258	0.081913	0.0431367	0	0.000492537	0	0.0254984	0.071123	0	0.0294858	0	0.0711628	0	0	0.0410612	0.304028	0.030276	0.000801821	0.00519961	0	0.0214612	0	0.0485292	0.0192775	0.0342744	0.0352023	0.123295	0	0.0186049	0.0212151	0	0	0	0	0.0217645	0.0246485	0.0161005	0.0330535	0	0.0631851	0.060244	0.0459076	0.0613851	0.0304133	0.0167891	0.0416419	0.0226256	0.0575298	0.057696	0	0	0	0.00556139	0	0	0.0547483	0.00831383	0.0438773	0.0550064	0.0440432	0.00311616	0.0630143	0	0.0525695	0	0.0229662	0	0.0182665	0	0	0.0322665	0	0.035452	0	0.0932904	0	0	0	0	0.0591311	0.0411154	0	0.00498426	0	0	0	0	0	0	0	0.0329566	0	0.0276662	0	0.0245861	0	0	0	0	0.0511697	0	0	0	0.0007695	0.0952256	0	0.0310107	0.022608	0	0	0.0279958	0.0302021	0	0.00582648	0.0513166	0.0217442	0.0486184	0	0.0506565	0	0	0.0373557	0
CTTGATTAGAGGTTTA-1	0	0	0.0100997	0.0380553	0.0103733	0.0702021	0.0364389	0.0408026	0.053331	0	0.046007	0.0217621	0.0333383	0.0181956	0.0378667	0.0096599	0.0485454	0.0300592	0.0537985	0.0473452	0	0.0718073	0	0.0734085	0.0504262	0.0294123	0.0503795	0.021283	0.0703628	0.0877523	0	0	0.0358139	0.0454732	0.0245764	0.00633526	0.0238989	0.0674073	0	0.0968389	0.0375187	0	0.0466524	0.0229856	0	0.0324635	0.00726293	0.115966	0.0591823	0.0559474	0.0516551	0.146325	0	0.0202736	0.0274731	0	0	0.031293	0.0325501	0.0485235	0.0384545	0.0797487	0.0354093	0.00955515	0.0329957	0.0479659	0.0198082	0	0.0440606	0.0334616	0.030479	0.0468695	0.0342777	0.0827891	0.0560676	0.0703398	0.0582274	0.0315096	0.0907223	0.0845795	0.0608582	0.0942955	0.0146309	0.0190043	0.0305854	0	0.0650433	0.030137	0.0130629	0.0162758	0.0270563	0.0301466	0.0429069	0	0.064563	0.241212	0.110553	0	0.078456	0.0500773	0.0429568	0.0198846	0.0688788	0.00373114	0.00305779	0.0044596	0	0	0.0242615	0.0500965	0	0.0159971	0	0.00826428	0.0334846	0	0	0	0.0954603	0.10198	0.079576	0.0464994	0.000807168	0.116284	0.0055538	0.0871886	0.0521879	0	0.0520543	0.0377735	0.0893669	0.00574039	0.0155546	0.0295449	0.0341216	0.0160021	0.0022298	0.0205783	0	0	0.00994091	0.00309549	0.0429171	0.0619254	0.0443045	0.0482024	0.157188	0.0419218	0.053582	0	0.0248173	0.00659219	0.00982162	0.0242218	0.0260231	0.0524284	0.0522141	0	0	0	0	0.0475115	0	0.0203383	0.0374457	0.0366512	0	0.00174033	0.029668	0	0	0	0	0.100925	0	0.0612194	0.0299142	0.0169203	0.0441046	0	0	0.0064472	0.0797991	0.0570397	0.0486125	0.0444811	0.0465387	0	0.0637462	0.0400996	0.0642853	0	0.00986359	0.00732381	0.0356705	0.0386195	0.0762897	0.074814	0	0.0644699	0.0346556	0.0378784	0.0438895	0.0998994	0.0175707	0.0258695	0.630968	0.117648	0.0378644	0.0132298	0.0557243	0.0326731	0.0383408	0	0	0.0284859	0	0	0	0.0681494	0	0.108037	0.0328448	0.04504	0.0833585	0.0719322	0	0.00410078	0.035544	0.0268559	0.0218153	0.11481	0.0118798	0.0264428	0.0230422	0.0395916	0.0164199	0.0181961	0	0	0.0514166	0	0.0479888	0.0581322	0.0613604	0.141058	0.0269961	0.0865291	0	0.0205273	0.0439111	0.0221668	0.123878	0.108342	0.00909835	0.0436322	0.0317211	0.0286753	0	0	0	0	0.0451494	0.0124068	0.056258	0.0564855	0.0406944	0.0580048	0.00499412	0.0362919	0.0117356	0.0954879	0.0626631	0.0334401	0	0.073802	0.0009234	0.0676462	0.00499366	0.00329269	0.0591099	0.0367814	0	0.0450839	0.0361432	0.012647	0	0	0.0105757	0	0.0544435	0.0088876	0	0.482057	0.0262221	0	0	0	0.00475472	0	0.0521256	0.0213899	0.0344176	0	0	0.0646323	0.0245128	0.0536648	0	0.0540471	0.0344635	0.0475441	0.0518975	0.0509969	0.0264039	0.0295375	0	0.0226915	0.0617957	0.0452515	0.0273114	0.016548	0.032184	0.0390493	0.0278725	0.0594382	0.0488908	0.0662347	0.0499237	0.0728613	0.0489375	0.0301825	0.0225603	0.00846255	0.0208382	0	0.0711537	0.00666317	0.0459726	0.105063	0.0213703	0.00734523	0.0235857	0.0128178	0	0.019983	0.0564855	0.0818468	0	0	0	0	0.0722224	0.00157398	0	0.0644618	0.0800105	0.0497393	0.0204213	0	0.0610853	0	0.00699545	0	0.00567131	0.0415136	0	0.00647079	0	0	0.038204	0.0320318	0.0940692	0.0454877	0	0	0	0.0478486	0.031927	0.0443956	0.0375308	0.0657942	0.0654266	0	0.0819841	0.0378553	0.0773472	0.395593	0.0477886	0.091164	0.0562578	0.0523976	0.0710661	0.0237024	0.0297963	0.0860441	0.00621721	0.0877658	0.0421403	0	0.00451849	0.0195173	0.00372508	0.081916	0	0	0	0.128017	0	0	0.0367049	0.622793	0.0296575	0.00514318	0	0	0.0201363	0	0.0624079	0.0629591	0.0318042	0.0380903	0.107593	0	0.0531411	0.00895956	0.0356768	0	0.038475	0.024879	0.0435644	0.0811228	0.0207568	0.0391308	0	0.0771835	0.0563354	0.0568529	0	0.0143858	0.100035	0.0421579	0.0322	0.0643389	0.0639508	0	0	0	0	0	0	0.0594307	0	0.0505341	0.0151599	0.0580007	0.0118287	0	0	0.0398611	0	0.0484666	0	0.0281133	0	0.0422059	0.00456453	0	0.00524659	0.0988108	0.128131	0	0	0	0	0.0477763	0.0212813	0.0306051	0.0332721	0	0	0	0	0	0	0	0.0161341	0	0.0213703	0	0.0114696	0	0	0.0151102	0	0.0161718	0	0	0	0.0662469	0.151889	0	0.0446072	0.0549461	0	0	0.0105771	0.0748894	0.0112127	0.00646159	0.0079948	0	0.0349773	0	0.0482602	0.02984	0	0	0
CTTGATTAGCACTAGG-1	0	0	0.0378129	0.0597811	0.0219757	0.0595014	0.0315458	0.0477788	0.0806635	0.00786988	0.0523888	0.0174037	0.0553226	0.0332879	0.0490632	0.0351522	0.0511037	0.0369863	0.055873	0.0895278	0	0.0750907	0	0	0.0560346	0.0291296	0.0453109	0.0249683	0.0518872	0.0469753	0	0	0.0353825	0.0479365	0.0351591	0.0248623	0.030128	0.0355628	0	0.077479	0.0133062	0	0.0443519	0.0195309	0	0.0262478	0.018538	0.1102	0.0724041	0.0577833	0.0605361	0.0872591	0	0.0300738	0.025589	0.0146097	0.0229801	0.00146905	0.0215518	0.0492466	0.031907	0.069207	0.0176532	0.0196032	0.0336834	0.0434291	0	0	0.0549861	0.0297501	0.0439046	0.0406902	0.020724	0.0842409	0.043965	0.070835	0.0193635	0.0434884	0.099395	0.0774803	0.0678525	0.0896213	0.0226214	0.0273406	0.0267152	0	0.0640199	0.0306771	0.00725957	0.040125	0.0422956	0.0292958	0.0425767	0.0127287	0.0635183	0.118704	0.0510418	0	0.0798156	0.0500093	0.0485654	0.0271144	0.0686535	0.00455272	0.00133707	0.00560729	0	0.0313988	0	0.0394679	0.00393494	0.0106714	0	0.00541303	0.0314862	0	0	0.0161816	0.114394	0.111728	0.112179	0.0443357	0.027363	0.130168	0.000885736	0.0890016	0.0502596	0	0.0357857	0.0326364	0.0985193	0.00737715	0.0091661	0.0905365	0.0481562	0	0	0.0462283	0	0	0.014175	0	0.0314795	0.0550898	0.0371819	0.0408266	0.165163	0.0430923	0.0402985	0.0619622	0.0329178	0.0109623	0	0.0648828	0.0113216	0.0826962	0.0574743	0	0	0	0.0427222	0.0284168	0	0.00407382	0.0266527	0.0366262	0.00437915	0.01327	0.0363995	0	0.00219625	0	0	0.0331966	0	0.0170652	0.0196618	0	0.0322962	0.0293809	0	0.0044657	0.078985	0.0618619	0.0630523	0.0398063	0.050193	0	0.0711935	0.0447337	0.0616165	0	0.0139822	0.0165749	0.0390416	0.0435293	0.0819604	0.0805102	0	0.0740822	0.0367341	0.046376	0.0364743	0.125062	0.012806	0.055096	0.667301	0.162162	0.0427368	0.00539769	0.121113	0.0890477	0.0210966	0	0.0616676	0.0056478	0.0285939	0	0	0.0496122	0.0164976	0.162141	0.0260693	0.045925	0.0758602	0.0710502	0	9.6489e-05	0.0326882	0.0374997	0.0252631	0.110115	0.0432844	0.0382791	0.0253227	0	0.0240954	0.057784	0.00314795	0	0	0.106131	0.0675761	0	0.0600522	0.0638585	0	0.069583	0.0327537	0.0191501	0.0230201	0.011149	0.122169	0.0769937	0	0.0484027	0.0380342	0.0681876	0.0212584	0	0	0	0.0509395	0.0130991	0.065949	0.0599069	0.0393106	0.0477071	0	0	0.0179382	0.0952781	0.0229774	0.0430063	0	0	0.0282476	0.0684079	0.00568751	0.0089192	0.0605339	0.0360818	0	0.0408314	0	0.00908488	0	0	0.021623	0	0	0.0248423	0	0.185729	0.031777	0	0.0200925	0.00137723	0.0063205	0	0.0401356	0.0130761	0.00829768	0	0	0.0916026	0.0122994	0.0523435	0	0.0618091	0.0160267	0.0863439	0.0190626	0.0367561	0.0307688	0.0222158	0	0	0.0665876	0.0486596	0.0471027	0.00981254	0.0495821	0.0341606	0	0.0536843	0.0593824	0.0656022	0.0565323	0.0618615	0.0475629	0.0330493	0.0564883	0.00313824	0.0170607	0	0.068546	0.0302204	0.0395206	0.0250525	0.0203124	0	0.0234805	0.00715151	0	0.0255877	0.046459	0.0252711	0	0	0	0.0153105	0.0604543	0	0	0.056075	0	0.0426544	0	0.0271324	0.0681682	0	0.000983736	0	0.00110928	0	0	0.00283704	0.0107555	0	0.041853	0.0401368	0.0894559	0.0591934	0	0.00643278	0.0393017	0.0483578	0.0388583	0.0296745	0.0390989	0.0650751	0.0584469	0.0244841	0.0857431	0.0405047	0.0814332	0.165163	0.0341698	0.101829	0.0795574	0.0648278	0.0577071	0.0326034	0.0312172	0.194229	0	0.0709563	0.0236934	0.0658447	0.00156327	0	0.00965373	0.0818382	0	0.00356768	0	0	0	0.00717034	0.0189725	0.537114	0.0340426	0.00153244	0.00353949	0	0.00947043	0	0.0536349	0.0596312	0.0376667	0.0346298	0.116399	0	0.0569552	0.0142062	0	0	0	0.0331381	0.0494241	0.0405824	0	0.0866562	0	0.0607736	0.0598936	0.0537647	0.019478	0.017246	0.0265827	0.041052	0.0201933	0.0623068	0.0679326	0	0.0627492	0.0139963	0.0183631	0	0.0236679	0.0589541	0	0.0472041	0.0378031	0.0495278	0.0269007	0.0358425	0.0151748	0.0507948	0	0.0219961	0	0.0276348	0	0	0.0650315	0	0.108979	0	0.153419	0	0	0	0	0.0838993	0.0197587	0	0.0843389	0	0	0	0.0687886	0	0.0239844	0	0.0355832	0	0.0348578	0.036188	0.0216568	0	0	0.0343127	0	0	0.0452373	0	0.0396409	0	0.0849073	0	0.0573776	0	0	0	0.0640084	0.0672476	0	0	0.0207365	0.0116008	0.0940888	0	0.0486344	0.0156086	0	0.112067	0
CTTGATTAGCGAATGT-1	0	0	0.0123482	0.00605606	0.0272523	0.0637813	0.0130447	0.0551954	0.0655321	0	0.121371	0.0182919	0.0478446	0.10386	0.0474492	0	0.062728	0.0361982	0.0590225	0.0306401	0	0.0541253	0	0	0.0807631	0.0327962	0.0275001	0.0315575	0.0423702	0.00856536	0	0.0348898	0.0423803	0.0504301	0.021476	0.0315779	0.0321655	0.0334527	0	0.0557909	0.0324061	0	0.0607009	0.0255179	0	0.0291223	0.0291443	0.0461921	0.0683208	0.0587482	0.0683774	0.0416137	0.0396916	0.015324	0.0113994	0.0190223	0.102875	0.004617	0.0329379	0.0555839	0.0301745	0.0711477	0.0198136	0.0148335	0.0403201	0.0497579	0.0352718	0	0.0645254	0.0355797	0.0403947	0.0442916	0.0559199	0.0729124	0.0417671	0.0758117	0.0281752	0.0648175	0.0627063	0.047041	0.0580034	0.0681818	0.0143553	0.0591699	0.0300411	0	0.0604012	0.0099068	0	0.0160021	0.0260392	0.0417671	0.0469147	0	0.0672433	0.204289	0.0176136	0	0.088176	0.0621402	0.0564483	0.0272718	0.0693371	0.00384395	0.00116825	0.00311516	0.0861607	0	0.0254062	0.0364553	0	0.0165515	0	0.00481239	0.0220089	0.00591434	0.0326903	0	0.0489774	0.0791451	0.0680171	0.0367953	0.00443942	0.0723333	0	0.0962661	0.0530399	0.0803603	0.0425067	0.0245923	0	0.00421217	0	0.0397429	0.0292497	0.0173465	0	0.0907077	0.000887884	0	0.0243	0.00556139	0.204512	0.0406222	0.0183896	0.0153017	0.0359916	0.0429813	0.0346078	0.0161595	0.0441799	0.0116783	0.0117943	0	0.0351687	0.0805851	0.0525977	0	0.0785729	0	0	0.0466423	0	0.0314487	0.0201169	0.0560136	0.00920602	0.00121567	0.0188283	0.0200536	0.0035628	0	0	0.124106	0	0.0145248	0.0148453	0	0.024837	0	0	0	0.068974	0.0593307	0.0540854	0.0553368	0.0596897	0	0.0669012	0.0470447	0.0547699	0	0.00863064	0	0.0480719	0.0342964	0.07305	0.0781696	0	0.0523053	0.0377006	0.0520088	0.104736	0.0304088	0.00370473	0.0315886	0.269675	0.110474	0.0538273	0.0146233	0.0836693	0.0316894	0.0456334	0	0.0510937	0.0384544	0.0425498	0	0	0.11663	0.047365	0.118477	0.038853	0.0427539	0.0590661	0.0781293	0.00381835	0.000180917	0.0175661	0.0482316	0.0263413	0.0838611	0.0132289	0.0060021	0.0281241	0	0.0185962	0.0152151	0.125019	0	0.0329104	0	0	0	0.0704502	0.269525	0	0.0491107	0.0482686	0	0.0381532	0.00288562	0.120153	0.234785	0.0007422	0.0376624	0.0331939	0.0782285	0	0	0	0	0.0605112	0.0145794	0.0732963	0.0600501	0.0450868	0.0637914	0.00345565	0.0272461	0.0637799	0.0882476	0.0340356	0.0594798	0	0	0	0.0397034	0.00172266	0.0103304	0.0648046	0.0110823	0	0.0441634	0.0304302	0.0305683	0	0	0.019324	0	0.0296231	0.016511	0	0	0.0329291	0.0178384	0.00656795	0	0.0096652	0.0115425	0.0468632	0	0.0341755	0	0	0.0664899	0.0137615	0.0476274	0	0.0312639	0.0333978	0.03845	0.037382	0.0406836	0.0351991	0.0491535	0	0.0046957	0.0740985	0.0786192	0.0615308	0.0394203	0.0550929	0.0316263	0	0.0617623	0.0577751	0.056554	0.0557007	0.0501502	0.0491645	0.0459111	0.0382127	0.0258637	0.00464169	0	0.140745	0.0535152	0.120422	0	0.0287155	0.00475279	0.0352201	0.0186375	0	0.0251079	0.042919	0	0	0	0	0.00863302	0.0413522	0.0199953	0.00979363	0.0509614	0	0.0486056	0	0.0290811	0.0160396	0.0440714	0	0	0.00238845	0	0.0761805	0	0	0	0.0365749	0.0374106	0.0779398	0.0532955	0	0.0560701	0.0274254	0.0541314	0.0345425	0.040543	0.0523952	0.0675812	0.0592294	0	0.0693774	0.0362357	0.0745867	0.173767	0.0496863	0.0789384	0.0443128	0.0736161	0.0557952	0.0304933	0.00940014	0.362434	0.00584995	0.0780672	0.0234818	0.0388248	0.00152044	0	0	0.0839887	0	0.0041553	0	0.0329104	0.09234	0	0.0190997	0.24805	0.0340732	0.00699602	0.00931857	0	0.0191002	0	0.0557675	0.0504872	0.0389084	0.0371805	0.0825214	0	0.0405949	0.0264078	0	0	0	0.0129642	0.016235	0.0301417	0.0268232	0.0336656	0	0.0619177	0.0527957	0.0470488	0.0575157	0.0322073	0.0149403	0.0467454	0.014705	0.0613733	0.0557619	0.0550142	0.0232249	0	0	0	0	0.0498373	0	0.0338481	0.0351798	0.0503673	0.0648987	0.0244657	0	0.0629202	0	0.0278762	0	0.02468	0	0.0417395	0.0315845	0	0.013791	0.0613851	0.0497347	0	0	0	0	0.0690211	0.0125232	0.149703	0.0414481	0	0	0.101784	0	0	0	0	0.0559146	0	0.014716	0.0463583	0.00789903	0	0	0.00283316	0	0	0	0	0	0.0329486	0.0726653	0	0.0167444	0	0	0	0.0743337	0.0285141	0.000389747	0.0382449	0.0449708	0.0182465	0.0387665	0	0.0676198	0	0	0.0486884	0
CTTGATTAGTAGCGCA-1	0	0.0249367	0.00936891	0.0435717	0.0163394	0.0582866	0.0181698	0.0398759	0.0725369	0	0.0501924	0.0249588	0.0376341	0	0.0366686	0	0.0514551	0.0374549	0.0535063	0.0149843	0	0.0616204	0	0	0.058188	0.0269336	0.0379473	0.0280214	0.0374276	0.0399473	0	0	0.0292038	0.043238	0.0155355	0.01109	0.0200983	0.0313199	0	0.100007	0.00810431	0	0.0618905	0.0338469	0	0.0199876	0.0202765	0.0814933	0.0611367	0.0631044	0.0428217	0.0766002	0	0.00273219	0.0223219	0	0.0193284	0.0178151	0.0234359	0.0595701	0.0393014	0.0815529	0.00915581	0.0190467	0.0308512	0.0485694	0.0289575	0	0.0346075	0.00689829	0.0286366	0.0423873	0.0170296	0.0854685	0.0302128	0.0794885	0.041888	0.0408828	0.0829058	0.0662966	0.0604061	0.0660116	0.0303989	0	0.037496	0	0.0658771	0.0167274	0.00670279	0.0359962	0.0256518	0.00246023	0.045072	0.0109494	0.0760456	0.134903	0.221481	0	0.0907423	0.0433749	0.0393595	0.0260598	0.0555516	0.0107656	0.00469795	0	0.0167891	0	0.0518299	0	0	0	0	0.00193219	0.0419393	0	0.00718379	0.0225879	0.0875996	0.0966566	0.0632706	0.0492203	0	0.086209	0.00281281	0.102481	0.0472462	0	0.0383248	0.0299245	0.00623761	0.00196242	0.095704	0.0466946	0	0.0335782	0	0	0.000141254	0	0.0321054	0	0.0271773	0.0474434	0.0189407	0.0422783	0.0913956	0.0479063	0.0494634	0.0140609	0.0387841	0	0.032235	0.0622595	0.0163031	0.0734897	0.0467391	0	0.00885624	0	0	0.039969	0	0	0.0289912	0.0235597	0.000405736	0	0.0156606	0	0.0117377	0	0.0228052	0.0859487	0	0.0247142	0.0329761	0	0.054764	0	0	0.00344079	0.0794693	0.0712406	0.0656922	0.0361514	0.0478986	0	0.0692537	0.0419878	0.0776638	0.0093451	0.0070829	0.0475191	0.0352463	0.0234219	0.0731845	0.0824835	0	0.0704945	0.0242265	0.0529487	0.0470934	0.111956	0.00285886	0.0294354	0.442681	0.129976	0.0316907	0.0223799	0.157453	0.0382476	0.0320593	0	0.00653806	0.0168199	0	0	0.0127611	0.0789109	0	0.0547466	0.0350421	0.0394561	0.0814891	0.077514	0	0	0.0292414	0.0347143	0.0175368	0.0992055	0.0193	0	0.0189155	0.00161434	0.0310326	0.0578556	0	0	0.0476963	0.12352	0.0249388	0	0.0593239	0.0632589	0.0137365	0.0521246	0	0.0146905	0.0314891	0	0.232595	0.0878804	0.000972539	0.0386459	0.0381597	0.0931179	0	0	0.00865379	0.0249738	0.0446564	0.011586	0.0678188	0.0582813	0.0335563	0.0730307	0.00553062	0.0272823	0.0183792	0.0937041	0	0.0334362	0	0	0	0.0563598	0.000922853	0.0117958	0.0612326	0.016918	0	0.0246682	0.120322	0.0112664	0	0.0909759	0.0444722	0	0.0533538	0.0182682	0	0	0.0226198	0	0	0	0.0171334	0.00320625	0.0559258	0.00702236	0.0281379	0	0	0.122331	0.0227754	0.0464187	0	0.0192758	0.0203879	0.0486434	0.0315888	0.0389147	0.0188793	0.0325106	0	0.0199633	0.0763039	0.041303	0.0662528	0.00443833	0.0468304	0.0330846	0	0.0542133	0.0533767	0.0639257	0.0556596	0.0435045	0.056117	0.0276747	0.0363764	0.0074521	0.0113326	0.0347706	0.0958878	0.0133263	0.0491156	0	0.0169085	0.0374668	0.0141205	0.00786988	0	0.0324141	0.0526791	0.124694	0	0	0	0	0.0548128	0	0.0303603	0.0572923	0	0.0444349	0	0	0.0534777	0.0351522	0	0.0647079	0	0	0	0.0192181	0	0	0.0533892	0.0347865	0.0920311	0.0674355	0	0	0	0.045987	0.0373124	0.0439718	0.0409647	0.0730146	0.0605116	0	0.0916574	0.0549165	0.0815433	0.45362	0.0562836	0.0983033	0.0550475	0.0730312	0.0690833	0.0302085	0.0142751	0.233998	0	0.0686998	0.0577213	0	0	0	0.00724029	0.122626	0	0	0	0.0825145	0.0349773	0	0.0217919	0.615995	0.0239104	0.00561614	0	0	0.00865355	0	0.0633437	0.00242842	0.038639	0.0307506	0.0783616	0	0.0441991	0.0229639	0	0	0	0.0245405	0.0303949	0.0383158	0.0285939	0.0727527	0	0.0733184	0.0513011	0.0503035	0.0724029	0	0.0795483	0.0417342	0.0296372	0.0624679	0.0625487	0	0.0207065	0	0	0	0	0.0564046	0	0.0432161	0.038521	0.0475513	0.00976184	0	0	0.0240954	0	0.0338554	0	0.0667534	0	0.00233182	0.0221406	0	0.113326	0	0.0868146	0	0	0	0	0.0565216	0.0420756	0	0.038475	0	0	0	0	0	0	0	0.0370469	0	0	0.0301074	0.0235222	0	0	0	0	0.0350596	0	0	0	0	0.0850822	0	0.0290237	0.0733569	0	0	0.0222455	0.0459875	0.0120222	0	0.0311298	0.0089775	0.0304302	0	0.0457051	0	0	0.0407135	0
CTTGCGCCAACCTGTT-1	0	0.0666008	0.00588368	0.0198171	0.0132664	0.0534617	0.00986359	0.0572673	0.043636	0	0.0594139	0.0156498	0.0172902	0.0106048	0.0486631	0.00725264	0.0736881	0.0530784	0.0750932	0	0	0.0411591	0.0260344	0.0352833	0.0653892	0.0289893	0.0339893	0.0276264	0.0274839	0.0115181	0	0	0.0334797	0.0465032	0.0341378	0.0314205	0.0216983	0.0231762	0	0.0469439	0.0133621	0	0.0536267	0.0302335	0	0.0233332	0.0187437	0.0554813	0.0367358	0.0573317	0.0314223	0.0947148	0	0.0442891	0.0253744	0	0.0293389	0.0488749	0.0195794	0.0619029	0.0283786	0.0680213	0.0195667	0.00445165	0.0267123	0.0445177	0.0168995	0	0.0500842	0.0218219	0.0357988	0.025067	0.01445	0.0763492	0.0304586	0.0705531	0.00597655	0.0414869	0.0656991	0.0667434	0.0478297	0.035176	0.0492052	0.0749096	0.0246103	0	0.0602642	0	0	0.0229253	0.036484	0.00969201	0.0785453	0.00698025	0.0704216	0.0762723	0.050817	0	0.0858934	0.0461632	0.0428001	0.0283106	0.0437293	0.00123662	0.00164208	0	0.0523493	0	0.00721804	0	0	0	0	0.000781561	0.0397137	0	0.0210402	0.0346827	0.0480201	0.084089	0.0514494	0.0719027	0.0105941	0.0701443	0.0028567	0.128683	0.0583582	0	0.0337312	0.0273938	0	0.00386524	0.050645	0.0235113	0.0174824	0.0151167	0	0	0.0134192	0	0.0113768	0	0	0.0459531	0.0291689	0.0224432	0.113956	0.0360798	0.038868	0	0.0330128	0	0.0165373	0.0229976	0.0152538	0.119572	0.0563049	0	0	0	0	0.0498487	0	0.0100611	0.0398141	0.0192375	0.00359566	0	0.010899	0	0.0313331	0	0	0	0	0	0	0.0487933	0.0289251	0.00808363	0	0.00670099	0.0922644	0.0885987	0.035364	0.0534091	0.0524879	0	0.112887	0.0519113	0.102547	8.64144e-05	0.0138248	0.0123563	0.0364173	0.0276191	0.0565538	0.065049	0	0.0529227	0.0260659	0.0348721	0.0312977	0.0421869	0	0.0207865	0.372442	0.107792	0.0343728	0.0138174	0.0912354	0.0394806	0.0256867	0	0.088627	0.0261404	0	0.106821	0.00720983	0.0854275	0	0.0695762	0.0334033	0.0412549	0.10691	0.064405	0	0	0.0154808	0.037995	0.0270096	0.0804808	0.00209864	0.0313956	0.018754	0	0.00856943	0.0360822	0	0	0.0434036	0	0.0218608	0	0.0591171	0.217509	0	0.0487792	0.0783241	0.00463449	0.0246017	0	0.166618	0.0166579	0	0.0466118	0.0310121	0.0697073	0	0	0.0094809	0	0.0448697	0.0115229	0.0689126	0.0647778	0.0281683	0.063075	0.00605922	0.0238087	0.0236	0	0.0237576	0.048316	0.00476565	0	0	0.0455252	0.00126807	0.00915439	0.0437359	0	0	0.019845	0	0.0400398	0	0.128332	0.0169188	0.0401364	0.195092	0.018205	0	0.191396	0.0306953	0	0	0	0.00247573	0	0.0497906	0	0.0206312	0	0	0.269285	0.00547021	0.0328145	0	0.0159123	0.0220029	0.032354	0.0213143	0.0250637	0.0314846	0.0427584	0	0	0.0698501	0.0464458	0	0.0227305	0.0356695	0.0283627	0	0.052687	0.0530404	0.0655519	0.0617853	0.0734402	0.0396409	0.0354848	0.0208989	0.0042167	0.0264428	0	0.0976078	0	0.0581285	0	0.0143705	0	0.0236616	0.000758738	0	0.0308091	0.0347815	0.0575376	0.0177592	0	0	0.00376801	0.0384524	0	0	0.0437348	0	0.0344982	0	0	0.0386749	0	0	0	0.00162894	0	0.0737671	0.0222689	0	0	0.0311881	0.0287801	0.0720754	0.0434537	0.0791652	0	0	0.0485256	0.0477924	0.0612383	0.0214255	0.0669713	0.0488563	0	0.123935	0.130937	0.082842	0.237356	0.0568418	0.0804688	0.0526299	0.0500008	0.0472601	0.0196274	0.00150839	0.229171	0	0.064966	0.0171683	0	0.0012135	0	0.0302728	0.140663	0	0	0	0	0	0	0.025756	0.314613	0.0291735	0.00314117	0.00505865	0.0340752	0.00460239	0.0138263	0.0532308	0.0155599	0.0278931	0.0314008	0.104682	0	0.0087139	0.0280356	0	0	0	0.0149951	0.0151267	0.0274764	0.0189861	0.0391308	0	0.0540561	0.0511568	0.0371554	0.0412513	0	0	0.0382297	0.0287474	0.0556268	0.0451223	0	0.0285414	0	0.0359916	0	0.0206366	0.0458302	0	0.0447355	0.0262329	0.0345899	0.0437216	0.0285525	0	0.0302359	0	0.0299551	0	0.0426863	0	0	0.0271511	0	0.083121	0	0.0552841	0	0	0	0	0.0477794	0.0199233	0.163868	0.00734523	0	0	0	0	0	0	0	0.0334378	0.0137041	0.0191437	0.0187532	0.0100414	0	0	0	0	0	0	0	0	0	0.0690801	0	0.0587172	0	0	0	0.0350892	0.038916	0	0.0215939	0.0720032	0.0209281	0	0	0.0470647	0	0	0	0
CTTGCGCCACAATACG-1	0	0.0267885	0.0121046	0.0442113	0.043097	0.067458	0.024554	0.0399515	0.0670112	0	0.0408345	0.0264765	0.0596912	0.0133062	0.0439823	0.0140423	0.0492433	0.0308978	0.0498765	0.0182581	0	0.0668762	0	0	0.0523407	0.0250958	0.0343176	0.0300081	0.0459362	0.058591	0	0	0.0312148	0.0441693	0.0259335	0.0141855	0.0145032	0.0627082	0	0.0876312	0.0235204	0	0.0573742	0.0248853	0	0.0221367	0.0138675	0.0978517	0.0713136	0.064586	0.045693	0.0773182	0	0.0276188	0.0401364	0	0.0104092	0	0.0247433	0.0469176	0.0320625	0.0697438	0.00483509	0.0205809	0.031713	0.0421183	0.0156569	0	0.0463208	0.01368	0.0263143	0.0458073	0.0274353	0.0857323	0.0572587	0.065783	0.00677169	0.0387099	0.0930236	0.0598247	0.0650394	0.078365	0.022208	0.0278652	0.0401576	0	0.0643078	0.0154311	0.00888708	0.0256627	0.063847	0.0206957	0.0366532	0.0288791	0.0577847	0.162644	0.0603358	0	0.0828713	0.0520892	0.0424089	0.0114953	0.0678482	0.00404828	0.00243818	0	0	0.0602954	0.023085	0.0124903	0	0.00655329	0	0.00387162	0.0346743	0	0	0	0.0961599	0.114135	0.0964881	0.0438639	0.00889902	0.123375	0.00229015	0.0866877	0.0568336	0	0.0455884	0.0363239	0.0781159	0.0060256	0	0.04476	0.0404362	0.0125918	0.020042	0	0.0148519	0	0.00857863	0	0.114481	0.0434413	0.0429054	0.0377907	0.0409234	0.042162	0.041619	0	0.0338948	0.00397506	0.0286674	0	0.0210526	0.0775246	0.0471461	0	0	0	0	0.0269317	0	0	0.00518663	0.0119422	0.00533054	0	0.0264606	0	0	0	0	0	0.0988108	0.020655	0.00454131	0	0.040686	0	0	0.0012055	0.0779707	0.062208	0.0655835	0.0308989	0.0446257	0	0.0682471	0.0402622	0.0746048	0.00298747	0.00634837	0.0128916	0.0354578	0.0364899	0.0787853	0.080771	0	0.0754433	0.0253507	0.0319752	0.0245121	0.104589	0.0174851	0.0344912	0.536857	0.147829	0.0380144	0.00412172	0.08505	0.0434942	0.0166789	0.00279818	0	0.00765385	0.0909759	0.0774397	0.0204448	0.05551	0	0.105671	0.0155113	0.0417075	0.0708566	0.0659694	0	0.00478224	0.0432545	0.0319685	0.0195361	0.0997358	0.0325663	0.0109969	0.0177603	0	0.0222494	0.0476009	0	0	0	0.117524	0.0574327	0.146275	0.0540824	0.1535	0	0.0730696	0	0	0.0314414	0.0173137	0.120683	0.0988982	0	0.0480004	0.036803	0.0464595	0	0	0	0	0.0474974	0.0125352	0.062951	0.0583801	0.0375325	0.048498	0	0.0184897	0.0140692	0.083001	0.00269056	0.0308523	0	0	0.0462539	0.062485	0.0015586	0.00911821	0.0549708	0.0078975	0	0.0149666	0	0	0	0.00839454	0.0304184	0	0.0318024	0.0188245	0	0.350052	0.0313281	0	0.0284482	0	0.014092	0.0297307	0.0507958	0	0.0446848	0	0	0.0836406	0.0448626	0.0488943	0	0.0499073	0.00925531	0.0329786	0.0511761	0.00602608	0.0195431	0.0203756	0	0.0153725	0.0627506	0.0474269	0.0283316	0.0220924	0.0494647	0.0375064	0	0.0554014	0.0511089	0.0583205	0.0483329	0.0346034	0.0535367	0.02338	0.019733	0.00988108	0.0211098	0	0.0715805	0.0339454	0.0407897	0.0320042	0.0231021	0	0.019692	0.00910485	0	0.0307126	0.0396467	0	0	0	0	0	0.0825802	0	0	0.0594835	0.0386936	0.0489231	0.0136008	0	0.0509669	0.0608604	0	0	0	0	0	0.0238428	0	0	0.0371752	0.0327498	0.0871043	0.0512486	0	0.00168803	0	0.0430604	0.0286235	0.0313417	0.0265955	0.0604978	0.0533351	0	0.0862409	0.0474914	0.0841091	0.281532	0.0693443	0.0885506	0.038944	0.0653354	0.0579668	0.0226225	0.0123732	0.0413431	0	0.0641714	0.0362147	0.0383001	0.000128488	0	0.0193075	0.087644	0	0.0131794	0	0	0	0	0.0264131	0.542954	0.0269488	0.0034497	0	0	0.0169252	0	0.0516498	0.00950382	0.0296319	0.032079	0.106119	0	0.0576942	0.0208922	0	0	0	0	0.0295224	0.0493599	0	0.00131165	0	0.0620993	0.0654556	0.0539819	0	0.0256914	0	0.0408305	0.0286846	0.0610907	0.0642724	0	0	0.0148842	0.0710388	0	0	0.0579112	0.0110582	0.0526661	0.0465014	0.0528386	0.0256606	0.00690341	0	0.0178514	0.257083	0.0280148	0	0.0157817	0	0	0.0644806	0	0.00689552	0	0.140015	0	0	0	0	0.0480686	0.033489	0	0.0733648	0	0	0	0.0012825	0	0	0	0.0135208	0	0	0.0224124	0.0428909	0	0	0	0	0	0	0	0	0	0.120059	0.00102989	0.0158961	0.0561862	0	0	0.0168311	0.0793832	0.0344776	0	0.0428721	0.11764	0.0299056	0	0.0447899	0	0	0.0616999	0.0204617
CTTGCGCCACCGTTTG-1	0	0.036973	0.0267951	0.0561135	0.0367411	0.0552003	0.0127465	0.0414192	0.087886	0	0.026479	0.0251462	0.0411889	0.015137	0.0356441	0.0153386	0.0486802	0.026953	0.047677	0	0.00558046	0.0628714	0	0	0.0509181	0.0335589	0.0510484	0.0218272	0.0614479	0.0788941	0	0	0.0336734	0.0431068	0.0218062	0.00872246	0.023554	0.0547584	0.056963	0.104886	0.00991271	0	0.0673966	0.0232373	0	0.0252966	0.0197004	0.132336	0.0638	0.0616478	0.0346847	0.0264815	0	0.0265497	0	0	0.00128017	0.0104465	0.0162438	0.0437467	0.0319807	0.0648681	0.0104932	0.0129336	0.0255984	0.0459014	0.016292	0	0.043719	0.0170806	0.0369661	0.0476598	0.0207022	0.0839944	0.0431875	0.0681545	0.0316164	0.0419462	0.0950806	0.0680184	0.0671322	0.0542784	0.0135096	0	0.0220771	0	0.0647266	0.0156318	0	0.0128998	0.040762	0.0302884	0.0358956	0	0.0618201	0.17399	0.0464698	0	0.0792739	0.0439438	0.0401886	0.0152518	0.0610373	0.00806676	0.00793607	0	0	0.0493179	0.0308118	0.025319	0	0.0135223	0	0	0.0485025	0	0.0193989	0	0.123948	0.114519	0.099882	0.0367383	0.0197352	0.118425	0.00377435	0.0894362	0.0701249	0	0.0318707	0.0341616	0.0766585	0.00925017	0	0.0203633	0.0390684	0	0.0258919	0	0	0	0.0160159	0	0	0.0488565	0.0285436	0.0452531	0.119412	0.0484864	0.0433797	0	0.0231528	0.0274428	0.0406716	0.0314795	0.031601	0.0913656	0.0528846	0	0.0581322	0	0	0.0337827	0	0	0.0394843	0.018413	0.00786289	0	0.0206399	0	0	0	0.00244841	0.105504	0.120322	0	0.000103212	0.0127886	0.0440286	0.00380864	0	0.00500256	0.0767388	0.06118	0.0652263	0.0362869	0.0461401	0	0.0632736	0.0406171	0.0659262	0.0105055	0	8.56586e-05	0.0368393	0.0395817	0.0778458	0.0823994	0	0.0756741	0.0280215	0.030456	0.0515845	0.13564	0.000728098	0.029499	0.531545	0.173713	0.037091	0.0063043	0.0317557	0.0490425	0.0333434	0	0	0.00447503	0.0447534	0.116474	0	0.0483379	0.0214819	0.0997494	0.0370928	0.046366	0.0850461	0.0695836	0.0147196	0.00969715	0.0365202	0.0293171	0.0236684	0.116602	0.0386561	0.115551	0.0189626	0	0.0281373	0.0522513	0	0	0	0	0	0	0.0636975	0.128916	0	0.0657049	0	0	0.0199046	0	0.100121	0.169071	0	0.0323185	0.0395165	0.036907	0.00431386	0	0	0	0.0426081	0.0121216	0.0595984	0.0618224	0.0366226	0.0520021	0	0	0.0235356	0.175446	0.0493987	0.0208128	0.0219045	0	0	0.0607561	0.00339063	0.0145095	0.0589213	0.0572154	0	0.0533311	0	0.0042525	0.0606273	0	0.0451325	0	0.0308338	0.00785092	0	0.36978	0.0345139	0	0.00143795	0	0.00329551	0	0.054325	0.0189281	0.0380337	0	0	0.0654335	0.0264222	0.055402	0.0640084	0.046285	0.0167071	0.06161	0.0259706	0.026113	0.0315851	0.0280105	0	0	0.0651104	0.0452572	0.053865	0.0124642	0.0441447	0.0250636	0	0.0565157	0.0544123	0.0651298	0.0539113	0.03868	0.0495112	0.0275495	0.0368136	0.0075104	0.0683415	0.013975	0.0742392	0.039297	0.0406223	0.0339717	0.0181839	0.0219122	0.0183471	0.00594883	0	0.0209519	0.0521438	0	0.00370231	0	0	0	0.0595629	0	0.0372158	0.0599637	0	0.0453981	0.0194124	0	0.026158	0.114638	0	0.0304302	0.000759506	0	0	0.0449069	0	0	0.0409864	0.0413803	0.0941173	0.0562936	0	0	0	0.0449731	0.037316	0.0232816	0.0322783	0.0665015	0.0587912	0.0564883	0.0828774	0.0362357	0.0768204	0.24596	0.0458574	0.100356	0.0508651	0.0689955	0.0584818	0.0295969	0.0318512	0.132109	0.00495803	0.0749396	0.0350684	0.110965	0.00174173	0	0	0.0633598	0.00958193	0	0	0.0423543	0	0	0.0316279	0.467175	0.0314538	0.00436509	0.00424426	0	0.0150292	0	0.0474079	0.0117524	0.0316385	0.0351611	0.123682	0	0.0317624	0.017825	0	0	0	0	0.022637	0.0432581	0.0145593	0.0247464	0	0.06106	0.0586855	0.0581256	0	0.0148766	0.0396242	0.040979	0.0512232	0.0601446	0.0682114	0	0.0556838	0.0225846	0	0	0	0.0563661	0	0.0603085	0.0455349	0.051877	0.00518299	0.0390457	0	0.0328139	0	0.00799857	0	0.0214313	0	0	0.0161333	0	0	0	0.150517	0	0	0	0	0.0759294	0.0503261	0	0.0407922	0.22298	0.0606697	0	0	0	0.0330785	0	0.0254978	0	0.0301487	0.0259908	0.00807392	0	0	0.0432844	0	0.0289488	0	0	0	0	0.0596362	0.00233182	0.0540734	0	0	0	0.016999	0.0485424	0.0128916	0.0271994	0.026133	0	0.101609	0	0.0491745	0.0575813	0	0.146485	0
CTTGCGCCACTGACTT-1	0	0.057589	0.0108867	0.0456104	0.0377754	0.0562626	0.0405589	0.0456052	0.0523822	0.116999	0.0727379	0.0335257	0.0540934	0.0349401	0.040193	0.0162644	0.0582805	0.0380169	0.0445597	0.0751731	0	0.0669128	0	0	0.0621979	0.0240939	0.0366801	0.0246717	0.0544242	0.0311623	0	0	0.0359693	0.0486946	0.021823	0.0202715	0.0220079	0.0238035	0	0.0787579	0.030687	0	0.0595747	0.0242951	0	0.0223671	0.00539061	0.0831612	0.0754467	0.0632304	0.0424688	0.097559	0	0.0310242	0.0279262	0.00753356	0.0367891	0.0109595	0.0212981	0.0519455	0.0346152	0.0778508	0.00444417	0.0169481	0.0347317	0.0443509	0.0150126	0	0.0488933	0	0.0469509	0.0485018	0.00725778	0.0834376	0.0405973	0.0766857	0.0239714	0.046843	0.0962162	0.0630177	0.0604179	0.0724029	0.0184555	0	0.0332325	0	0.0654397	0.0089655	0	0.0208837	0.0228751	0.00402711	0.0446651	0	0.0653443	0.143166	0.081547	0	0.0880231	0.0553613	0.0465878	0.0191186	0.062091	0.00433349	0.00191831	0	0	0	0.0315113	0.0253529	0	0.00437546	0	0.00395122	0.0412308	0	0	0	0.0807607	0.100225	0.0854538	0.0537674	0.0090201	0.101939	0.00454039	0.0953555	0.0541879	0	0.0404778	0.0299504	0	0.00580424	0.0310783	0.0520396	0.005003	0.0172154	0	0	0	0.00998951	0.00903886	0	0	0.0499059	0.0228412	0.035468	0.0959077	0.0486574	0.0354253	0.00356768	0.0298784	0.0112586	0.0207345	0.116824	0.0160711	0.08848	0.049602	0	0.0331584	0	0	0.0405631	0	0	0.0203268	0.0366512	0.000223854	0	0.0154428	0	0.0139584	0	0	0.0895736	0	0.00704148	0.00691518	0	0.0411988	0.0236291	0	0.00550038	0.0756765	0.0576718	0.0528963	0.0488729	0.0492348	0	0.0628187	0.0421735	0.0707304	0	0	0.0536651	0.0383763	0.0244228	0.0778234	0.0781303	0	0.0779879	0.0354549	0.0453331	0.0809794	0.0853802	0.0027732	0.0236664	0.658316	0.160779	0.0418005	0.00382791	0.0231402	0.0397429	0.0319683	0	0.0482686	0.02219	0.0428122	0	0.023525	0.0884413	0.000786988	0.0727884	0.02724	0.0498455	0.0674024	0.0751391	0.0124752	0	0.0358163	0.0372814	0.0249958	0.0986153	0.0305989	0.0190136	0.0204537	0	0.016381	0.0430459	0	0	0.0554231	0.0206866	0.0339979	0	0.0641784	0.299805	0	0.067629	0.0524659	0	0.0352342	0	0.16189	0.109654	0	0.0517479	0.0280853	0.0227593	0	0	0	0.0295383	0.046596	0.0170939	0.0724637	0.0571352	0.0427094	0.0604811	0	0	0.0202814	0.137461	0	0.0416769	0.0231287	0	0.0112067	0.0609837	0.00463135	0.010258	0.0707701	0.0442186	0	0.0221093	0	0	0	0.0741868	0.0184751	0	0	0.0278006	0	0.136201	0.0428003	0.0235514	0	0	0.0116327	0.0273406	0.0609991	0.0115021	0.0309468	0	0	0.0620586	0.00959868	0.0440927	0	0.0493036	0.038128	0.0422975	0.0194342	0.027672	0.0268833	0.0462222	0	0	0.0735524	0.0533659	0.0552641	0.0202348	0.0424497	0.0310216	0.0383657	0.0691899	0.0546077	0.0567637	0.0452099	0.0577366	0.0548959	0.0304469	0.00778244	0.0175178	0.0242825	0	0.102412	0.0419727	0.0645143	0	0.0156075	0.00919696	0.0211555	0.00410848	0	0.0285635	0.0442502	0.0781742	0	0	0.0670398	0.0269484	0.0552754	0.00749096	0.0142707	0.0594153	0	0.0453609	0.0219953	0	0.0321916	0	0	0	0	0.00570567	0.0790136	0.0350744	0	0	0.0595748	0.0415024	0.080858	0.0575006	0	0	0.0319088	0.0471985	0.0332982	0.0457028	0.0319659	0.0657882	0.0620318	0	0.0839824	0.0361298	0.073254	0.237251	0.0314014	0.103358	0.025282	0.072494	0.0590075	0.023192	0	0.341133	0	0.09533	0.045394	0	0.000135626	0	0.0434942	0.0986647	0.00821505	0.00533054	0.0138833	0.00143089	0	0.00349773	0.0168315	0.454446	0.030987	0.00282756	0.000892703	0	0.0185225	0	0.0567007	0.0255134	0.0384265	0.0344536	0.0919277	0	0.0351385	0.0414346	0	0	0.0489682	0	0.0347336	0.033788	0	0.0296432	0	0.0682123	0.0481387	0.0546141	0.0685992	0.00572048	0.0257333	0.0449037	0.0366874	0.0630393	0.0696662	0	0.0281917	0.00408427	0	0	0.0146905	0.0476018	0	0.0463247	0.0779533	0.0595762	0.0412414	0.0751091	0.0572282	0.0165689	0	0.0532182	0	0.01532	0	0	0.0466159	0.0419727	0.182581	0	0.10829	0	0	0	0	0.0589218	0.0304919	0.10808	0.038781	0	0	0	0	0	0	0	0.0248561	0.0130325	0.0191181	0.0569322	0.0142387	0.00524659	0	0.0163169	0	0.0175915	0	0	0	0	0.109042	0	0.0817798	0.0817514	0	0	0.0851626	0.0571878	0.0201469	0.0132545	0.0314296	0.0213944	0.018538	0	0.0555788	0	0	0.0637985	0
CTTGCGCCACTGTCAT-1	0	0.0570335	0.0089192	0.0555739	0.00834957	0.0606026	0.0324184	0.0450338	0.0539506	0	0.0546297	0.0227177	0.0559608	0.020071	0.0425949	0.0437936	0.0555561	0.033205	0.0551602	0.00176285	0	0.0616139	0	0.00795733	0.0590344	0.0284515	0.0471457	0.0162907	0.0599777	0.0307963	0	0	0.0353143	0.045999	0.027397	0.0127492	0.0243512	0.0525571	0	0.0926089	0.00884106	0	0.0614082	0.0198355	0	0.0219569	0.0146493	0.103805	0.0641502	0.0615784	0.0523896	0.1215	0	0.00690966	0	0	0.0197482	0.0182348	0.0171098	0.0504087	0.0396204	0.0777285	0.00512314	0.0190944	0.030227	0.0399037	0.00172125	0	0.0471208	0.0200536	0.0259238	0.03705	0.0206584	0.0890599	0.036062	0.0811354	0.0419336	0.0494875	0.10172	0.059775	0.0601848	0.0758609	0.0188783	0.0132331	0.035089	0	0.065572	0.0111259	0.00458274	0.0112574	0.0226007	0.0330748	0.0447022	0	0.0644119	0.131755	0.0330535	0	0.0885852	0.0476156	0.0450566	0.0117786	0.0603779	0.00559778	0.00435649	0.0118704	0.0216859	0.0573089	0.0101752	0.0276885	0	0.00627611	0	0.00284401	0.0509888	0	0.00863669	0	0.082979	0.121283	0.0595734	0.0658386	0.01013	0.117015	0.00259736	0.111936	0.07295	0	0.0333639	0.0342552	0	0.00299896	0.0724029	0.0211175	0.044165	0.0295121	0	0	0.00254258	0	0.0138068	0	0.0542497	0.0438894	0.0134186	0.0380301	0.0625393	0.0475195	0.0292787	0.00440714	0.0365859	0.00974014	0.00390346	0.0628716	0.0314795	0.0646705	0.0499056	0	0.0287933	0	0	0.0373689	0	0.0331461	0.0223655	0.0197622	0	0	0.00843414	0	0.0163986	0	0	0.063913	0.0596362	0.0191362	0	0	0.0252264	0	0	0.000595427	0.0836804	0.0663167	0.0553787	0.034094	0.0510668	0	0.0685705	0.0411072	0.0793957	0.00855503	0	0.0311797	0.0334079	0.0327941	0.0716508	0.0820311	0	0.0763617	0.0330502	0.0394621	0.0533893	0.131722	0.00867293	0.0223537	0.513641	0.124231	0.0386673	0.010829	0.0115977	0.032096	0.0191417	0.0117611	0	0	0.05	0	0	0.0753713	0.00527574	0.0982397	0.0313554	0.0450601	0.0835206	0.0750781	0	0.00663362	0.0491785	0.0382044	0.0212175	0.111659	0.0433593	0.024596	0.0216987	0	0.00629591	0.0433082	0.158597	0	0	0	0.0365862	0	0.0580538	0.232949	0	0.0622131	0.0253335	0.00467821	0.0254774	0.0617786	0.212021	0	0	0.0409523	0.0259789	0.035315	0	0	0	0	0.046401	0.0106695	0.06524	0.0626293	0.0401986	0.0628887	0	0.0147266	0.0201881	0.0401889	0.0312374	0.0421818	0.00437216	0	0.0189717	0.0604496	0	0.0240619	0.0617275	0.0139909	0	0.0427459	0.0855777	0	0	0	0.0150677	0	0.0374526	0.0203416	0.0281817	0.195593	0.034476	0	0	0	0.00763215	0.0124752	0.0434758	0	0.0176124	0	0	0.0760047	0	0.0393533	0	0.0456094	0.0251017	0.0531904	0.0393276	0.0284215	0.0268448	0.0299786	0	0	0.0747885	0.0490634	0.0352687	0.0271972	0.0326976	0.0273845	0	0.0586621	0.0569413	0.0642552	0.0560731	0.037498	0.0558593	0.0344995	0.0258832	0.00540204	0.0452071	0	0.0938388	0	0.0514715	0	0.0257851	0	0.0228679	0.00893535	0	0.0297988	0.0516831	0.0319168	0	0	0.00944386	0	0.0261991	0.0135828	0.00748513	0.062327	0	0.0479789	0.0230446	0	0.029231	0	0	0	0.00372758	0	0	0.0185185	0	0	0.0376667	0.0325255	0.103249	0.0473925	0	0	0	0.0476267	0.0389384	0.0341603	0.0358596	0.068396	0.0592941	0	0.0922483	0.0379139	0.0820828	0.305666	0.0527785	0.112283	0.0544781	0.0823726	0.0641414	0.0356711	0.0253148	0.191501	0	0.109211	0.0339838	0	0	0	0.0572928	0.0960645	0	0	0	0.0863302	0	0	0.0156444	0.566905	0.0308102	0.00259193	0.0113702	0	0.0150159	0	0.0549836	0.0140009	0.0353471	0.0350847	0.130053	0	0.0184771	0.0102914	0	0	0	0.00907152	0.0354528	0.0355561	0.0174121	0.0448583	0	0.0688042	0.064062	0.0522583	0.099554	0.0205632	0	0.0412278	0.0277707	0.0630702	0.0664195	0	0	0.0127048	0	0	0.0494345	0.0509357	0	0.0527934	0.00563318	0.0307184	0.0349137	0	0	0.0242639	0.0898916	0.0275792	0	0.0354082	0	0	0.0205404	0.0189752	0.0391246	0	0.120794	0	0	0	0	0.0697843	0.0529323	0	0.0717908	0.226128	0	0	0	0.003078	0.0405736	0	0.0133604	0.00360965	0.00317355	0.0033901	0.0235805	0.0278652	0	0.0288038	0.0186456	0	0	0	0	0	0.136936	0.0076367	0.0188654	0.0666794	0	0	0.0183421	0.0396003	0	0.0111835	0.0371259	0.0339862	0.0478023	0	0.0501608	0.0791579	0	0	0
CTTGCGCCAGAAAGGT-1	0	0	0.0148216	0.0480987	0.0233698	0.0610064	0.0215165	0.0404264	0.0434797	0	0.0428738	0.0283766	0.0486027	0.00638521	0.0394063	0	0.0534286	0.0258751	0.0541109	0	0	0.068728	0	0.0265827	0.0553593	0.0309276	0.0236158	0.0304845	0.062243	0.0607872	0	0	0.0312397	0.0430712	0.021823	0.0149725	0.0155099	0.0655824	0	0.087277	0.015416	0	0.0619828	0.0351098	0	0.0229022	0.0293192	0.0881538	0.0648747	0.0611059	0.0775828	0.109571	0	0.0260746	0.0184108	0	0.00593914	0.0190043	0.0265	0.0535421	0.0302461	0.0718962	0.0261301	0.012878	0.0450008	0.0476612	0.00517295	0	0.0430359	0.000971591	0.0321954	0.0608086	0.020724	0.0842144	0.0537965	0.0657799	0.0384011	0.035721	0.0929736	0.0585271	0.065257	0.0559	0.0168705	0	0.0338866	0	0.0639122	0.0481452	0.00576054	0.0283886	0.0476875	0.0189161	0.0362386	0	0.0646965	0.17117	0.0622096	0.0181882	0.0811337	0.0444906	0.0387256	0.0183841	0.0590581	0.00780284	0.000377908	0.0317419	0	0.0217935	0.0203504	0.0418712	0.00686429	0	0.239944	0.00251836	0.0398941	0	0.0096322	0	0.0914748	0.107645	0.0680253	0.0777065	0.0189079	0.111868	0.00419727	0.0827057	0.0575421	0	0.0493962	0.0421838	0.0390579	0.00363111	0.0295044	0.049777	0.0262142	0.0220357	0	0	0.00722415	0.00658972	0	0.0538825	0.161175	0.0454134	0.0279818	0.0281839	0.178489	0.0487439	0.0477106	0.0476915	0.0360251	0.00333313	0.0346695	0	0.0170763	0.0777994	0.050911	0	0.0064638	0	0	0.0471706	0	0	0	0.0160646	0.00219657	0	0.0100081	0	0.00173259	0	0.01539	0.123056	0.0421476	0	0	0.0347587	0.0385399	0	0	0.00416311	0.0788745	0.0659859	0.0639685	0.0366348	0.0444308	0	0.0644715	0.0400923	0.0736392	0.00193815	0.00351522	0.0270039	0.0368721	0.0394249	0.0802688	0.081162	0	0.0702872	0.0300426	0.0189328	0.0441833	0.0937533	0.00185237	0.0391972	0.633526	0.137538	0.0345775	0.0141112	0.0754404	0.0399265	0.0188877	0.00642707	0	0.00185174	0.0424449	0	0.0202755	0.0557264	0.0283316	0.0933786	0.0499836	0.0531059	0.0744136	0.0690368	0	0.000241223	0.0399006	0.041688	0.0159583	0.12054	0.0509107	0.0376076	0.0225972	0	0.0110567	0.0331966	0.100285	0	0.0105886	0	0.0958377	0.0463799	0.0651846	0.167591	0	0.0575097	0.0146905	0.0139253	0.0223447	0	0.116427	0	0.00693574	0.0308904	0.0292805	0.0510547	0	0	0.00243195	0.0112277	0.0371697	0.0194146	0.0637835	0.0622935	0.0382513	0.0606493	0.00131756	0.00578934	0.0200915	0.0213012	0.0118385	0.0347261	0.0010056	0	0.036852	0.0557308	0.00227979	0	0.0534	0.0230666	0	0.00541227	0	0	0	0	0.00293573	0	0.0508919	0.00649819	0	0.263379	0.0216192	0.0346858	0.0121643	0	0.00746819	0.0262912	0.0632301	0	0.0360804	0	0	0.0826196	0.00154817	0.0481792	0	0.0506116	0.0180106	0.00924399	0.0498863	0.0141808	0.0196202	0.0289607	0	0.000839454	0.0654758	0.0399068	0.0194124	0.0102096	0.0304376	0.028714	0	0.0579943	0.0521247	0.0643028	0.0561924	0.0522609	0.0477685	0.0256206	0.0594614	0.00139909	0.0234553	0	0.0704844	0.0210388	0.0421126	0.0439402	0.0290141	0	0.027213	0.00904028	0	0.0369948	0.0506136	0.0139909	0.00310836	0	0	0.00269484	0.0624175	0.00819051	0	0.0608456	0.0709601	0.0508335	0.000645734	0	0.00232349	0.00813221	0	0	0.00328786	0	0	0.0384944	0.00242269	0	0.0468049	0.048672	0.100582	0.0513261	0	0	0.0417342	0.0454276	0.0385041	0.0355466	0.0442983	0.0647385	0.056393	0.0502798	0.0835691	0.0479835	0.0847022	0.186988	0.0456677	0.0880239	0.0493656	0.0543961	0.0644719	0.0259157	0.00118048	0.0843652	0.00516789	0.0718121	0.0411703	0	0.000878001	0	0.097744	0.0764388	0.00197437	0.00470094	0	0.0300487	0	0	0.0303136	0.611251	0.0277442	0.00176299	0	0.00867068	0.0107555	0	0.0595965	0.023055	0.036301	0.0289649	0.113339	0	0.029463	0.0396588	0	0	0	0.0269776	0.0306896	0.0526285	0.016494	0.00612102	0	0.0710401	0.0585309	0.0538907	0.0495803	0	0.0304802	0.0377713	0.0436071	0.0588274	0.0733988	0	0	0.0342723	0	0	0	0.0653163	0	0.0586921	0.0112387	0.0549091	0.00356132	0.0127023	0	0.0348607	0	0.0198974	0	0.038724	0	0	0.0200157	0.0531654	0.0547894	0	0.122464	0	0	0	0	0.0694888	0.0454156	0	0.0166579	0.0403987	0	0	0	0	0	0	0.0174708	0	0.0439178	0.0290311	0	0	0	0	0	0	0	0	0	0.0477789	0.120147	0	0.0290237	0.0311934	0	0	0.0206506	0.001209	0	0.00599216	0.0193374	0.147254	0.0159147	0	0.0466521	0	0	0	0
CTTGCGCCAGATAGCC-1	0	0.0179619	0.0299056	0.0403338	0.0335182	0.0560582	0.0277793	0.0490448	0.0677312	0	0.0714188	0.0305164	0.0327216	0.0467058	0.0408693	0.0277761	0.0643333	0.0292185	0.0459835	0.06149	0	0.0573505	0	0	0.0691813	0.0319814	0.0391592	0.0275688	0.0542898	0.069743	0	8.74432e-05	0.0366904	0.0494647	0.0240056	0.0117852	0.0247146	0.045018	0	0.0855456	0.0105155	0	0.0653498	0.0282448	0	0.028996	0.0142892	0.08019	0.0643259	0.0601117	0.0526471	0.129453	0	0.00841434	0.0159067	0.00605376	0.0367471	0.0205433	0.0269224	0.0531583	0.0372539	0.073909	0.0347715	0.0161849	0.0364583	0.0426761	0.0166234	0	0.0550153	0.019529	0.0412732	0.0187452	0.0169421	0.0784813	0.0492258	0.0804156	0.0349077	0.049249	0.0830645	0.0524388	0.0577931	0.0590241	0.0132809	0.00985193	0.0381542	0	0.0642142	0.0172675	0.00785918	0.0264839	0.0207765	0.0271617	0.0555678	0	0.0695128	0.14861	0	0	0.0848385	0.0508596	0.0497726	0.0231952	0.058379	0.00651301	0.00403805	0.0245606	0	0	0.0721804	0.0237281	0	0.00328654	0	0	0.0517842	0	0	0.0314795	0.106386	0.0944503	0.0550154	0.0497572	0.025224	0.0822621	0.00313199	0.157348	0.0712012	0	0.0342738	0.025325	0.0219191	0.003099	0.0681131	0.0565976	0.0235909	0.0633198	0.0047744	0	0.0162442	0	0.0357873	0	0.0760756	0.0397898	0.0163757	0.0338838	0.163903	0.0491134	0.0435919	0.0827387	0.0326736	0.00575273	0	0.0518538	0.0416855	0.0614725	0.0554957	0	0.0131794	0	0.0798981	0.05613	0.0493179	0	0.0251836	0.0423225	0	0	0.00810747	0	0	0	0	0.229419	0	0	0.00583146	0.0443993	0.0404676	0.0270102	0	0.00383123	0.0754063	0.0604035	0.0548596	0.0776466	0.054612	0	0.0634745	0.0485448	0.0697005	0.0160237	0	0.0351629	0.0480782	0.0265737	0.0767528	0.0768673	0	0.0631493	0.0299731	0.0429512	0.0727667	0.0315866	0.000621025	0.0263465	0.268232	0.105911	0.0380042	0	0.0466118	0.0802466	0.0297738	0	0	0.0406148	0.0454355	0	0.0538537	0.100059	0.0222106	0.0982933	0.0454422	0.0348639	0.0608585	0.0743675	2.91477e-05	0.00464956	0.0276608	0.0435135	0.0178673	0.0930539	0.0168828	0.0250997	0.0176427	0.0169505	0.00886091	0.047577	0.115575	0	0.0417819	0	0	0.157188	0.0717901	0	0	0.0509933	0.117074	0.034081	0.0282763	0	0.227089	0.089192	0	0.0368681	0.0462861	0.0804899	0	0	0.00999938	0	0.0626258	0.0141897	0.0802951	0.0653267	0.0384664	0.0615536	0.0124735	0.0603177	0.0375308	0.0504722	0.020233	0.0432035	0.0365075	0	0	0.0586986	0.0061797	0.0225061	0.0744433	0.061652	0	0.0323816	0	0.00168443	0	0	0.0270818	0	0.0159012	0.0125033	0	0.0789087	0.0474303	0	0	0	0.00535316	0	0.0544637	0.00447978	0.0234079	0	0	0.0684396	0.0298626	0.0448	0	0.0243787	0.046088	0.0233348	0.0231287	0.0120821	0.0302324	0.0656372	0	0.0222455	0.0692689	0.0455913	0.0140201	0.0436318	0.0491859	0.0294676	0	0.0616106	0.0591385	0.0607255	0.0625885	0.0500295	0.0483024	0.0389528	0.0295266	0.00829738	0.00853034	0	0.0997689	0.028489	0.0681407	0	0.0154028	0	0.0240571	0.0105093	0	0.0235488	0.0493428	0.0932144	0	0	0	0	0.0342326	0	0.0181882	0.0556014	0	0.0473208	0.0261926	0	0.00644581	0	0	0	0	0	0	0.0154483	0	0	0.0347394	0.0321473	0.0822706	0.0464646	0.109945	0.0143255	0.032815	0.0516207	0.0419428	0.0539799	0.0378314	0.0712974	0.0585804	0.0397866	0.0822443	0.0302151	0.0786149	0.367996	0.0318256	0.10513	0.0403689	0.0673817	0.0675362	0.0294726	0.0490338	0.132109	0.00731899	0.0715828	0.0456674	0	0	0	0.0266002	0.0743142	0	0	0	0.0758371	0	0	0.0324865	0.210913	0.0345033	0.00564665	0.012075	0	0.0126217	0	0.0553166	0.0607105	0.0314678	0.0325462	0.103495	0	0.0337059	0.0533	0	0	0	0.00913922	0.0371977	0.0387408	0.00196747	0.0778681	0	0.0685729	0.0661792	0.0505841	0.0829617	0.0107978	0.0116924	0.0456746	0.0292407	0.0640124	0.0609649	0	0	0.0127532	0.0440714	0	0	0.0525407	0	0.0377845	0.0191915	0.0687851	0.0106204	0.0323079	0	0.0186416	0	0.0614544	0	0.0660483	0	0	0.0266527	0.0566632	0.163993	0	0.0812472	0	0	0	0.0103721	0.061562	0.0352173	0	0.0452081	0	0	0	0	0	0	0	0.0279239	0	0.00614235	0.0332553	0.0257374	0.103066	0	0.00645331	0	0.0582063	0	0	0	0	0	0	0.0268804	0.0459792	0	0	0.0614061	0.0343766	0.00116924	0.00963716	0.0749013	0.0326454	0	0	0.0561852	0	0	0.165792	0
CTTGCGCCAGCAAGCT-1	0.0559	0.00209864	0.0205367	0.0509569	0.030805	0.0644933	0.0192522	0.0462295	0.0658726	0	0.0415637	0.0145855	0.0528171	0	0.0401175	0.0126844	0.0664873	0.0314444	0.0563048	0.0311018	0	0.0756209	0	0.0242218	0.0563472	0.0282553	0.0532514	0.0257769	0.0607728	0.0737939	0	0	0.0338873	0.0452497	0.0215292	0.0116015	0.0241028	0.0625371	0	0.110205	0.00471077	0	0.0599245	0.023415	0	0.0196413	0.0185894	0.0988237	0.0780567	0.0642611	0.0414099	0.0545921	0	0.0150864	0.0223219	0.0183765	0.0548164	0.0347208	0.0209763	0.0514864	0.0438116	0.0757737	0.0129004	0.0262409	0.0277095	0.0403063	0.00820125	0	0.0572986	0.0183242	0.0443601	0.0385657	0.020265	0.0871608	0.0451703	0.066092	0.0332393	0.0358358	0.102636	0.0913268	0.0625267	0.0605981	0.0117586	0	0.0339486	0	0.0656529	0.017823	0.00991498	0.0123067	0.0472032	0.0313306	0.0384102	0.0215795	0.0632997	0.175433	0.14563	0	0.0786381	0.0562652	0.0493696	0.0158709	0.0751416	0.00469745	0.00272784	0	0	0	0	0	0	0	0	0.0108912	0.0455217	0.0120672	0.00449323	0	0.0756798	0.117398	0.115261	0.051986	0.0232061	0.129073	0.00436085	0.0828092	0.0667079	0	0.0336972	0.0316667	0.0449458	0.00460167	0	0.0216422	0.0233098	0.0247573	0	0	0	0	0.0274111	0	0	0.0515961	0.0329422	0.0409387	0.198426	0.0479114	0.0337236	0.00865687	0.0357944	0.0431208	0	0.0150402	0.026487	0.0970119	0.0544581	0	0	0	0	0.0426836	0.13851	0.033609	0.0739319	0.0182381	0	0	0.0181948	0.022502	0.0053442	0	0.0207065	0.136507	0.0431969	0.00949909	0.0210724	0.0302335	0.0379179	0.0110761	0	0.0037385	0.0860713	0.0640766	0.0554275	0.0472105	0.0492022	0	0.0660298	0.0429135	0.0608666	0.00965373	0.00828961	0.0262115	0.0343673	0.0506654	0.0848667	0.0875192	0	0.0867816	0.0312924	0.0303143	0.0331864	0.0985502	0	0.0314159	0.723177	0.161696	0.0459533	0.00616159	0.0783123	0.0376443	0.0265156	0.0235659	0.00452014	0.024659	0.103725	0.105352	0	0.0442033	0.026437	0.119579	0.038128	0.0436043	0.0777296	0.0737662	0.0173429	0	0.0383798	0.0402583	0.0219616	0.115037	0.0530842	0.0760126	0.0229427	0	0.0344332	0.0471239	0.0659571	0	0	0	0.0326338	0	0.0589496	0.159496	0	0.0794201	0.0208365	0.0107555	0.0232987	0	0.118821	0.100472	0	0.040884	0.0327908	0.0486486	0	0	0	0	0.0511305	0.0170547	0.0580548	0.0584215	0.051325	0.0555203	0.00249312	0.0305026	0.016258	0.0301154	0.0486184	0.0348918	0	0	0	0.0757279	0.00267969	0.0175851	0.0570378	0.0127207	0	0.0528709	0	0.0301265	0	0.0349423	0.0284377	0	0.0175155	0.00428577	0	0.363903	0.0242154	0.0293226	0.0195484	0	0.0109113	0	0.0711015	0	0.0361127	0	0	0.0705525	0.0121618	0.0548832	0	0.0571806	0.0268888	0.0472943	0.0426504	0.0476091	0.024607	0.0290598	0	0.0229538	0.0670082	0.0433448	0.0285939	0.0215961	0.0250002	0.0330113	0	0.0856061	0.0563951	0.0637391	0.0566927	0.0431547	0.0474924	0.0342044	0.0495511	0.0145544	0.0228011	0	0.0718201	0.0196222	0.0488782	0	0.0280757	0.0424665	0.0206215	0	0	0.0335231	0.0474503	0.116737	0.00647409	0	0	0.0110417	0.104221	0	0.0425324	0.064066	0	0.0456737	0.030067	0	0.0225603	0.116212	0	0	0.00405237	0	0	0.0176247	0	0	0.0379992	0.0406941	0.0865734	0.0497651	0	0	0.0338167	0.0467964	0.0356912	0.0352121	0.046111	0.0666037	0.063971	0	0.0876108	0.0308636	0.084235	0.24596	0.0541962	0.0844879	0.0666764	0.0661617	0.0707549	0.0296561	0.0246153	0	0.00527282	0.091199	0.0541854	0	0.00225568	0	0.0350472	0.0915818	0	0.00751312	0	0.136221	0	0	0.0386234	0.603084	0.02881	0.00251396	0.0101016	0	0.00844435	0	0.0584368	0.0555239	0.033205	0.0317752	0.141271	0.00839454	0.0380583	0.0259773	0	0	0	0	0.0337786	0.0600839	0.0232162	0.0156523	0	0.0666738	0.0766291	0.0555858	0.0241999	0.021511	0.0137411	0.0421225	0.0500336	0.0631707	0.0736825	0	0.0358867	0	0.0853095	0	0	0.0601851	0	0.0516016	0.00908488	0.0480713	0.0077268	0.0354007	0	0.0768593	0	0.0329644	0	0.0382875	0	0.0132914	0.0206978	0.00900665	0	0	0.157443	0	0	0	0	0.0608481	0.0423774	0	0.0477002	0	0	0	0	0	0.0096937	0	0.0354162	0	0.0508279	0.0123497	0.0263641	0	0	0	0.080636	0.0140732	0	0	0	0.0540049	0.0994229	0	0.0503226	0.0275684	0	0	0.00272823	0.0399425	0.023025	0.0178384	0.0605107	0	0.0164393	0	0.0459336	0	0	0	0
CTTGCGCCAGTAATAC-1	0	0.0349978	0	0.0480688	0.0440264	0.0725084	0.0524438	0.0555775	0.0611786	0	0.0958703	0.0265328	0.044157	0.0608158	0.0343536	0.0208629	0.0648243	0.0377711	0.0539164	0.029213	0	0.054304	0	0	0.0700424	0.0333333	0.0428809	0.0217933	0.0507969	0.048049	0	0.057625	0.0410525	0.0513254	0.0231577	0.0142576	0.0323101	0.0431589	0	0.0774134	0.0240338	0	0.0576106	0.0241174	0	0.0290153	0.0290517	0.0703816	0.0632487	0.0562001	0.0544501	0.0690617	0	0.00528619	0.0302156	0.00452014	0.0541448	0.036353	0.0288333	0.0658706	0.0419114	0.0756921	0.00713948	0.0298897	0.033203	0.0481443	0.0265183	0	0.0641299	0.0525631	0.0331715	0.0408327	0.0478533	0.0766124	0.0350623	0.0742944	0.0265262	0.0578556	0.0739404	0.0506764	0.0649537	0.0299056	0.0134187	0.0207532	0.0288014	0	0.0629124	0	0	0.0200853	0.0288159	0.0454539	0.0450567	0.0260048	0.0729525	0.161857	0.0909909	0.0257957	0.0888606	0.0583596	0.0532707	0.0297901	0.0689597	0.0050976	0.00208329	0	0.0415064	0	0.0209228	0.0676641	0	0	0	0.00393675	0.0526664	0.0373462	0	0	0.0565527	0.0851414	0.0508591	0.0466296	0.0173743	0.0758624	0.00267317	0.0878405	0.0596138	0.0774746	0.0435084	0.0284072	0	0.00575529	0.0276835	0.0253148	0.0228789	0.0233801	0	0.0171972	0	0	0.0462068	0	0.0586569	0.0422016	0.0176688	0.0392068	0.101574	0.0411687	0.0338611	0	0.0431261	0.00691315	0	0.0630465	0.049329	0.0840579	0.0506913	0	0.134732	0	0	0.043397	0	0.0482069	0.0348374	0.0225603	0.00779293	0	0.022105	0.030197	0	0	0	0.158924	0	0.00552273	0.00261469	0.080404	0.0240726	0.0368816	0	0.00311379	0.0710687	0.0548037	0.0476098	0.0549566	0.0541404	0	0.064985	0.0460835	0.0533865	0.00606135	0	0.0440071	0.0370477	0.0432001	0.0747571	0.0851526	0	0.0459642	0.0282046	0.0408204	0.105603	0.0791486	0.0147012	0.0263601	0.435139	0.11401	0.0518722	0.00713536	0.176782	0.0541579	0.0314604	0	0	0.012777	0.0710388	0	0.0176353	0.106738	0.0255917	0.100552	0.0423761	0.0378014	0.0597153	0.0799508	0	0.00075382	0.0251637	0.0443471	0.0308872	0.0865069	0.0185504	0.0257712	0.0254789	0	0.00320625	0.0334112	0	0	0	0	0	0	0.0669533	0.12307	0	0.0540602	0.0376255	0.00535589	0.0284384	0	0.181037	0.28607	0	0.0472219	0.0424605	0.0702862	0	0	0	0	0.0569093	0.01557	0.0704076	0.0626153	0.0411803	0.0614211	0.000568052	0.0177299	0.0555109	0	0.0444749	0.0469787	0.0149965	0	0.00637985	0.0511226	0.00218067	0.0183631	0.0687942	0.0406841	0	0.0189982	0.0511834	0	0	0.056978	0.0176969	0	0.0203406	0.0088876	0	0	0.0241235	0	0	0	0.0195927	0.0521744	0.0510195	0	0.0381467	0	0	0.0850727	0.0274371	0.0402433	0	0.0250111	0.0133542	0.0440464	0.0113676	0.038405	0.0318232	0.0450659	0	0	0.0746193	0.0724044	0.0439548	0.0534727	0.0489144	0.0290808	0	0.0560908	0.0605786	0.056249	0.0558102	0.0626455	0.0605506	0.0292501	0.0164393	0.0127084	0.0147151	0	0.124306	0.00828961	0.097734	0	0.0241514	0.0370348	0.0321533	0.00548067	0	0.0297092	0.0369997	0.0428471	0	0	0	0	0.0569114	0	0.00678559	0.0575243	0	0.0438813	0	0	0	0.0322665	0	0	0.00306301	0	0	0.0165365	0	0	0.0318829	0.033938	0.0885385	0.0498297	0	0.016196	0	0.0522132	0.0374201	0.0455113	0.0370356	0.0734986	0.0604949	0	0.0804528	0.0328107	0.0740758	0.0432319	0.0291353	0.0774773	0.0484415	0.0621283	0.0653689	0.0392797	0.0100997	0.320252	0.00389997	0.0870425	0.0611426	0	0	0	0.0225079	0.0871078	0	0.0236097	0	0	0	0.0044596	0.0217177	0.370957	0.0334417	0.00338358	0.0102739	0	0.0216173	0	0.0609704	0.0332184	0.033866	0.0374029	0.0520287	0	0.0445093	0.0307127	0	0	0	0.0223742	0.0304302	0.0356243	0	0.0586306	0	0.0716824	0.0498127	0.0540932	0.0489244	0.0438344	0.0249338	0.0499075	0.0242939	0.0658245	0.0519297	0	0.0190276	0	0.0658972	0	0	0.0631813	0	0.036993	0.0347932	0.0491801	0.0267417	0.0287182	0	0.0544609	0	0.0269853	0	0.0210619	0	0.0171389	0.0516264	0	0.056963	0.132389	0.0721421	0	0	0	0	0.0557092	0.019601	0.0905911	0.0355019	0.217996	0	0	0.00874432	0	0.0412232	0.0594614	0.0286323	0	0.0174033	0.00427799	0.0337531	0	0	0	0.0334167	0	0	0	0	0	0.11149	0	0.0324172	0	0	0	0.0234627	0.0625713	0	0	0.0444711	0.0152151	0	0	0.0639131	0	0	0	0
CTTGCTGCAAGCTTTC-1	0	0	0.0303927	0.0273822	0.018408	0.062406	0.0420721	0.0410276	0.0582483	0	0.0329112	0.0255884	0.0573484	0.00464379	0.0344618	0	0.0471615	0.0344936	0.0520365	0	0	0.0646826	0	0	0.0438708	0.0260759	0.0352964	0.0361803	0.0493267	0.0812611	0	0	0.0318752	0.0418188	0.0154068	0.0100341	0.0193419	0.0258908	0	0.112428	0.0494296	0	0.0571283	0.0310141	0	0.0231013	0.00931012	0.0476059	0.0570303	0.0614166	0.0602118	0.105318	0	0.0103942	0	0	0	0.0145505	0.0257502	0.0521742	0.0457814	0.0809739	0.0396066	0.0246749	0.0380432	0.0465771	0.0277885	0	0.0371431	0	0.0320042	0.0388895	0.016177	0.0848494	0.0499537	0.07476	0.0430155	0.0411389	0.0888028	0.0647824	0.063198	0.0751455	0.0154453	0	0.0312684	0	0.065057	0.0189649	0.0125704	0.032871	0.0701913	0.021986	0.0343076	0.000593093	0.0684519	0.0987015	0.0376255	0.0113676	0.0846563	0.039829	0.0356685	0.00883526	0.0569766	0.00384395	0	0	0	0	0.0272187	0.026673	0	0.0161159	0	0.00617288	0.042093	0.0185062	0.00271746	0	0.100587	0.104547	0.0957667	0.0307109	0.0212285	0.116607	0.00318386	0.0820848	0.0419279	0	0.0406615	0.0289329	0.0316544	0.00442289	0.025554	0.0302663	0.0331097	0.00901758	0	0	0.0104528	0	0.0127943	0	0	0.0468579	0.0398741	0.0397213	0.0826863	0.0497312	0.0426055	0.00828961	0.0197109	0.0090982	0.0253515	0.116037	0.0132325	0.0781742	0.0549472	0	0.00318993	0	0	0.0347565	0	0.0661688	0.0376255	0.0502174	0	0	0.0418242	0	0.0154957	0	0	0.0883335	0.00734523	0	0.0212272	0	0.0286829	0.00454704	0	0.00389468	0.0836584	0.0634873	0.0757639	0.0408379	0.0439636	0	0.0641296	0.0408458	0.0718727	0	0	0	0.0342287	0.0256676	0.070825	0.0758839	0	0.072654	0.0269695	0.0455391	0.0263729	0.0749299	0.00474335	0.0249338	0.515084	0.134017	0.0277583	0.00809234	0.0579886	0.0298006	0.0316616	0	0	0.0245664	0.0772298	0	0	0.0452656	0	0.0694905	0.0348334	0.0469195	0.0792591	0.0759924	0.00571295	0.0089192	0.0283914	0.0257759	0.022238	0.0997039	0.0313671	0.0432319	0.0169453	0	0.0258054	0.0597157	0	0.000621025	0.0296671	0	0.0377405	0	0.0526423	0.279119	0	0.067472	0.00764503	0.00290749	0.027143	0.166186	0.132084	0.0769937	0	0.0307169	0.0200515	0.0183269	0	0	0	0	0.0344645	0.0161403	0.0652421	0.054586	0.0390697	0.0576802	0	0	0.00467365	0.173977	0.0246724	0.0236688	0.0351959	0	0	0.0656013	0.00390674	0.014202	0.0561758	0.0306695	0	0.0219436	0	0.0123985	0	0	0.0412771	0	0.0125515	0.0177752	0	0.393704	0.0308034	0	0.00233182	0	0.0250361	0	0.0652846	0.0155783	0.0321737	0.00236097	0	0.070198	0.0259405	0.0506879	0	0.0474349	0.0172154	0.0555389	0.00349773	0.0234448	0.0247361	0.0296602	0	0.0185205	0.0714099	0.0398414	0.0264078	0.00208446	0.0372471	0.0380333	0	0.0575911	0.0518219	0.0564733	0.0501374	0.0659502	0.0477041	0.0244767	0.0198205	0.0072675	0.0388124	0	0.0660262	0.0687303	0.0359279	0.0591553	0.0151725	0	0.021563	0	0	0.0324416	0.0468226	0	0	0	0	0	0.0474563	0.00883176	0.0286114	0.0626671	0	0.0454175	0.0248204	0	0.0782866	0.113064	0	0.126268	0.00387748	0.0450551	0	0.0329564	0	0	0.0452105	0.0365069	0.0994306	0.052913	0	0.00629591	0.00858533	0.0434791	0.030764	0.0406987	0.0297258	0.0687814	0.0638009	0	0.086191	0.0436298	0.0760412	0.358027	0.0538836	0.0914233	0.0577602	0.0580198	0.0675093	0.0285189	0.0305832	0.0990556	0	0.0926049	0.0547056	0	0	0	0.0408709	0.0821812	0	0.00302204	0	0.025756	0	0	0.0274413	0.490396	0.0240921	0.00152058	0.00607665	0	0.0135482	0	0.0565634	0.0270724	0.0350794	0.0334921	0.0813596	0	0.0267074	0.0105335	0	0	0	0.0226111	0.0349694	0.0416107	0	0	0	0.0691562	0.0709949	0.0582181	0	0	0.0100435	0.0405273	0.0314215	0.0646304	0.0683751	0	0	0	0.0448059	0	0	0.056708	0	0.0501155	0.0261777	0.0576404	0.0291901	0.0393218	0	0.058425	0	0.0396761	0	0.0398825	0	0	0.0386674	0	0.0318543	0.0145156	0.123646	0	0	0	0	0.0490348	0.0313835	0.0257083	0.0101871	0.019937	0	0	0	0	0	0	0.0171166	0	0.0478591	0.0277935	0.0287397	0	0	0.0174187	0	0.0278995	0	0	0	0.0463099	0.0176635	0.00272045	0.0510594	0.0117333	0	0.103583	0.0216999	0.0491355	0.00896417	0.0125642	0.0194374	0.0700128	0	0	0.0457691	0.0314795	0	0	0
CTTGCTGCAAGGTTAT-1	0	0.0195667	0.0345525	0.0284415	0.0636186	0.0643555	0.0286077	0.0487513	0.0624847	0.058412	0.0661337	0.0119885	0.049198	0.0409457	0.0362606	0.0255848	0.0504322	0.038344	0.0509807	0.0334103	0	0.0634756	0.00482119	0	0.073061	0.0303341	0.0313752	0.0252599	0.0505076	0.0327729	0	0	0.0343054	0.0485387	0.0207065	0.0292301	0.0227939	0.0482344	0	0.0569255	0.034527	0	0.0456991	0.0280502	0.00219403	0.0321201	0.028023	0.0949909	0.0664984	0.0609993	0.033912	0.123626	0	0.00847374	0.0361776	0	0.0325079	0.0124286	0.019813	0.052383	0.0364377	0.0683179	0	0.0254539	0.0368637	0.0435419	0.0111191	0	0.0472608	0.0340057	0.0369213	0.0596298	0	0.0779014	0.0448323	0.0702597	0.0451598	0.037839	0.0763426	0.0816099	0.0634735	0.085591	0.0188094	0.00687886	0.0357886	0	0.0631663	0.00637306	0.0130415	0.0227884	0.0318185	0.0299339	0.0558941	0	0.0617936	0.0406611	0.0201619	0	0.0801399	0.0555237	0.0470632	0.0243337	0.063874	0.00756445	0.00546336	0.00249213	0.0115425	0	0	0.00145551	0	0.015126	0	0.0110287	0.0389117	0	0.0183227	0	0.0470352	0.0857718	0.0691484	0.0491105	0.00994834	0.0796492	0.00484362	0.0869278	0.0675958	0	0.0294829	0.0312227	0	0.00120257	0.0466638	0.0634182	0.0209489	0.0188221	0.00299056	0.00577125	0.0356163	0.018426	0.0150218	0	0.0624344	0.0570764	0.0369805	0.0490989	0	0.0381011	0.0377872	0.0087618	0.0328862	0.00538238	0.0189717	0	0.0318772	0.0669315	0.0495522	0	0	0.186079	0	0.0320127	0	0.000524659	0.0375656	0.0411483	0	0	0.0341523	0	0.0157398	0	0	0	0.00717034	0.00695863	0.0261641	0.0397429	0.0315982	0.00462477	0	0.00606164	0.0736884	0.0644053	0.0560287	0.041563	0.0506233	0	0.0715858	0.0448681	0.0640942	0.00416024	0	0.00595327	0.0409319	0.0351425	0.0721069	0.0752261	0	0.0614763	0.0359201	0.0294582	0.0565093	0.0602608	0.00475405	0.0383342	0.478292	0.109961	0.0418745	0.011022	0.0667145	0.0327912	0.0162429	0	0.0320446	0.0111413	0.00377754	0	0.0297532	0.0601876	0.0474233	0.0626807	0.034588	0.0445989	0.0701344	0.0689944	0.00116591	0	0.0453398	0.0440586	0.0219418	0.0797069	0.0195998	0.0641343	0.0241225	0	0	0.0227273	0.0326788	0.00331927	0	0	0	0	0.0521982	0.0392745	0	0.060856	0.0632589	0	0.0265268	0	0.113727	0.0712225	0	0.0367998	0.0327751	0.0771068	0.0277875	0	0.00998704	0	0.0496488	0.0136455	0.0507825	0.0578482	0.0383349	0.0588347	0.00638269	0.0745016	0.0280387	0.0129066	0.00150671	0.0423672	0	0	0.0196013	0.046957	0.00154834	0.013623	0.0637844	0.00368182	0	0.036137	0.066107	0.030016	0.0670398	0	0.043246	0	0	0.0261445	0	0.0986359	0.0289915	0	0.00248727	0	0.00927991	0.0485018	0.0394077	0	0.0169505	0	0	0.0972462	0.0149829	0.0378376	0	0.0338225	0.0122557	0.0624594	0.0416885	0.0483286	0.0378928	0.0342829	0	0	0.0633823	0.0527033	0.0484435	0.0317631	0.0444456	0.0520524	0	0.0694501	0.056301	0.0574624	0.05165	0.0660467	0.0448844	0.0304553	0.0313921	0.0223563	0.0210851	0	0.0858342	0.0179958	0.0599735	0	0.0195489	0.0558607	0.0252715	0.00477036	0.145435	0.0351372	0.0499077	0.0070829	0	0	0	0.0107794	0.0355301	0	0	0.0582538	0	0.0511321	0	0.0102433	0.0183256	0	0	0.0328786	0	0	0	0.0150014	0	0.00752011	0.0363338	0.0513329	0.079388	0.0591081	0.0338114	0.00428852	0.0159306	0.0498768	0.0361267	0.0430578	0.0404282	0.0659095	0.0584276	0.00524659	0.0782462	0.0514459	0.0787037	0.371144	0.0378982	0.070431	0.0437345	0.0638809	0.0553875	0.0357666	0.0162207	0.324764	0	0.0602441	0.0447415	0	0	0	0	0.134252	0	0.00583421	0	0.0725937	0	0.00655824	0.0477175	0.323555	0.0321128	0.00589415	0	0.00237477	0.0172008	0	0.0571706	0.043112	0.0378156	0.03683	0.101821	0	0.0418815	0.0341701	0	0	0	0.0146566	0.0120966	0.0479224	0.0116737	0.0121546	0	0.0625766	0.0536698	0.0555666	0	0.0201401	0.0355769	0.0441353	0.0362571	0.0645056	0.0616828	0	0	0	0	0	0.0261747	0.0428596	0	0.0405777	0.0423593	0.0526006	0.0554231	0	0	0.0146775	0	0.0582272	0	0.0291626	0	0	0.0471668	0	0.0697796	0.164918	0.0898366	0	0	0	0	0.0463608	0.0408068	0.0260581	0.0316981	0	0	0	0	0.0332284	0	0	0.0140956	0.0179224	0.0175825	0.0254796	0.018946	0	0.055439	0	0	0	0	0	0	0	0.0629591	0	0.035141	0.0819422	0	0.0694049	0.00193075	0.05753	0.0128616	0.0124814	0.118523	0	0	0	0.0496557	0.0434811	0	0.21574	0
CTTGCTGCACCACAAA-1	0	0	0.00200495	0.0191875	0.0371159	0.0447136	0.0166786	0.114646	0.037675	0	0.122675	0.0234747	0.0229008	0.0232413	0.107487	0.0267885	0.126116	0.121474	0.0938357	0.124869	0	0.0400816	0.00450923	0.0378192	0.0866228	0.0367165	0.0489037	0.0195353	0.0205947	0.0258425	0	0	0.0681912	0.0727483	0.114003	0.0513772	0.0258306	0.0382203	0	0.0348242	0.0187426	0	0.0368357	0.0412809	0	0.0265659	0.0244944	0.0477164	0.0491277	0.0387052	0.0714586	0.0725962	0	0.0132452	0.0220118	0.0626093	0.029297	0.0484319	0.019233	0.0428301	0.0325595	0.0576572	0.00613131	0.0037998	0.0281159	0.0439664	0.00863386	0	0.107052	0	0.0966186	0.0252095	0.0502142	0.0557358	0.0355634	0.0615212	0.0237367	0.0456012	0.0424271	0.042406	0.05702	0.0599781	0.0200467	0	0.0242419	0	0.0479596	0.00972162	0.0106645	0.0117706	0.0158366	0.0256303	0.100484	0	0.0531715	0.0735834	0.0571878	0	0.0670697	0.108547	0.0865088	0.00844176	0.0664006	0.0082413	0.00211398	0	0	0	0.0267735	0.0897336	0.00126793	0	0	0.00959583	0.070565	0	0	0	0.0414849	0.0534536	0.0333158	0.0379869	0.0510332	0.053525	0.00822298	0.063998	0.0727079	0	0.0358401	0.019039	0	0.00810082	0	0.0394478	0.00888173	0	0	0	0	0	0.035732	0	0.0890871	0.0378863	0.0344791	0.00795138	0	0.0324434	0.0393671	0.0284365	0.0747006	0.00729585	0	0.0628716	0.0504446	0.0706666	0.0437531	0	0	0	0	0.0510636	0	0.00151225	0.0173587	0.0378754	0	0	0.0401018	0.0205977	0.0070768	0	0	0	0	0	0.0124714	0.0696485	0.0282319	0.027632	0	0.00398253	0.0731911	0.0711114	0.0241432	0.0757012	0.100048	0	0.104571	0.0821013	0.092906	0	0	0	0.0704355	0.0808943	0.0581387	0.0635894	0	0.0304193	0.0443333	0.0207932	0.0304162	0.0365976	0.00786988	0.0259241	0.343848	0.0346119	0.0930198	0	0.0642293	0.0155168	0.0280872	0	0.0719994	0	0	0.252256	0.0868226	0.0622429	0.0715868	0.121228	0.0318885	0.0584274	0.0590928	0.055447	0	0.00486063	0.0279464	0.071771	0.114173	0.0589567	0.00157398	0	0.0325781	0	0.00652909	0.0117333	0	0	0	0	0.0186779	0	0.0483689	0.12382	0	0.0468763	0	0.0158491	0.027061	0.00314795	0.113173	0.149265	0	0.1011	0.0367449	0.160437	0.0679725	0	0	0	0.0670349	0.0111572	0.106901	0.069017	0.0374549	0.045153	0.00448919	0.0447588	0.0188652	0.0610703	0.0510668	0.0761111	0	0	0	0.0339859	0.00285401	0.00311177	0.0365616	0.0245393	0	0.0131257	0.112044	0	0	0.000419727	0.0241579	0	0.0124707	0.0179269	0	0	0.0290996	0	0	0	0.00515641	0.0161478	0.033824	0.00472193	0.0132375	0	0	0.168125	0.00144496	0.0223699	0	0.0166022	0.0224292	0.0124669	0.0213143	0.0326788	0.0479719	0.0230615	0	0.0321091	0.0514734	0.0811373	0.0629591	0.0180369	0.0500004	0.0255038	0	0.0522968	0.0816033	0.0545447	0.0745213	0.0532257	0.0293686	0.0228373	0.0152151	0.0284968	0.0114684	0.0289039	0.0615198	0	0.0463436	0	0.0162047	0.0262947	0.0257203	0.0199209	0	0.0349145	0.0406972	0.0863938	0	0	0.017372	0	0.0466552	0	0	0.0477012	0	0.0346251	0.0163855	0.0645081	0	0	0.000316981	0	0.00451207	0.0528594	0	0.0137772	0	0	0.0247834	0.0244121	0.0562611	0.0206374	0	0	0	0.0814179	0.0717245	0.0684227	0.016907	0.0715506	0.0583522	0	0.0750046	0.0941193	0.0797281	0.126758	0.0553571	0.0444871	0.0498814	0.0411556	0.0439898	0.0191802	0.029359	0.307345	0.00109304	0.0753064	0.0278466	0	0.00113498	0	0	0.0538266	0.0202132	0.0253515	0	0	0.0699545	0	0.00939087	0.170765	0.0422713	0.00593992	0.00363346	0	0.0106625	0	0.0469711	0.0335482	0.0603985	0.0427822	0.0748014	0	0.0235412	0.0309414	0	0.0775329	0	0.0151982	0.0221182	0.0352099	0	0.125831	0	0.0472584	0.0462421	0.0435938	0.0266264	0	0	0.0554544	0.0176547	0.0603962	0.036926	0	0.0576425	0	0	0	0	0.0423446	0.00326903	0.0223268	0	0.0218665	0.0390791	0	0	0.00787636	0	0.0148884	0	0.0295824	0	0	0.0373295	0	0	0	0.0443981	0	0	0	0	0.051035	0.0213087	0	0.0338405	0	0	0	0	0	0	0	0.0168693	0.00776495	0	0.027363	0.0171097	0	0	0.0701469	0	0.00722178	0	0	0	0	0	0.0196844	0.0185082	0.0556139	0	0	0.0207765	0.0455541	0.016969	0	0.0296807	0	0.0338697	0	0.0772071	0	0	0	0
CTTGCTGCAGGTCAAC-1	0	0.0529597	0.00279194	0.0385749	0.020027	0.0533709	0.0411664	0.0444856	0.0601962	0.120147	0.0399393	0.0272635	0.0487911	0.000290237	0.0408208	0.00580211	0.0541554	0.0345869	0.0555993	0.0371878	0	0.0722602	0	0.0320916	0.0501913	0.0289437	0.0349036	0.0205727	0.0512003	0.0636912	0	0	0.0337315	0.0451717	0.0289024	0.0153135	0.0199519	0.0449154	0	0.0990294	0.0239222	0	0.057774	0.024111	0	0.0163343	0.0343703	0.054918	0.0655048	0.062078	0.0586855	0.10993	0	0.0132452	0.0111132	0	0.0358027	0.0179783	0.0227609	0.0480399	0.0500564	0.0646158	0.0234965	0.0308595	0.0303021	0.0496671	0.00899284	0	0.0477886	0.0254557	0.0363723	0.0448745	0.0207459	0.0842979	0.0442841	0.069058	0.0282143	0.0411407	0.0912858	0.0866172	0.0565386	0.0511781	0.0122911	0	0.0384895	0	0.0637226	0.0103389	0	0.023085	0.0387763	0.0293171	0.0502009	0	0.0644298	0.11031	0.00457203	0	0.077965	0.0490884	0.0462976	0.031532	0.0618806	0.00525085	0.00276813	0.00613195	0	0	0	0	0	0	0	0	0.0433763	0	0	0	0.0906279	0.106417	0.0918235	0.0577898	0.0135806	0.120626	0.00363072	0.0900944	0.0383405	0	0.0317006	0.0361188	0.0151568	0.00911608	0	0.0479079	0.0344589	0.00275446	0.020829	0	0.00234079	0	0.00266932	0	0.0286464	0.0482301	0.0163545	0.0620422	0.148164	0.0526684	0.0289643	0	0.0197471	0.0228998	0.0408814	0.0758132	0.0154857	0.0873807	0.0551336	0	0	0.258132	0	0.0482954	0	0.00324054	0.0259032	0.0407735	0.0104232	0	0.0185907	0	0	0	0.0438615	0.0866164	0	0.010438	0.0103212	0.017904	0.0324197	0	0	0.00606164	0.0796346	0.0661661	0.0465538	0.0487373	0.0472281	0	0.0669669	0.0414649	0.0723284	0.00761681	0	0.0347774	0.0365696	0.043688	0.078087	0.081222	0	0.0679219	0.034963	0.0253446	0.0513326	0.0976508	0.00313725	0.0328423	0.708945	0.131763	0.0392202	0.00580902	0.100735	0.036936	0.0235833	0.00450332	0.0650577	0.0339485	0.0360441	0.0875131	0.0214264	0.0616155	0.0318585	0.088828	0.0304895	0.0541638	0.0801009	0.0705896	0	0.00409475	0.022474	0.0375878	0.0196986	0.111125	0.0266639	0.0316474	0.0217693	0	0.00932727	0.0459077	0	0	0	0	0.0301504	0	0.064502	0.172988	0	0.0742088	0	0.005968	0.0190041	0	0.135916	0	0.0101989	0.0346143	0.0356329	0.0667764	0	0	0	0	0.0416091	0.0112116	0.0655378	0.0579285	0.0308583	0.0567708	0	0.0487752	0.0269765	0.0852046	0.0312643	0.0285446	0	0	0	0.052232	0.000570802	0.00455911	0.0531684	0.0283316	0	0.0291968	0.0883759	0	0	0.0921301	0.022071	0	0.0621923	0.0256388	0	0.417629	0.0346708	0	0	0	0.0147232	0	0.0525195	0	0.0352571	0	0	0.0985366	0.0285896	0.0551689	0	0.0211732	0.0188139	0.0453955	0.0559199	0.0506671	0.0204483	0.025429	0	0	0.070598	0.0451747	0.0359391	0.0232693	0.040894	0.0495647	0.0313484	0.0532897	0.0516592	0.0628717	0.053261	0.0761539	0.0314458	0.0311316	0.0456162	0.0173137	0.0245664	0	0.0733728	0	0.0506059	0.00983736	0.029351	0.0110487	0.0327206	0.0064977	0	0.0351166	0.0420864	0.0535152	0	0	0	0	0.0644146	0	0.0699545	0.0638938	0	0.0467997	0	0.00039974	0.0134538	0.0742392	0.00182538	0	0.00372258	0	0	0.0334227	0.0114962	0	0.0462771	0.0369387	0.0853688	0.0497677	0.0957211	0.0164697	0.0327673	0.0450455	0.0315178	0.0411251	0.044599	0.0648503	0.0594015	0.0340154	0.0865481	0.0497709	0.078444	0.186464	0.0671787	0.0760953	0.0456841	0.0688862	0.058044	0.0346982	0.0130946	0.213746	0.0120059	0.0624242	0.0267797	0	0.00420441	0	0.106873	0.0779436	0.0102861	0.0013851	0	0.00753601	0	0	0.0295505	0.46535	0.0313064	6.61121e-05	0.00480807	0	0.0203388	0	0.0551475	0.0084545	0.0310143	0.0303021	0.0995103	0	0.0135043	0.024094	0	0	0.0601609	0.0258945	0.0312673	0.0441186	0.0273806	0.0783054	0	0.0579524	0.0758003	0.0551151	0.0507608	0.0228988	0.0393744	0.0403553	0.0436168	0.0621334	0.0648793	0	0.0301504	0.00627976	0.0289612	0	0.0496677	0.06076	0	0.0595867	0.021511	0.054339	0.0242297	0.0347932	0.0393898	0.0410789	0	0.0735117	0	0.0400504	0	0	0.0439402	0	0	0	0.12972	0	0	0	0	0.0772803	0.0124615	0	0.0467384	0	0	0	0.0774163	0	0.0285814	0	0.0457422	0	0.00770353	0.0279549	0.00884633	0	0	0	0	0	0	0	0	0	0.0794858	0	0.0471077	0	0	0.0463199	0.0239664	0.0605867	0.0499475	0.016292	0.0612602	0.042031	0	0	0.0494927	0.022298	0	0.30808	0
CTTGCTGCATCAATCC-1	0	0.080242	0.0118985	0.0295408	0.0456753	0.0583239	0.0232507	0.0532664	0.0719173	0.0718783	0.0589989	0.0235085	0.0406107	0.0123239	0.0516645	0.00592556	0.0754667	0.034217	0.0559803	0.0358447	0	0.0583697	0	0.00371633	0.0611829	0.0284598	0.0335352	0.0217136	0.0435482	0.0211328	0	0	0.033449	0.0453147	0.0193186	0.024836	0.018871	0.0501391	0	0.0987146	0.0132728	0	0.0484493	0.0335824	0	0.0196071	0.0305331	0.107737	0.0661737	0.0528352	0.0673471	0.0551168	0	0.00538518	0.0522751	0	0	0	0.0132377	0.0477551	0.0325289	0.0688673	0.00948501	0.0103739	0.0244594	0.0328245	0.0195965	0	0.0526828	0.00699545	0.0368685	0.0785045	0.0374694	0.0855509	0.0389689	0.0788217	0.0385641	0.0415223	0.081854	0.0654436	0.0541454	0.0516551	0.0345335	0.0777661	0.0224289	0	0.0640072	0.0137646	0.0220785	0.0380606	0.0158043	0.0166544	0.0682325	0.0128656	0.0642771	0.138444	0.0920402	0	0.0901458	0.047835	0.0447919	0.0208185	0.0609194	0.00664923	0.00509312	0.0113458	0.0947884	0	0.048682	0.0279592	0	0.0063355	0	0.00467489	0.0380762	0.0122579	0	0.0450654	0.0826108	0.100217	0.0592209	0.0729032	0.006982	0.0916241	0.0045364	0.12093	0.0750307	0	0.0407822	0.0290165	0	0.00122598	0.0733905	0.0197075	0.0327724	0	0	0	0	0	0.0199555	0	0.0622246	0.0419306	0.033822	0.0448049	0.0755509	0.0384258	0.0381134	0.0181532	0.0511407	0.0227517	0.0145645	0.043022	0.0147457	0.0954005	0.0580668	0	0.0383211	0	0	0.0411839	0.179433	0.0306771	0.0440714	0.0229601	0	0	0.0139282	0.0120089	0.0365553	0	0.00671563	0.111705	0	0.0231402	0.00464452	0	0.0338393	0.0252225	0	0.00951219	0.0962852	0.0948142	0.0385186	0.0471751	0.0521755	0	0.0914635	0.0453049	0.0995483	0.00867848	0.0177335	0.035377	0.0354526	0.0356846	0.0709722	0.0761885	0	0.060678	0.0251355	0.035091	0.0455964	0.131893	0.00626379	0.0229533	0.58893	0.0999573	0.0393304	0.00576705	0.115038	0.0479669	0.0283891	0.0310423	0.0691743	0.0294426	0.0219832	0	0.0400095	0.0752307	0.0146322	0.105317	0.0280269	0.0592288	0.0974947	0.0664119	0	0.00366658	0.0163508	0.0426914	0.0247321	0.0979014	0.0194124	0.033914	0.019	0	0.0128444	0.0349375	0	0	0.0605743	0	0.0204617	0.0726128	0.071379	0.145855	0	0.0701191	0.0688802	0	0.0259525	0.0674187	0.169365	0.127623	0	0.0581806	0.0302153	0.0410681	0	0	0.00290106	0.0400315	0.0507964	0.0128095	0.0456696	0.0671354	0.0346753	0.0561356	0.00703753	0	0.0138697	0.0908709	0.0430489	0.041669	0	0	0	0.0486226	0.00257032	0.00463147	0.0534469	0.00239318	0	0.019035	0.064125	0.00314795	0	0.0432319	0.0097504	0	0.0958915	0.0154616	0	0.0772298	0.0248266	0	0.012242	0	0.00341028	0	0.0472351	0	0.0131245	0	0	0.201802	0.0221733	0.0463643	0	0.0222513	0.0161497	0.0452206	0.056226	0.0239244	0.0267911	0.0432413	0	0	0.0635232	0.0469207	0.0479189	0	0.042369	0.0309393	0	0.0411402	0.0565146	0.0675613	0.0627072	0.0505602	0.0387389	0.02753	0	0.00104932	0.0210234	0	0.0852769	0.0356243	0.0499813	0	0.0317611	0	0.0250318	0.00390669	0	0.0336516	0.0420935	0	0.0140965	0	0	0.00162167	0.0458992	0.025854	0	0.0540749	0	0.0426302	0.0105335	0	0.00899415	0	0	0	0.00342278	0	0	0.0276126	0	0	0.0287428	0.0322226	0.0830979	0.0523237	0	0.0106757	0.0196032	0.0478523	0.0453588	0.051146	0.0379493	0.0651909	0.0518008	0	0.105965	0.0980053	0.0899335	0.17639	0.036715	0.091655	0.0533721	0.0636192	0.0534026	0.0278213	0.0288125	0.0904512	0.00239594	0.0813476	0.0208541	0	0.00953666	0.0110178	0	0.101193	0.0106727	0	0	0.0594296	0	0	0.0165241	0.610931	0.0290432	0.00354802	0	0	0.00756107	0	0.0558832	0.00398741	0.034512	0.0320159	0.0854944	0	0.0199918	0.0673178	0	0	0.149003	0.000135396	0.0134053	0.0459969	0	0.0376443	0	0.0646129	0.0628952	0.0459373	0.0500393	0	0.0301304	0.0386547	0.0208171	0.0558478	0.0562643	0	0.00580623	0.0123335	0.00839454	0	0.0306051	0.0529275	0	0.0566905	0.0753576	0.0599897	0.00025438	0	0	0.0145609	0	0.0372409	0	0.0357608	0	0	0.045383	0	0	0	0.0977305	0	0	0	0	0.0581125	0.0385779	0.142008	0.0278069	0.14979	0	0	0	0	0	0	0.0305773	0.00734523	0	0.0232464	0.0217442	0	0	0	0.0280087	0.0174063	0	0	0	0.00734523	0.0893669	0.00670398	0.0374182	0.108938	0	0.0451207	0.0196852	0.0538118	0.0139709	0.00756613	0.060061	0	0.0900665	0	0.046782	0.0331847	0	0	0
CTTGCTGCATCGATAG-1	0	0	0.0259144	0.0106731	0.0488083	0.0562107	0.0275363	0.0998822	0.0411969	0	0.116783	0.0286914	0.048804	0.0126811	0.0816879	0	0.108063	0.134449	0.0891242	0.050829	0	0.0468416	0.00612575	0	0.083316	0.0421073	0.0754527	0.0187945	0.0243155	0.0255009	0	0	0.0652536	0.0700282	0.0966856	0.0446813	0.037273	0.0288791	0	0.0625393	0.00721127	0	0.0409119	0.0368065	0.144901	0.0232262	0.0368907	0.055161	0.0430523	0.0322383	0.053706	0.0984702	0	0.00411808	0.038467	0.0775688	0.0130745	0.000186545	0.0210445	0.0386183	0.0265582	0.0552725	0.00763327	0.00907024	0.0255796	0.0404287	0.0145708	0	0.0815483	0.0186934	0.0622514	0.020792	0.00633963	0.0550215	0.0320562	0.065636	0.018047	0.0616995	0.0509544	0.0480317	0.0602838	0.0488648	0.0143991	0	0.0234948	0	0.0491891	0.0149065	0	0.0060792	0.00600533	0.0480914	0.0831149	0.0610886	0.0541005	0.164284	0	0	0.0655394	0.0902167	0.0760465	0.0194806	0.0530668	0.00910331	0.00255519	0	0	0	0.00623231	0.0189554	0.0209426	0	0	0.0120346	0.0500665	0	0.00349773	0.0296018	0.055485	0.0503836	0.0536218	0.0459463	0.0927839	0.0762606	0.00162385	0.0692405	0.0734254	0	0.0411802	0.0165302	0	0.0119724	0	0.0599751	0.0182881	0	0	0	0	0	0.000257727	0.0195698	0.0838405	0.0302098	0.0201278	0.0272619	0.015425	0.0416287	0.0323127	0.00136411	0.0700148	0.00822171	0.0256034	0	0.0161153	0.0848324	0.0585041	0	0	0	0	0.0535274	0	0.00749954	0.0264728	0.0300055	0.00670164	0	0.0831337	0.0343166	0	0	0	0.0501765	0	0.0175899	0.0256825	0.0186254	0.0204831	0.00602386	0	0.0061983	0.0707804	0.0564932	0.0450408	0.0943502	0.0941478	0	0.0878652	0.0819912	0.0527602	0.00950559	0	0.00655288	0.0589374	0.0636154	0.0565602	0.0684513	0	0.0338448	0.0534016	0.0509917	0.0624274	0.0428293	0.0122492	0.022181	0.308893	0.0877463	0.0869128	0	0.0957088	0.0531217	0.0559492	0.027326	0	0	0.0283316	0.0514166	0.0582541	0.0589068	0.065699	0.0561171	0.0338377	0.0515232	0.0537257	0.0623271	0	0.0068869	0.04267	0.071503	0.112456	0.0837899	0.0176136	0	0.0426327	0	0	0.0253983	0	0	0.0186969	0	0.0183281	0	0.0502924	0.0972868	0	0.0439356	0	0.00312609	0.0301803	0	0.0787814	0.13628	0.00697413	0.0863255	0.0381472	0.0843615	0.0516886	0	0	0	0.0611354	0.0156766	0.113079	0.0641486	0.0394938	0.043297	0	0.00799653	0.0176903	0	0.0406812	0.0647934	0.0671563	0	0	0.032178	0.00559181	0	0.0543468	0.0241527	0	0.0273559	0.172205	0	0	0	0.00894868	0	0.000524659	0.00668782	0	0	0.0338703	0.0312464	0	0.0374475	0.0101407	0.0422059	0.0465198	0	0.00206635	0	0	0.0984515	0.0122822	0.0302378	0	0.0445601	0.0213307	0	0.0110178	0.0597811	0.0557882	0.0306077	0	0.00406611	0.0532788	0.0801136	0.052874	0.0136553	0.0507195	0.0327134	0	0.0421548	0.0805726	0.0552923	0.0760061	0.0625852	0.0276689	0.053646	0	0.0174692	0	0	0.0648762	0	0.0462737	0	0.0326568	0	0.0341228	0.0235451	0	0.0304716	0.0402744	0	0	0	0	0	0.025635	0.0306051	0	0.051632	0	0.0384772	0.0215917	0.0960875	0.0124419	0	0.00523566	0	0.00614101	0.04899	0	0.00272045	0.00739152	0.00139909	0.0269514	0.0267518	0.0679542	0.0247158	0	0	0	0.0784551	0.081903	0.0648611	0.0280663	0.0732628	0.05591	0	0.0642167	0.0652418	0.077276	0.039979	0.0879864	0.0431586	0.0533453	0.0365622	0.0408826	0.0153327	0.0537557	0.261175	0.00903288	0.0763404	0.0217182	0	0	0	0	0.0363831	0.0133512	0.0102204	0	0	0.0542148	0	0.00520419	0.066472	0.0465304	0.00451597	0	0.000441818	0.00469205	0	0.0455663	0.0699445	0.0597827	0.048	0.0486434	0	0.0216798	0.036753	0	0	0	0	0.0269757	0.0336044	0	0.107686	0	0.055063	0.0480831	0.0479715	0	0	0.0390246	0.0586853	0.0297677	0.0629807	0.0452161	0	0.0917104	0.0106708	0	0	0	0.057736	0	0.0239918	0.0436848	0.033954	0.0268689	0.014083	0	0.0195095	0	0.0241541	0	0.047127	0	0	0.0145331	0	0.0883676	0	0.0506251	0	0	0	0	0.0407357	0.00814079	0.104057	0	0	0	0	0	0	0	0	0.0108474	0	0	0.0181882	0.0166871	0	0	0	0	0	0	0	0	0.0104232	0.0250087	0.0170611	0.0488938	0	0	0	0.0364743	0.0174734	0.000179883	0	0.109629	0	0.0571878	0	0.0769263	0	0	0	0
CTTGGTTCAAGCTCAA-1	0	0	0.00524659	0.0190376	0.0579673	0.0480448	0.023096	0.0898902	0.0706504	0	0.0858781	0.0222081	0.0420498	0.0170347	0.0832861	0.0545645	0.0996347	0.0916463	0.0809024	0.0132214	0	0.0594445	0.0180086	0	0.0740743	0.0384716	0.0467591	0.0318779	0.0431419	0.075014	0	0	0.057675	0.0664516	0.081497	0.0356375	0.0309456	0.0330649	0	0.0636215	0.0239334	0	0.0442962	0.0337263	0	0.0230315	0.0547291	0.0461148	0.0549789	0.0449653	0.0763427	0.0491523	0	0.0188085	0.0201517	0.0347889	0.00201469	0.0124286	0.0282265	0.0427434	0.0369511	0.0563276	0.0233113	0.0175284	0.0275032	0.0410838	0.0263526	0	0.084587	0.0144378	0.0735702	0.0359229	0.0149091	0.0626299	0.0435349	0.059734	0.0295569	0.0444494	0.0596138	0.0391497	0.0635665	0.0567824	0.013779	0	0.0255644	0	0.0535021	0.00640393	0	0.0119075	0.0184196	0.0373571	0.0746794	0.0218532	0.054161	0.063287	0.0148404	0	0.0660682	0.087255	0.0744137	0.00945435	0.0599984	0.00477833	0.00288323	0	0	0	0.0125282	0.0516874	0	0	0	0.0100807	0.039326	0	2.69056e-05	0	0.0979271	0.0639889	0.050023	0.0428838	0.0534749	0.0811053	0.00416136	0.057787	0.0679994	0	0.0214353	0.0265157	0.0482686	0.0127323	0	0.0409562	0.00695173	0	0.0069255	0.0684971	0.00185649	0	0.0131073	0.0164218	0.0560336	0.0416751	0.0341505	0.032539	0.055404	0.0417071	0.0342699	0.00377754	0.0437774	0.0165669	0	0	0.00312586	0.0713911	0.0436262	0	0	0	0	0.0467762	0	0.0298747	0.0298906	0.0258082	0.0003078	0	0.0312519	0	0.00053686	0	0	0	0	0.0136135	0.00995992	0	0.0341954	0	0	0.000331877	0.0761958	0.0620278	0.0480357	0.0739327	0.0833163	0	0.0746668	0.0704727	0.061075	0	0	0	0.0573677	0.0610966	0.0716385	0.0721184	0	0.0493943	0.0541608	0.0473931	0.0548304	0.0289098	0	0.0302304	0.340241	0.104077	0.0770031	0.00360965	0.0374993	0.0582765	0.0268942	0.0314795	0	0.0115425	0.0322141	0.359077	0.0209864	0.0443461	0.0414772	0.0921687	0.0288111	0.0577932	0.0597182	0.0639923	0	0.00249665	0.0369851	0.0553866	0.094677	0.0825757	0.00779493	0.00759706	0.0269496	0	0.0269131	0.0387055	0	0	0	0	0.00258832	0	0.0521347	0	0.00372031	0.0476787	0	0.0218608	0.0308862	0	0.0616268	0.0624344	0.00217542	0.0640557	0.0394616	0.0988168	0.0265439	0	0	0	0.0637023	0.017993	0.0991727	0.0618738	0.0465543	0.039836	0.0015148	0	0.0128203	0.0711438	0.0177577	0.0497558	0.0362452	0	0	0.051347	0.00276856	0.0140753	0.0601288	0.016108	0.000887884	0.00734523	0.15833	0	0	0.0268625	0.00542344	0	0.0244572	0.00773714	0.0457203	0	0.0374942	0	0	0	0.0101161	0	0.0479252	0	0.00432642	0	0	0.0753453	0.0129359	0.0398605	0	0.0284178	0.009657	0	0.0102746	0.0506071	0.0459403	0.0218138	0.0465897	0.0109654	0.0528778	0.0754585	0.0420602	0.0135135	0.0563697	0.0327245	0	0.055848	0.0765271	0.0606745	0.0646987	0.042419	0.0346643	0.0348418	0.0203451	0.00774358	0	0.0121625	0.0579365	0.0218783	0.0357505	0	0.026651	0	0.02694	0.0166761	0	0.0437568	0.042784	0	0	0	0	0	0.0541132	0.0219774	0	0.0538749	0	0.0489249	0.0200985	0	0.0133039	0	0	0	0.00316294	0	0.0571878	0.0235514	0.000339485	0	0.0328944	0.0351195	0.0865858	0.0370854	0	0	0	0.0688481	0.05883	0.0459734	0.0359598	0.0686636	0.0551582	0	0.0697192	0.0667327	0.0796089	0.122246	0.0692103	0.066208	0.0649802	0.048107	0.0481216	0.0253117	0.0297088	0.2851	0	0.0624089	0.0281464	0	0.00322647	0	0	0.0401105	0.0363119	0.0237985	0	0	0.0342777	0	0.0268583	0.26274	0.0438688	0.00452105	0	0	0.0120406	0.0270971	0.0434478	0.0557638	0.0379177	0.0424898	0.0780368	0.0253148	0.0515169	0.0295289	0	0	0	0.0128626	0.0169306	0.0383998	0.0130509	0.0412295	0	0.0509691	0.0433581	0.0539495	0	0.0067021	0.0351771	0.0505949	0.0238055	0.0635255	0.0478961	0	0.0256733	0.0216967	0	0	0.0444211	0.0625509	0	0.0318222	0.0566356	0.0372962	0.0586346	0.00342409	0	0.0412084	0	0.0330832	0	0.0346191	0.096053	0	0.0648216	0	0.00157398	0.0134662	0.0816609	0	0	0.0170514	0	0.0464131	0.022941	0.00961875	0	0	0.0824192	0	0	0	0	0	0.0241209	0.0252256	0	0.0301881	0.00923983	0.0227352	0	0.00786988	0	0	0	0	0	0	0.0271948	0.0004275	0.0394722	0.0723075	0	0.06161	0	0.0383685	0.0110628	0	0.0560136	0.0050717	0.162528	0	0.0668695	0	0	0	0
CTTGGTTCAAGTTGCA-1	0	0.0503055	0.00882551	0.0300605	0.0180782	0.06395	0.0369139	0.0534343	0.0415429	0	0.073642	0.0324539	0.0589503	0.0938581	0.0421215	0.00839454	0.0697989	0.0387007	0.0516684	0.0327387	0.00160577	0.0593326	0.0102096	0.018538	0.0659286	0.0244362	0.0300406	0.0234868	0.0446705	0.0152273	0	0	0.0360949	0.0444137	0.0196208	0.0250066	0.0194513	0.0575528	0	0.0808762	0.010069	0	0.0611795	0.0233156	0.0347229	0.0229928	0.0159352	0.0876346	0.0639793	0.0627508	0.0770963	0.0535981	0	0.0494169	0.040041	0	0.0496957	0	0.0180261	0.0556691	0.0431693	0.0684359	0.0213979	0.0152708	0.0311846	0.0475401	0.00485079	0	0.0566262	0.0172749	0.0384384	0.0628684	0	0.0795632	0.0459526	0.0823088	0.0384076	0.0473465	0.0747761	0.0949012	0.0602251	0.0536345	0.0157993	0	0.0422749	0	0.0632893	0	0.0132985	0.0318559	0.0592784	0.0294873	0.0438333	0	0.0681781	0.201272	0.0603358	0	0.0877143	0.0525892	0.0477327	0.0216737	0.0600882	0.0081221	0.00458861	0.000426285	0.0803311	0.00613447	0.0327196	0.0266391	0	0.0323903	0	0	0.0265805	0	0	0.0271166	0.052742	0.0856556	0.0935369	0.0445309	0.0296634	0.0800755	0.00604854	0.0836288	0.0540713	0	0.0411224	0.0223941	0	0.00383118	0.0253379	0.0976194	0.00502174	0.0262985	0	0.0117174	0	0	0.017323	0.0206716	0.0152151	0.0500227	0.0246325	0.0355291	0.116369	0.0478432	0.0305363	0.000682057	0.0250027	0.0129251	0	0.1532	0.0245872	0.0845825	0.0487772	0	0	0	0	0.051548	0	0	0.0474891	0.0499925	0	0	0.0196995	0	0	0	0	0.0826099	0.00717034	0	0.000395644	0.00583683	0.0211953	0.0159341	0	0.00739891	0.0742586	0.0618721	0.0507	0.0544172	0.055814	0	0.0713906	0.0470247	0.0802611	0.00707364	0	0.0549286	0.0440893	0.0380329	0.0669899	0.0764035	0	0.0572198	0.0201629	0.036945	0.0581742	0.0735807	0.00229137	0.0277365	0.588143	0.109992	0.0417023	0.00679119	0.0590932	0.0313221	0.0291557	0	0	0.0256466	0.0273347	0	0.000169245	0.0889995	0.0324123	0.11187	0.0220949	0.0375996	0.0692115	0.0753458	0.00233182	0.0033349	0.0353315	0.036744	0.0238309	0.100806	0.00779493	0.0216159	0.0193862	0	0.0190432	0.021511	0.0340279	0.000449708	0	0	0.0274222	0.00272823	0.0578305	0.0860441	0.0388248	0.0621919	0.0468446	0.0200026	0.0295812	0.205666	0.141363	0.247377	0	0.0444422	0.0229595	0.0467127	0	0	0.00402444	0	0.046584	0.0170482	0.0713617	0.0609892	0.0402862	0.0684508	0.00179094	0.0293447	0.0221419	0.0839454	0.0350849	0.0456296	0	0	0	0.049182	0.00432715	0.00582552	0.062792	0.0452864	0	0.0113216	0.0500175	0	0	0	0.0265631	0	0	0.0103541	0.021586	0	0.015399	0	0.0136411	0	0.00991114	0.0741518	0.0508966	0.0427799	0.0209541	0	0	0.0801736	0.0193006	0.0513777	0	0.0233869	0.00955043	0.0833208	0.0637461	0.0420926	0.0272655	0.033492	0	0	0.0674624	0.0593533	0.0257374	0.00829528	0.0382157	0.0429042	0	0.0499814	0.056125	0.0598263	0.0519215	0.0851998	0.061382	0.0263805	0.0427014	0.014467	0.0232825	0	0.10233	0.0848374	0.0659609	0.0220357	0.0165118	0.0443183	0.0286552	0.00718379	0	0.0279849	0.0524434	0	0	0	0	0.0152151	0.0304866	0.0205491	0	0.052892	0	0.0397354	0	0	0.00820717	0	0	0.0113676	0.000504672	0	0	0	0	0	0.0395023	0.0441701	0.0867286	0.066138	0	0	0	0.0493169	0.0400189	0.0299579	0.0440389	0.0689367	0.0678354	0	0.0830224	0.043488	0.0798893	0.163169	0.026099	0.0798234	0.0491719	0.0775699	0.0599796	0.0405029	0.0411857	0.224554	0	0.0854481	0.0421579	0	0	0	0.0459601	0.119781	0	0.00698846	0	0.0636268	0	0	0.0218555	0.272914	0.0282006	0.00401928	0.00355515	0	0.0260769	0.0480835	0.0574263	0.0250037	0.0354258	0.030114	0.0786239	0	0.0386331	0.0447574	0	0	0.0912907	0.0262668	0.0292748	0.0472036	0.00472193	0	0	0.0665193	0.0551356	0.0494125	0.0614507	0.0116779	0.0374756	0.0403991	0.0377561	0.0638969	0.0553639	0	0.00447709	0.00205021	0.050787	0	0	0.0564217	0	0.0391614	0.0456177	0.0565128	0.0560272	0	0	0.0433718	0	0.0478133	0	0.0441637	0	0	0.0331322	0.0693424	0.0592115	0	0.0925408	0	0	0	0	0.0501488	0.0570061	0	0	0	0	0	0	0	0	0.101784	0.0347144	0.0173137	0.00844573	0.0143138	0.0409817	0.0970036	0	0.0352046	0	0.0298747	0	0	0	0	0.0369885	0	0.0299167	0	0	0	0.0527177	0.0695743	0	0.0246866	0.0772498	0.0239011	0	0	0.0570486	0.0487933	0	0	0
CTTGGTTCACCAGCTC-1	0.00352952	0.0334547	0.0173512	0.0166492	0.00200869	0.0564458	0.0285967	0.0540586	0.0471412	0	0.1156	0.0205254	0.0449022	0.0882097	0.0417935	0.0116659	0.085594	0.0419552	0.0495948	0	0	0.0563693	0	0	0.0739835	0.0337589	0.0375607	0.0162602	0.0427941	0.00939506	0	0	0.0389124	0.0495801	0.0328255	0.0347914	0.0213534	0.0456453	0	0.0617392	0.0246813	0	0.0614043	0.0327595	0	0.0347419	0.0163467	0.0796488	0.085128	0.0507237	0.0459506	0.0622135	0	0.0308658	0	0.00274437	0.0981742	0.0237845	0.0172104	0.04725	0.0316473	0.0669167	0.0279407	0.0206763	0.0313014	0.0409698	0.0183447	0	0.0620344	0.0334616	0.035388	0.0587877	0.0388685	0.072108	0.029674	0.0667997	0.0144623	0.0637046	0.0648441	0.0536709	0.050974	0.0833492	0.0129019	0	0.0399155	0	0.0581549	0.0125455	0.0162966	0.00621607	0	0.0462196	0.0441545	0.0211688	0.0624822	0.128279	0	0	0.0853865	0.0600679	0.0480603	0.0160178	0.0697215	0.00990573	0.00261274	0.0246918	0	0	0.0293173	0	0	0.0325487	0	0.00481963	0.0400813	0	0.0253182	0	0.0688132	0.0782854	0.0852243	0.0516728	0.0125313	0.0641635	0.00434888	0.0908622	0.0914969	0.0739769	0.0382976	0.0196802	0.00151568	0.00417386	0	0.0422023	0.0429096	0.0734523	0	0.103066	0.00508516	0	0.0329523	0	0.17702	0.0367322	0.0378708	0.0336597	0.079958	0.0366294	0.0219296	0.0194648	0.0410319	0.00654281	0	0.0551766	0.0500469	0.0630715	0.052707	0	0.0448269	0.0545645	0	0.0487921	0.26198	0	0	0.0205616	0	0	0.0214021	0	0.00863857	0	0	0.086998	0	0.0155465	0.0135035	0	0.0209484	0.0241732	0	0.0053198	0.0700902	0.0654709	0.0596514	0.0677871	0.0547044	0	0.0678006	0.0488333	0.063944	0.00590087	0.0189927	0.0457845	0.0367991	0.0388403	0.0795887	0.071253	0	0.0431857	0.0274654	0.0132549	0.0563694	0.102383	0.0045292	0.0293945	0.207896	0.0688275	0.046684	0.0070766	0.137295	0.0278594	0.0291988	0.0297744	0	0.0180853	0.00409234	0.0421826	0.0297532	0.120998	0.0684388	0.130972	0.0244672	0.0323934	0.0606816	0.0696567	0.0213653	0.00457117	0.0392498	0.0405302	0.0278981	0.0799337	0.00657697	0.0227912	0.0268426	0	0.0127473	0.00496041	0	0.00269825	0.0298579	0	0.0112277	0	0.0656832	0.0527657	0	0.04564	0	0.030146	0.0222303	0	0.171263	0.159234	0	0.0402502	0.0394741	0.0930456	0	0	0	0	0.0685821	0.00987056	0.0634635	0.0621303	0.0326643	0.0503938	0	0.0425878	0.0975673	0.076915	0.0761697	0.0469826	0.0129416	0	0.00373557	0.0524975	0.00248828	0.000307559	0.0596263	0.050625	0	0.0167707	0.0299639	0	0.0366095	0	0.0332952	0	0.0307127	0.0192417	0	0	0.0410424	0	0.0279818	0	0.00734523	0.0398158	0.0418246	0	0.0201308	0	0	0.097466	0.026835	0.0467413	0	0.0534146	0.0154938	0.0428471	0.0241999	0.0441913	0.0272102	0.0456166	0	0.0128017	0.0605843	0.0666999	0.0255334	0.0930632	0.0417452	0.0351366	0	0.032247	0.0543526	0.0588604	0.0629898	0.0730422	0.0411719	0.0346553	0.0348315	0.0215596	0.0431331	0	0.123407	0.00545645	0.129603	0	0.0241855	0.0511697	0.0266111	0.00725644	0	0.0370476	0.0378903	0	0	0	0.0831293	0.00250405	0.0221372	0.00224437	0.0416929	0.0538927	0	0.0410674	0.0147308	0	0.0619847	0.178646	0	0.143582	0.00529656	0	0.0833158	0.0191209	0	0.0515915	0.0323288	0.0227771	0.0687505	0.0779364	0	0.0362243	0	0.0486618	0.0425482	0.0377244	0.0454478	0.0654206	0.0530276	0	0.070144	0.0524268	0.075164	0.260756	0.0453104	0.0755489	0.049935	0.0519538	0.0498233	0.0289853	0.0197403	0.350472	0.00116299	0.087618	0.0215419	0	0.000742375	0.0316894	0.0318993	0.0904143	0.00642017	0.00619098	0	0.0822284	0	0	0.0138001	0.140061	0.0348484	0.00458038	0.00582606	0.0334677	0.0126117	0	0.0500259	0.0250937	0.0373704	0.0385429	0.102159	0	0.0351658	0.0333226	0.0670514	0	0	0.015232	0.019713	0.0314481	0	0.0343214	0	0.0586577	0.048114	0.0443189	0.0568599	0.0106963	0.0253335	0.0483107	0.0326981	0.0586972	0.0491469	0	0	0.00334167	0.0803778	0	0.0438965	0.0458772	0	0.0456271	0.0395151	0.0445882	0.00546917	0	0	0.0371925	0	0.0271239	0	0.0349549	0	0.0177218	0.0135624	0	0	0	0.0736471	0	0	0	0	0.0575648	0.0243126	0	0	0.122508	0	0.0311298	0.0617932	0.033788	0.0350772	0	0.0586749	0.0143337	0.0359839	0.00925552	0.0177218	0	0	0.0609654	0	0.028023	0	0	0	0.0211263	0.14638	0	0.0491617	0.00610512	0	0	0.0780273	0.029244	0	0.0799415	0.109679	0.00466364	0.0243092	0	0.0543038	0.00865687	0	0.0327387	0
CTTGGTTCACCGGCAA-1	0	0.0354916	0.0142033	0.0456303	0.0311348	0.0538428	0.0394654	0.0422667	0.0434797	0	0.0371411	0.0226091	0.0497848	0.00198701	0.0376548	0	0.0487885	0.0319987	0.0513972	0.0392445	0.00990493	0.0667073	0.000680639	0	0.0505064	0.0247574	0.0315562	0.0298572	0.0558038	0.0624466	0	0	0.0310207	0.0431896	0.0279566	0.0301744	0.0207175	0.0719809	0	0.100616	0.0191445	0.0820567	0.0490028	0.0270707	0.103024	0.0288325	0.00616217	0.101784	0.0684444	0.0598176	0.0426786	0.133567	0	0.00540498	0.0443814	0	0.0149633	0.0173487	0.0250506	0.0455736	0.0277895	0.0654033	0.0238463	0.0212328	0.0309908	0.0396003	0.0134386	0	0.0471162	0.0275737	0.0300113	0.0531136	0.0197184	0.0817354	0.0543235	0.075066	0.0421487	0.0261588	0.097802	0.0561757	0.0684695	0.0637461	0.0110664	0	0.0290435	0	0.0642911	0.0301525	0.012913	0.0302477	0.0446364	0.0351167	0.0403066	0	0.0593649	0.208027	0.0221856	0	0.0707738	0.0441598	0.0391322	0.0186411	0.0641863	0.00760277	0.00256862	0.000721406	0	0	0.0190785	0.00913922	0	0.00962205	0	0.003394	0.0576858	0	0.00462776	0	0.104398	0.10713	0.107744	0.0582656	0.028271	0.121944	0.0106568	0.0925966	0.0573089	0	0.0419829	0.028694	0.135537	0.00590215	0.0011419	0	0.0591553	0	0.013405	0	0.0060134	0	0.019348	0	0.0437566	0.0476723	0.0321897	0.0437963	0.217629	0.0365714	0.0388444	0.00603358	0.0303398	0.0199741	0	0	0.0316452	0.0780867	0.0526221	0	0	0	0	0.040809	0	0.0157706	0	0.0426972	0.0183281	0	0.0121958	0	0.0159594	0	0	0.0833731	0	0	0.0018062	0	0.024253	0.00264273	0	0.014666	0.0755241	0.0620573	0.0589748	0.0269787	0.0439688	0	0.0670619	0.03945	0.0632503	0.00378989	0.0290136	0.0108144	0.0344921	0.0393068	0.070945	0.0834203	0	0.0792976	0.033133	0.0332241	0.0416229	0.0829389	0.00906911	0.0344867	0.679565	0.171179	0.0326835	0.0122728	0.0782018	0.062159	0.022189	0	0.185891	0.0578668	0.0389297	0	0	0.0461808	0.00431386	0.0793306	0.0337164	0.0563864	0.0794429	0.067999	0	0.000796034	0.030324	0.0343096	0.0174501	0.110637	0.0216609	0.00826863	0.0234209	0	0.0442268	0.0526567	0.0906911	0.0147761	0	0.100585	0.0473242	0	0.0546254	0.27762	0	0.0562717	0.00419727	0	0.0157646	0	0.155676	0.0649265	0	0.0388037	0.0339452	0.0541846	0.0029925	0	0	0	0.0476804	0.0153087	0.0583911	0.0597343	0.0482487	0.0568346	0	0	0.0159554	0.0719832	0.0611833	0.0353336	0.020418	0	0.0387828	0.0396402	0.00568751	0.00687484	0.0552088	0.0147641	0	0.0294914	0.0938557	0.00323079	0	0.013851	0.0206327	0	0.0158205	0.0192417	0	0.756139	0.0338919	0	0.0331118	0	0.0115097	0	0.0599939	0.0335782	0.071176	0	0	0.0642565	0.0331137	0.0494617	0	0.0401903	0.011231	0.0455704	0.0320916	0.0110928	0.026709	0.0289424	0	0.00167891	0.0579871	0.0395712	0.0575376	0.0112022	0.0460012	0.0372886	0	0.0546686	0.0567681	0.065937	0.0552027	0.0419004	0.0572584	0.0237864	0.0496969	0.0160993	0.0176903	0	0.0670982	0.0401889	0.0342303	0.0543022	0.0296539	0.0534535	0.024137	0.00703043	0	0.0328319	0.0515054	0.035327	0	0	0	0.0143804	0.0895079	0	0.0704442	0.0543794	0	0.0476909	0	0	0.0148029	0	0	0.024659	0.00252836	0	0	0.0025067	0.00780816	0	0.0413535	0.0180359	0.0807571	0.0520033	0	0	0.00682057	0.0443328	0.0345246	0.0408162	0.0463468	0.0632988	0.0524012	0	0.0843698	0.0381746	0.081087	0.309129	0.0701703	0.0962621	0.0704593	0.0555478	0.060898	0.0284883	0.0331847	0.136726	0	0.0578653	0.0369025	0	0.00468981	0	0.0643232	0.0798865	0.00717954	0.00841553	0	0.0298579	0.0802728	0	0.0240283	0.555637	0.0294555	0.00310557	0	0	0.0150192	0	0.0510421	0.0377155	0.0351697	0.0344417	0.125768	0	0.0361878	0.0321791	0	0	0.110878	0.0413296	0.0439181	0.0375079	0	0.000437216	0	0.062615	0.0574672	0.0534266	0	0.0336628	0.00854445	0.0395362	0.0127079	0.0558921	0.0610241	0	0.0586919	0	0.0631689	0	0	0.0568769	0.0177577	0.0540702	0.0252665	0.0581259	0.0037839	0.0390457	0	0.0432682	0	0.0038805	0	0.0493683	0	0	0.0471668	0	0	0	0.163993	0	0	0	0.00221971	0.058811	0.0437147	0	0.0305177	0	0	0	0	0	0.0201869	0	0.0425876	0.0160756	0.0212423	0.0666451	0.0288125	0	0	0.0348374	0	0	0	0	0	0	0.105894	0.000621818	0.0390927	0.0854717	0	0	0.0279958	0.0140974	0	0	0.0443212	0.0251253	0.0848782	0	0.0437864	0	0	0	0
CTTGGTTCATGCCTCA-1	0	0.0627122	0	0.0594014	0.0297107	0.0699783	0.0174076	0.0517457	0.0438202	0	0.0802847	0.0206041	0.0364049	0.00234422	0.0374869	0.0239491	0.0602925	0.037152	0.0442425	0.067618	0	0.0582106	0	0.0328349	0.0707594	0.0309001	0.0500206	0.0245547	0.0340634	0.0160814	0	0	0.0362078	0.0495373	0.0224862	0.00478751	0.0212051	0.0470938	0	0.0684877	0.0223371	0	0.0478362	0.0219659	0	0.0257737	0.0127461	0.0855802	0.0573987	0.0573317	0.0641992	0.0881151	0	0.0221149	0.0159783	0.00521968	0.018447	0.0180483	0.0230045	0.0618215	0.0317189	0.0777048	0.0133942	0.00840249	0.0287776	0.043835	0.00721636	0	0.0481071	0	0.0343469	0.0473359	0.042082	0.0839156	0.0342517	0.0817251	0.0196242	0.0512364	0.0834639	0.0795338	0.0559546	0.0685157	0.0133216	0.038475	0.0286607	0	0.0654155	0	0	0.0103563	0.0286383	0.0245668	0.0472935	0	0.0749198	0.20829	0.152151	0	0.09466	0.0542346	0.0448862	0.0159391	0.0604616	0.00618949	0.00176677	0	0.07695	0	0.0318611	0.0182446	0.0132476	0	0	0	0.0457489	0	0	0.0115425	0.0691169	0.0984167	0.0501213	0.0632275	0.0297038	0.0941723	0.00458827	0.114057	0.0550668	0	0.0369098	0.0284471	0	0.00797311	0.046386	0.0217078	0.0228227	0.00682057	0	0	0.00308742	0.0127177	0.00907568	0	0.0921301	0.0471988	0.0302818	0.0466692	0.0924449	0.0468784	0.0266888	0.0353095	0.0365181	0	0.0032319	0	0.0336997	0.0917279	0.05475	0	0.0267366	0.155299	0	0.0498584	0	0	0.0280018	0.0294559	0.00423924	0	0.00972104	0.004275	0	0	0.0100035	0.0788896	0	0.0193295	0.00583146	0.0226915	0.0398931	0	0	0.00507577	0.0826907	0.0577359	0.046221	0.0632214	0.0601415	0	0.0730045	0.0485614	0.0687032	0.00374051	0	0.0253121	0.0421885	0.0372527	0.0670411	0.0836495	0	0.0684084	0.0302057	0.0382003	0.05851	0.0794912	0.000182025	0.0218812	0.627886	0.133621	0.038671	0.00672403	0.0561109	0.0435598	0.0501756	0	0	0.0246898	0	0	0.0238974	0.109153	0.0381252	0.0618669	0.0447878	0.0376371	0.0700494	0.0779383	0	0	0.0192264	0.0471095	0.0307932	0.092428	0.00878804	0.00520462	0.0225491	0	0.0428277	0.0262091	0	0.00184166	0.0127826	0	0.0284715	0	0.0668125	0.221106	0.00486502	0.0603314	0	0.00894106	0.0279023	0.0569255	0.218011	0.0186254	0.00387736	0.0455046	0.0388608	0.0404892	0	0	0.00374051	0.052256	0.0479434	0.0182673	0.0663521	0.0628673	0.0379706	0.0684475	0	0.0441437	0.0214402	0.0589717	0.0277666	0.0437005	0	0	0	0.0487933	0.00447755	0.00557224	0.0609693	0.0135491	0	0.0311114	0.0883759	0.00836693	0	0	0.0427627	0	0	0.0143238	0	0.299056	0.0346491	0	0.0115814	0.0190845	0.00168055	0.0426723	0.051634	0	0.0111873	0	0	0.0866325	0.0258717	0.0346897	0	0.0597105	0.0221914	0.0672813	0.0373382	0.00875431	0.0313538	0.0441549	0	0.00828961	0.0753315	0.0559807	0.016381	0.00921698	0.0526714	0.0346986	0	0.0485158	0.0602177	0.0642757	0.0609699	0.0579175	0.0518185	0.0378784	0.0200245	0.0147293	0.00904882	0	0.122475	0.0719307	0.0701044	0	0.0175142	0	0.0280213	0.00626362	0	0.0352107	0.0426786	0.0752886	0.00599893	0	0	0.00672517	0.0608492	0.00848199	0	0.0570543	0.00695173	0.0433348	0	0	0.00989357	0.070829	0	0	0.00193874	0	0	0.0253974	0.00467564	0	0.0257351	0.0313055	0.0829473	0.0493412	0	0	0.0270438	0.0521074	0.0424992	0.0454321	0.040384	0.0769301	0.064939	0	0.0912407	0.0361526	0.0766245	0.439349	0.0490835	0.099016	0.0350776	0.0578263	0.0629623	0.0244325	0.00802291	0.362329	0.00864813	0.0999959	0.0354475	0	0.00304088	0	0.0225603	0.121879	0.00760756	0	0	0.10684	0	0	0.028745	0.388932	0.0316894	0.00203252	0	0.0167339	0.0155439	0	0.0617353	0.0282117	0.0334895	0.0351313	0.0639334	0	0.0352297	0.0223316	0.0883526	0	0	0.0217987	0.0204794	0.0376338	0.000590241	0.0292497	0	0.067969	0.0544594	0.0476007	0.171826	0	0.0173387	0.0447603	0.0238684	0.0647209	0.0569288	0	0	0	0	0	0.00116591	0.052156	0	0.0451965	0.0584304	0.0425459	0.0167573	0.0217595	0	0.02736	0	0.0329644	0	0.0292802	0	0	0.00878804	0	0.0655824	0	0.100983	0	0	0	0	0.0610758	0.037021	0.0988108	0.0118048	0	0	0	0	0	0.0129916	0	0.0160806	0.0131165	0.0335526	0.0158743	0.0317419	0	0	0.0204092	0	0	0.0206366	0	0	0	0	0	0.0638298	0	0	0.00374756	0.0647639	0.065628	0.0181082	0	0.07695	0	0.0406902	0	0.0581839	0.00380378	0	0.155299	0
CTTGGTTCATTTGCTA-1	0	0.00240726	0.00344776	0.0505871	0.00469195	0.0559674	0.0235931	0.05408	0.0687806	0.11595	0.0764728	0.019656	0.0467396	0	0.0541081	0.0209864	0.0574887	0.0327023	0.0562297	0.0150682	0	0.0653444	0	0.0179258	0.0605412	0.0266387	0.0372201	0.0204727	0.0462109	0.0303326	0	0	0.0325927	0.0500053	0.0330409	0.0329683	0.0217613	0.0564921	0	0.0944189	0.0384117	0	0.0651384	0.0361613	0	0.024173	0.0207497	0.117932	0.0728767	0.0550133	0.0401412	0.0914563	0	0	0.010994	0	0.0160336	0.0249504	0.0205103	0.0471333	0.0363457	0.0677142	0.0303068	0.00915768	0.0237832	0.0395771	0.00119659	0	0.0507981	0.0137577	0.0314917	0.0280336	0.013969	0.082163	0.0420625	0.0738619	0.0122399	0.0543702	0.0830669	0.0623633	0.0593202	0.0779834	0.0320465	0	0.0285737	0	0.0629778	0.0125764	0.00952952	0.0194466	0.0542417	0.0238011	0.0472641	0	0.0586379	0.117589	0.0362015	0	0.0839303	0.0541113	0.0456845	0.0188667	0.066123	0.00588512	0.00168428	0.0260034	0.00746182	0	0.0353588	0.0297871	0	0.0247481	0	0.00877085	0.0327227	0	0	0	0.0761216	0.100285	0.0891838	0.0722565	0.0366252	0.0930509	0.0048516	0.128213	0.0673178	0	0.0440475	0.0272365	0	0.00409298	0	0.0395462	0.0294184	0.0282004	0	0	0	0	0.0269141	0	0.0813221	0.042757	0.0364082	0.0246233	0.0795383	0.0466086	0.0450657	0	0.0275084	0.0120486	0	0.0317419	0.0369249	0.0641833	0.0553318	0	0.0334942	0	0	0.0500215	0.0472193	0.0122832	0.0167891	0.00139909	0.000363764	0	0.0089588	0	0.0345299	0	0.0278419	0.259277	0	0.0307616	0.00600347	0	0.0428226	0.0129416	0	0.00347983	0.0775416	0.0789289	0.0480823	0.0627056	0.0508952	0	0.0803038	0.0459275	0.0858397	0	0.0193337	0.0108358	0.0394087	0.0392042	0.0756165	0.079089	0	0.0627221	0.0319554	0.0394363	0.0563274	0.0814399	0.00903698	0.0290175	0.537644	0.0962808	0.0398574	0.011618	0.0724582	0.0154774	0.0317814	0.00367261	0.0939543	0	0	0	0.0206817	0.0852933	0.0244258	0.0892349	0.0291891	0.0457318	0.0846351	0.0712805	0	0	0.0307822	0.0364185	0.0215137	0.0933368	0.0193936	0.0608185	0.0220795	0	0.00876375	0.0175999	0	0.00531083	0.0517981	0.110178	0.0258132	0	0.0729473	0.307	0	0.0617096	0.0808724	0	0.0216484	0.103751	0.165792	0	0	0.0554797	0.0291127	0.0815031	0	0	0	0	0.053552	0.00996199	0.0491397	0.0623918	0.0396351	0.0565572	0	0.0129898	0.0255956	0.194753	0.0284661	0.0520122	0	0	0	0.0553989	0.00243702	0.00224337	0.0674044	0.0374257	0	0.0331364	0.0755509	0.0205722	0	0.0136411	0.0251365	0	0.0864073	0.0246653	0	0.301784	0.0172326	0	0.0407679	0	0.013346	0	0.0540667	0.011825	0.0294939	0	0	0.121366	0.0391688	0.0401189	0	0.0323132	0.00957503	0.0449208	0	0.0290511	0.0301168	0.0398741	0	0.0209601	0.061054	0.0564215	0.0677393	0.00541675	0.0344587	0.0343185	0	0.0511781	0.0563018	0.0629181	0.0545489	0.0583638	0.042301	0.0276107	0.0365512	0.0037892	0.0165669	0.00438806	0.0946343	0.0432319	0.0696485	0	0.0235201	0.0108018	0.0256883	0.00888692	0	0.0260952	0.0426561	0	0	0	0.0557304	0	0.0213925	0	0.0804477	0.0539627	0	0.046363	0.0293809	0	0.0264578	0.0671563	0	0	0	0.0432188	0	0.0165948	0	0	0.033616	0.025438	0.0890321	0.0508868	0.0530489	0	0.0316226	0.0473087	0.0428773	0.0490805	0.0381498	0.066953	0.0615882	0	0.0877601	0.0639334	0.0855319	0.142183	0.0613851	0.08369	0.0496369	0.0618642	0.0491988	0.0276512	0.0203961	0.16852	0	0.0824835	0.0235523	0	0	0	0	0.0746313	0	0	0	0.113803	0	0	0.00935907	0.491172	0.0271324	0.00368872	0	0	0.0175894	0.0171594	0.0516378	0.0419427	0.0354141	0.0317189	0.0674437	0.00682057	0.0408504	0.0431835	0	0	0	0.0154351	0.0448967	0.0410283	0.00288562	0.0177947	0	0.0673632	0.0656824	0.0466588	0.0496459	0.00582202	0.00574626	0.0411915	0.0336314	0.058457	0.0588687	0	0	0.0406167	0	0	0.0591699	0.0664832	0	0.0426308	0.0135583	0.0576655	0.010048	0.124261	0	0.0537614	0	0.0237185	0	0.0466569	0	0	0.0186779	0.0358517	0.0358267	0	0.118396	0	0	0	0	0.0696242	0.0435776	0	0.0253585	0	0	0	0.0928063	0	0	0	0.0428549	0	0.0484734	0	0.0141512	0	0	0.0166842	0	0.04617	0	0	0	0.0332284	0.158272	0	0.0361233	0	0	0	0.015362	0.0295178	0.00518663	0	0	0.0214527	0.0633088	0	0.049844	0.0205273	0	0	0
CTTGTGATCAAGGTGT-1	0	0.0574039	0.00558387	0.0395543	0.0309849	0.0619114	0.0236925	0.044382	0.0557478	0	0.0583913	0.0273835	0.0693792	0.013083	0.0379761	0.0411086	0.0570362	0.0381069	0.0544983	0.063043	0	0.0650171	0	0.0191938	0.0575455	0.026624	0.0395182	0.0269076	0.0399033	0.0278435	0	0	0.0305543	0.0464987	0.0145813	0.0200616	0.0240768	0.0361787	0	0.091494	0.0321605	0	0.0549777	0.0242443	0	0.0232975	0.0161616	0.0738278	0.0651219	0.0612555	0.0486884	0.0743083	0	0.0279356	0.0245397	0	0.00860441	0.0135012	0.019404	0.0532435	0.0315818	0.0721269	0.0301627	0.0156523	0.0259297	0.0432591	0.00968318	0	0.0449176	0.00775329	0.0356687	0.0681409	0.0260581	0.0864222	0.0417577	0.0815613	0.0446579	0.0419091	0.100436	0.0634533	0.0673527	0.0339597	0.0126357	0.0294975	0.030157	0	0.0658238	0.0225758	0.0210078	0.014508	0.055178	0.0229786	0.0461175	0	0.0671222	0.143035	0.023085	0	0.0870223	0.0473367	0.0413667	0.0197219	0.058471	0.00407169	0.00116442	0.00764035	0.058995	0	0.00365671	0	0	0.0174622	0	0.00903861	0.0414982	0	0	0	0.102603	0.122957	0.0739359	0.0596688	0.0105134	0.128235	0.0037185	0.112091	0.0748155	0	0.029818	0.0245823	0.0937391	0.00261159	0.0567866	0.00367261	0.0527282	0.00134444	0	0	0	0	0.0499991	0.0171039	0	0.0468796	0.0349773	0.0269919	0.159077	0.0445701	0.0235959	0.0122246	0.0237589	0.0121968	0	0	0.0198708	0.129416	0.0566837	0	0.0312697	0	0	0.0401248	0	0.00493797	0.0165792	0.0314795	0	0	0.0273516	0	0.0371898	0	0	0.0431174	0	0.000331364	0.0116457	0	0.0350358	0.0234736	0	0.00413871	0.0828167	0.0694657	0.0512125	0.0517054	0.0484107	0	0.075947	0.0437384	0.0821462	0.00743164	0.0158185	0.0197229	0.0406399	0.0343003	0.0745971	0.0847249	0	0.0760405	0.0346649	0.0394556	0.0335362	0.135276	0	0.0336145	0.76128	0.172865	0.037631	0.0016873	0.0652786	0.0430089	0.018538	0	0	0.0187951	0.0296957	0	0.025556	0.0786426	0	0.113583	0.0295755	0.0455271	0.0824485	0.0768578	0	0.00375704	0.0230053	0.0344118	0.0223174	0.114617	0.00742018	0.0498636	0.0169538	0	0.0163033	0	0.0406236	0	0	0	0	0.0488982	0.0602133	0.23115	0	0.0641521	0	0.0147998	0.0307717	0.0424974	0.210017	0.0636149	0.00478591	0.0479478	0.0299095	0.0556139	0	0	0	0	0.0481775	0.00902152	0.0815227	0.0641481	0.0335662	0.0520593	0	0	0.0228693	0.0941238	0.0259908	0.0292231	0.0245715	0	0	0.0467168	0.00352735	0.0198647	0.0561328	0.0354375	0	0.0253125	0.0560802	0.0349865	0	0	0.0245234	0	0.00415691	0.00691538	0	0.535572	0.0474843	0	0.00734523	0	0.00282004	0	0.0502034	0.021511	0.0124788	0	0	0.110561	0.0130219	0.0365629	0	0.0373155	0.0175433	0.0566382	0.0428909	0.0590316	0.0254082	0.0414246	0	0.0196485	0.0690516	0.0434813	0.0583537	0.0284025	0.0452381	0.0340384	0	0.0675249	0.0575643	0.0657385	0.0575457	0.0615359	0.0495051	0.0288604	0.00719949	0.00284676	0.017715	0	0.0972292	0.00178384	0.0524509	0.0756821	0.022876	0	0.0268415	0	0	0.0260033	0.0455174	0.111315	0	0	0	0	0.0521725	0.00944386	0	0.0628238	0	0.0449613	0	0.00554639	0.0306925	0	0	0	0.000924399	0	0	0.0161284	0	0	0.0374367	0.0385955	0.0982711	0.0554588	0	0	0.0362015	0.0474547	0.0403299	0.0405711	0.0302416	0.0703773	0.0604982	0	0.0956113	0.0466767	0.0868598	0.373557	0.0527673	0.111889	0.0450014	0.0731222	0.0641962	0.0220051	0.0507826	0.217314	0	0.0879288	0.0229263	0	0	0	0.0807975	0.0934412	0.00265091	0	0	0.0691596	0	0	0.00794938	0.573566	0.026857	0.000959473	0	0	0.0118048	0	0.0558444	0.0359766	0.0354007	0.0317367	0.128392	0	0.0348921	0.0176904	0	0	0	0	0.0355707	0.0292655	0	0.0568818	0	0.0637048	0.0669523	0.0523116	0.0566632	0	0.0237346	0.0400795	0.0299418	0.0604511	0.0654574	0	0	0	0	0	0	0.0560434	0	0.0427794	0.0289115	0.0622982	0.0443257	0.0131993	0	0.0596945	0	0.0410422	0	0.032319	0	0	0.0490818	0	0	0	0.131593	0	0	0	0	0.079782	0.0399632	0.131864	0.0349335	0.195435	0	0	0	0	0	0	0.0260191	0.00298006	0.0277941	0.0261522	0.0118048	0	0	0	0	0	0	0	0	0.00790486	0.0974991	0	0.0295818	0.028427	0	0	0	0.071673	0.0232949	0	0.0514665	0	0.0388831	0	0.0468161	0.0285283	0	0.139769	0
CTTGTGATCAATACAG-1	0	0.0875872	0.0399303	0.0271923	0.0208215	0.0553608	0.0394433	0.0455891	0.0457849	0	0.0388218	0.023396	0.0445853	0	0.0462996	0	0.0534214	0.0303369	0.0506901	0.0355929	0	0.072162	0	0	0.04801	0.0273355	0.0424268	0.0356463	0.0682466	0.122331	0	0	0.0314334	0.0428582	0.0262609	0.038569	0.0226456	0.0441398	0	0.0888707	0.0251501	0	0.0432219	0.0257548	0	0.0273848	0.0207703	0.107406	0.0790999	0.05307	0.0607364	0.088336	0	0.0171653	0	0.0145559	0.0127597	0.0242276	0.0265525	0.0468631	0.0384504	0.0615979	0.0134148	0.0264635	0.0360634	0.0457397	0.0165866	0	0.0511935	0.0173915	0.0497897	0.0567798	0.0285283	0.0791682	0.0476707	0.0598918	0.0274778	0.0351857	0.0959188	0.070302	0.0542091	0.0613136	0.0161	0.0343943	0.0407123	0	0.0614584	0.0416641	0	0.0300881	0.0309952	0.0417246	0.0467561	0	0.0567203	0.145921	0.0577874	0	0.0707775	0.0442414	0.0445301	0.0283841	0.0656091	0.00530193	0.00358917	0	0.0427889	0	0.0220993	0.0384524	0.0194124	0.0281336	0	0.00949452	0.0445526	0	0	0.00767659	0.106699	0.0978159	0.0994721	0.0626906	0.044374	0.117356	0.00251757	0.0848085	0.0770128	0	0.0408843	0.0257511	0.039466	0.00760915	0.0187643	0.00580404	0.0352084	0.0121655	0.0231112	0	0	0	0.000349773	0	0.0645331	0.0491553	0.0244947	0.0635754	0.00535152	0.0433864	0.0474748	0.000367261	0.017757	0.00611073	0.00898216	0.116474	0.0217927	0.0524784	0.0523712	0	0.030766	0	0.0427222	0.0606316	0	0.0037652	0.0130415	0.0320042	0	0	0.0279356	0	0.0108348	0	0.0109129	0.0855671	0.0250087	0.0172033	0.0311699	0	0.0401305	0.0302359	0	0.00256229	0.0719489	0.0543559	0.0685162	0.0303713	0.0440494	0	0.0584014	0.0417754	0.0581631	0	0	0.0482258	0.0386386	0.0528647	0.0823365	0.0796567	0	0.0717153	0.0314314	0.0504703	0.0458202	0.0996852	0.0064244	0.0266963	0.508067	0.141534	0.0379329	0.0089234	0.0421384	0.0163169	0.0307944	0.0166579	0.0435063	0.0166656	0.0221406	0.129906	0	0.0469921	0.0248922	0.0702829	0.0220639	0.0524688	0.0717834	0.0664397	0.0121255	0.00214085	0.0322632	0.0291498	0.0249759	0.119602	0.0186816	0.0471354	0.017586	0	0.0293615	0.0154059	0.161895	0.0108144	0	0	0.043022	0	0.0665181	0.26083	0	0.0611232	0.0454205	0.0186691	0.0200801	0.131427	0.050214	0.0747639	0	0.0279608	0.0382256	0.0729095	0.00411954	0.0397429	0	0	0.0395672	0.0219442	0.0561507	0.0578507	0.0459271	0.0478355	0.00280081	0.00647682	0.0131969	0.098426	0.0716765	0.0286827	0	0	0.0224134	0.06337	0.00581397	0.0246771	0.0664538	0.0623884	0	0.0155189	0.0960709	0	0	0	0.0287678	0	0.0364436	0.0190647	0	0.521301	0.0292186	0	0.00610159	0.0670908	0.0132804	0.076367	0.0688737	0	0.061264	0	0	0.0683758	0.0398569	0.054516	0	0.0301427	0.038751	0.0409484	0.039415	0.0499775	0.020103	0.0312681	0	0.00550892	0.0622308	0.0389214	0.0480063	0.0371799	0.0429633	0.0344474	0	0.0672171	0.0561157	0.0623226	0.0518266	0.0264259	0.0485908	0.0210476	0.0440714	0.00733551	0.0126165	0	0.0586044	0.0536726	0.0411008	0.0466946	0.0310445	0.0349361	0.0273648	0.0104205	0	0.0210736	0.0469114	0.0156523	0	0	0	0	0.0599804	0	0.038405	0.058379	0.0731899	0.0455686	0.038744	0.0148404	0.0587993	0.0146905	0.0048531	0	0.00221856	0	0	0.013952	0	0	0.0459872	0.0322042	0.0789876	0.0642772	0	0	0.0132119	0.0425555	0.0360118	0.0331161	0.0472429	0.0594966	0.0522711	0.0724029	0.080136	0.0365436	0.0730064	0.160651	0.0740774	0.0944723	0.0432814	0.0666829	0.0651307	0.0343733	0.0157616	0.0544596	0	0.0636773	0.0470606	0	0	0	0.0019937	0.0660263	0	0	0	0.104073	0	0.0101434	0.0345745	0.469456	0.0263345	0.000215288	0	0	0.0143916	0	0.0523462	0.0619697	0.041305	0.0325472	0.0951007	0	0.0170354	0.0297979	0	0	0	0	0.0395204	0.0451626	0.0171498	0.00703917	0	0.0645089	0.0716938	0.0547995	0.0398741	0.0197509	0	0.0365049	0.041494	0.0560338	0.0683767	0	0	0.033336	0	0	0	0.0570628	0.0154169	0.0591561	0	0.064851	0.0237209	0.0382725	0	0.0722475	0	0.0165119	0	0.0576285	0	0	0.0203568	0	0	0.112452	0.137329	0	0	0	0	0.0477024	0.0435295	0	0.0289	0.192288	0.0247067	0	0.0935059	0	0.035327	0	0.0323751	0.0337671	0.00708929	0.00468157	0.0329952	0	0	0.0710388	0	0	0	0	0	0	0.0661945	0	0.0663303	0.103978	0	0	0.0447849	0.0409462	0	0.023941	0	0	0	0	0.0410911	0.0743704	0	0.121721	0
CTTGTGATCATAGGTA-1	0	0	0.0079261	0.0163194	0.0640833	0.0372127	0.0127575	0.102453	0.0461309	0	0.0698775	0.0257308	0.0220999	0.0156058	0.0704982	0.00830196	0.20899	0.0535503	0.0649504	0.0980063	0	0.042878	0.00621083	0.00594614	0.134429	0.0426413	0.0451176	0.0175028	0.00899958	0.0688157	0.166579	0	0.0587279	0.0586158	0.0384274	0.0345357	0.0259753	0.0160705	0	0.0495999	0.0251055	0	0.0450765	0.0513616	0	0.0178622	0.0237022	0.0819683	0.0367879	0.0310036	0.0287609	0.09477	0	0.015621	0.019317	0	0.0110178	0.007695	0.0189771	0.032763	0.0191495	0.0444986	0.0248133	0.0180928	0.0191159	0.0360697	0.00787909	0	0.111095	0.0580428	0.100881	0.0168668	0.201622	0.0488389	0.0449032	0.0578685	0.0373583	0.0741359	0.0386655	0.0331765	0.0453222	0.0238243	0.0134344	0	0.0353498	0	0.0451601	0.0118203	0.0370045	0.00211004	0.00552103	0.0433269	0.13098	0	0.0485036	0.0979801	0	0	0.0506401	0.0791138	0.0769397	0.0209654	0.0511004	0.0088628	0.00284486	0	0	0	0.0495723	0.00433267	0	0	0	0	0.0318405	0	0	0	0.0691629	0.0363165	0.0430056	0.0464954	0.0408427	0.0507264	0.0051269	0.0666162	0.283594	0	0.0284948	0.0157597	0	0.00542964	0	0.0250197	0.016152	0	0.0433368	0	0	0	0.0472929	0	0.142497	0.0389019	0.0259998	0.0214906	0.03851	0.0207207	0.0310394	0	0.0421989	0	0	0	0.00175623	0.0805102	0.139247	0	0.00566632	0	0	0.128226	0	0	0.0101034	0.00142407	0	0.00433803	0.0220456	0.00718977	0.00744284	0	0.0242043	0.0297625	0	0.0200475	0.0378615	0.0790923	0.0234269	0.0567409	0	0.00613973	0.090941	0.0524303	0.0359364	0.114243	0.103842	0	0.0723851	0.0877214	0.0446292	0.0134189	0	0.0125918	0.0748179	0.0689472	0.0593097	0.0569637	0	0.0255656	0.0268866	0.0105125	0.0256173	0.0469195	0.00619954	0.0197054	0.0280693	0.00322568	0.0569067	0.0151689	0.18341	0.0682057	0.0320689	0.031567	0.0255872	0.0314178	0.0142707	0.0642183	0.0181769	0.0536299	0.0512708	0.233013	0.0598704	0.0272073	0.0414352	0.0487671	0.0160021	0	0.027601	0.0843258	0.0462368	0.0505996	0.0322853	0	0.0282332	0.0293405	0.00262329	0.0307641	0.0697047	0	0	0.115875	0	0	0.0649258	0	0	0.0378125	0	0	0.030394	0	0.0196069	0	0	0.0401976	0.14019	0.188497	0.10567	0	0	0.0333158	0.0710196	0.0170024	0.0945723	0.135526	0.0868604	0.0331459	0	0.0171147	0.0115296	0.0576076	0.0629591	0.0366354	0	0	0	0.0335118	0.000639161	0.012031	0.0333529	0.0182618	0	0.0486	0.192025	0.0156293	0	0	0.009043	0	0.0232061	0.00575229	0	0	0.015902	0	0.0275154	0	0.0615736	0	0.0300048	0.0174752	0.021842	0.0687303	0	0.0869729	0.00944386	0.0226458	0	0.0390835	0.0147642	0.0687303	0.0313921	0.0146605	0.0493632	0.113316	0	0	0.0549052	0.05371	0	0.00733105	0.0368509	0.0338494	0.0398085	0.0271782	0.122845	0.139002	0.159532	0.0944748	0.0243368	0.0233689	0.0137286	0.0247464	0.00411086	0.00262329	0.0514549	0.0444386	0.0442762	0	0.0191266	0	0.0284861	0.00920171	0	0.022465	0.0508114	0.0911158	0	0	0	0.0162644	0.0375611	0.0233473	0	0.0434749	0	0.0377448	0	0.0128417	0.0124044	0.0259706	0	0	0	0	0	0.0210447	0	0	0.0260628	0.0228674	0.0450337	0.0202963	0	0	0.0107317	0.0785734	0.131477	0.0877061	0.0352435	0.0766712	0.0513766	0	0.055995	0.0482572	0.123761	0	0.118562	0.0341365	0.0829736	0.0369059	0.0436594	0.0325384	0.060773	0.282057	0.00449458	0.0644312	0.019214	0	0.000899415	0	0.0147429	0.0409032	0	0.0101994	0	0.0885243	0.0568381	0	0.0305362	0.107213	0.0474604	0.00720792	0	0	0.0138171	0	0.0415055	0.0315095	0.0385302	0.0419938	0.0734148	0	0.0286783	0.039484	0	0	0	0.0632637	0.0114246	0.0242655	0	0.0793109	0	0.0439726	0.0492932	0.0401824	0	0.00979928	0	0.0485895	0.0122678	0.0540021	0.0410903	0	0.093809	0.00883041	0.0436516	0	0.0170806	0.0330118	0	0.0488752	0.0210692	0.0365382	0.0330058	0	0	0.0854093	0	0.0104932	0	0.161402	0	0.0533403	0.0351522	0	0.00254834	0	0.0408544	0	0	0	0	0.0578879	0.0201085	0	0.0139909	0	0	0	0	0	0.016939	0.0239011	0.0292339	0.0317733	0	0.0389055	0.0516789	0	0	0.0107555	0.13964	0	0	0	0	0	0	0	0.0108504	0	0	0	0.0665268	0.0916785	0	0	0.0640084	0	0	0	0.0626073	0	0	0	0
CTTGTGATCATTTGCG-1	0	0	0.0295495	0.0577125	0.0362464	0.0600479	0.0453747	0.0407014	0.0725369	0	0.0468191	0.0254535	0.0530441	0.0168784	0.0341992	0	0.0416984	0.0330919	0.0447106	0.029297	0	0.0771821	0	0.0416229	0.0419686	0.0328853	0.0298258	0.0249972	0.0502357	0.097489	0	0	0.03759	0.0429539	0.0173263	0.00973898	0.0245348	0.0298942	0	0.0544203	0.0123686	0	0.0513455	0.0313484	0	0.0314974	0.001718	0.0997183	0.0442664	0.0685013	0.0768673	0.0858784	0	0.046566	0	0.00495063	0.0252466	0.012755	0.0309934	0.0578606	0.053055	0.0768789	0.0177355	0.0134186	0.0334448	0.0478345	0.00625909	0	0.0267561	0.00157398	0.025143	0.0396409	0	0.0759097	0.0375367	0.0709862	0.0294396	0.035592	0.0733159	0.0661251	0.062441	0.0330535	0.0199778	0.0166142	0.0382163	0	0.0649835	0.0301679	0	0.0287422	0.0402131	0.00972037	0.0445512	0.0123181	0.0650224	0.201994	0	0	0.0730279	0.0376785	0.0357991	0.0305456	0.052413	0.00774537	0.00385006	0	0.0529323	0	0.0442939	0.0550046	0.0368573	0	0	0	0.0365189	0.0289516	0	0.00717954	0.0707369	0.0832425	0.0418907	0.0281323	0.0249617	0.096238	0.00342724	0.0683278	0.0527888	0	0.0440101	0.0306333	0.0119506	0.0111147	0	0	0.0359204	0	0	0.0172555	0	0	0.00994091	0.0235572	0	0.0578896	0.0427889	0.0399709	0.16086	0.0551101	0.0581644	0.00178384	0.0381961	0.020616	0.0402938	0.154075	0.0291489	0.0894294	0.0463857	0	0	0	0	0.0349489	0	0	0.0139709	0.0426972	0	0	0.0152943	0	0.0389712	0	0	0.0642946	0.0374257	0.014221	0.0116973	0	0.0524659	0.0111927	0	0.00340662	0.0716938	0.0620584	0.0633207	0.0291333	0.0483109	0	0.0615666	0.045547	0.0728239	0	0.03468	0.0227424	0.0334449	0.027199	0.0666149	0.0711176	0	0.0503969	0.0284947	0.0284861	0.058426	0.0728741	0	0.0344049	0.488326	0.0966616	0.028201	0.00629591	0.0225879	0.0415792	0.0230179	0	0	0.0390408	0.0266527	0	0	0.0583031	0	0.0397456	0.0263655	0.0353684	0.0776703	0.0750938	0.00617932	0.00287658	0.0590275	0.0411915	0.0195451	0.096526	0.0409609	0.0226653	0.0271593	0.0210671	0.0281178	0.0480301	0	0.00691693	0	0	0	0	0.0575412	0.0634088	0	0.0699295	0	0.0556139	0.0374473	0.179171	0.112619	0.109785	0	0.0416887	0.0244904	0.0389152	0.00672341	0	0	0	0.0399924	0.0148624	0.0615694	0.0500175	0.0361069	0.0592653	0.00279292	0	0.015479	0.0935992	0.0366723	0.0391759	0	0	0	0.0470581	0.00344874	0.0185802	0.0460358	0.0182618	0	0.0547302	0.107613	0.0148837	0	0	0.0408644	0	0.0294616	0.00881174	0	0.433158	0.0300516	0.0582954	0.0368816	0	0.0295039	0	0.0581095	0.0543224	0.0261199	0	0	0.0907022	0.00837734	0.0712293	0	0.0337219	0.0267904	0.0309549	0.0645986	0.0817569	0.0198499	0.0340767	0	0.0229014	0.0647377	0.0406945	0.0261164	0.0127053	0.0415765	0.0503384	0	0.0677634	0.0496365	0.0550614	0.0491616	0.0706903	0.0358793	0.034107	0.0178384	0.026505	0.0320474	0	0.0706248	0.0272823	0.0435292	0.0582371	0.0110904	0.032282	0.0241756	0.00941157	0	0.0443147	0.0583129	0.0594614	0	0	0	0.0109463	0.0408896	0.0320333	0	0.0660008	0.0124607	0.0570733	0	0	0.0371758	0	0.00921432	0	0.00534153	0	0	0.0141075	0	0	0.0477503	0.0358743	0.0828076	0.0505482	0	0	0	0.0481971	0.0326988	0.0447122	0.0420228	0.0685434	0.0694538	0	0.0803179	0.0491257	0.0719425	0.098531	0.0744904	0.0758043	0.0314348	0.039585	0.0689438	0.028905	0.0172263	0.172508	0	0.0943469	0.0311709	0	0.00372615	0	0.0453305	0.072573	0	0	0.00107622	0.0401603	0	0.0451207	0.0304938	0.3705	0.0312097	0.00400233	0.00715729	0	0.0127977	0	0.0628681	0.0983061	0.0368383	0.0361024	0.060823	0	0.0189698	0.0464256	0	0	0	0.0228819	0.0254076	0.0622298	0	0.023085	0	0.0796945	0.0696508	0.0543841	0	0.0110348	0.00189877	0.0449943	0.0303867	0.0712621	0.0635791	0	0.0487583	0.00891113	0	0	0	0.0535088	0.0131568	0.0460669	0.00778704	0.0620131	0.0063913	0.0386591	0.0482686	0.0330211	0.0164393	0.00281138	0	0.0454565	0	0.0304302	0.0484785	0	0	0	0.0876151	0	0	0	0	0.0504903	0.0368907	0.156698	0.0420602	0	0	0	0	0	0.0391745	0	0.045114	0.00885624	0	0	0.0374402	0.000582954	0	0.0427072	0.0560174	0	0	0	0	0.000629591	0.0954879	0	0.0318144	0.0569493	0	0	0.00696747	0.0321183	0.0229651	0	0	0	0	0	0.0550266	0.0633526	0	0	0
CTTGTGATCGGTAACG-1	0	0	0	0.0598211	0.0565133	0.0558587	0.0360634	0.0451189	0.0673629	0	0.0421476	0.0336569	0.0252864	0	0.0441187	0.0375594	0.058047	0.0276083	0.0499782	0	0	0.0672932	0	0.0367698	0.0547667	0.0303251	0.0500052	0.0269839	0.0641984	0.0360673	0	0.0572753	0.0326876	0.045014	0.0179363	0.010303	0.0234428	0.0842648	0	0.10806	0.0241455	0	0.0467677	0.0248557	0	0.0302296	0.0144538	0.0841001	0.0729833	0.0564033	0.0868931	0.0709946	0.0313883	0.028292	0.0516074	0	0	0.0119855	0.0297642	0.0518173	0.0437932	0.0676915	0.00740695	0.0184744	0.0358019	0.0470596	0.0130612	0	0.054203	0.0363958	0.045263	0.0515979	0.0207459	0.0804732	0.0495566	0.0655149	0.0290811	0.0359983	0.0867597	0.0806892	0.0648181	0.0626491	0.0193576	0.0452956	0.0307096	0	0.0636839	0.00311709	0	0.0431817	0.040423	0.0446811	0.0451335	0.00018249	0.0618488	0.0756165	0.0170139	0.0202868	0.0752795	0.0495314	0.0494099	0.035808	0.0669443	0.00213269	0.00256287	0.0279381	0.0418561	0.0232464	0.0361856	0.0208171	0	0.023085	0	0.000340124	0.0402283	0.0357722	0.000887884	0.000220909	0.0570682	0.0968517	0.068468	0.0477196	0.0221568	0.12465	0.00936407	0.0842621	0.0475242	0	0.0374132	0.0300897	0.0636586	0.00542964	0.0180853	0.0675826	0.0304864	0.00586962	0	0.0725778	0.00583179	0	0.0154636	0	0.149843	0.056327	0.0225232	0.0449373	0.135257	0.043478	0.0502965	0.0479014	0.0240574	0.00355534	0.0557817	0.0746765	0.0237477	0.0963624	0.0528134	0	0.00801679	0	0	0.0404511	0	0.0223134	0.0371459	0.0241093	0	0	0.0369835	0.0322568	0.00402645	0	0	0.0546599	0.0264078	0.0357873	0.0265426	0	0.0525704	0.0677393	0	0.00789673	0.0733439	0.0590417	0.0552234	0.0498013	0.0469663	0	0.0554346	0.0402417	0.060134	0.0133325	0	0.0162537	0.0381541	0.0437422	0.0794382	0.0824296	0	0.0743145	0.0298835	0.0333464	0.0495418	0.0638157	0	0.0206184	0.570435	0.109183	0.0450549	0.0117188	0.0701938	0.0295908	0.016195	0	0	0.0113882	0.0894544	0	0.00223403	0.057719	0.0269033	0.124441	0.0255052	0.0511456	0.075708	0.069004	0	0.00452895	0.0486937	0.0344347	0.0214866	0.118022	0.0379253	0.0266946	0.0257356	0	0.0059267	0.0599781	0	0.010536	0	0	0.0942637	0.0518363	0.044367	0.131614	0	0.0707522	0	0.00511542	0.0335057	0.206191	0.120837	0	0.00589921	0.0270351	0.0370884	0.0376488	0.00462477	0	0	0	0.041283	0.0122522	0.0546759	0.0642808	0.0449952	0.0536171	0	0	0.0193416	0.0990556	0.00917481	0.050387	0	0	0.0374816	0.0633952	0.00304883	0.00361834	0.0616161	0.0560557	0	0.0161448	0.0704209	0.00336886	0.0663402	0.0418678	0.0250775	0	0.016103	0.0298107	0	0.24617	0.0383542	0.000233182	0	0	0.0130263	0	0.0658518	0	0.0570022	0.0165268	0	0.0783727	0.0350747	0.0532101	0	0.0389685	0.02893	0.0667316	0	0.0357967	0.0280248	0.0303206	0	0.0131689	0.0603469	0.0446003	0.0712079	0.0224611	0.0268347	0.0463278	0	0.0489754	0.0567443	0.0590159	0.0509933	0.0542751	0.0459429	0.0218854	0.0909992	0.0103086	0.0551571	0.00567586	0.0694734	0.0720881	0.0475516	0.0463012	0.0315307	0.0264798	0.0272729	0.00887077	0	0.0261824	0.0375469	0	0	0	0	0	0.0693678	0	0.0419028	0.061067	0.0714848	0.05174	0.0218339	0	0.0201994	0.0149528	0	0	0.00380753	0	0	0.053146	0	0	0.040279	0.0385721	0.0934498	0.0488657	0	0.0468087	0.0131165	0.0476309	0.0271913	0.0330037	0.0384711	0.0624433	0.0600459	0.078524	0.0811335	0.0325435	0.0774573	0.247639	0.061787	0.0829417	0.0623033	0.0556981	0.0578648	0.0356099	0.0398304	0.0827912	0.000664568	0.0573712	0.0434717	0.00603358	0	0	0.0176285	0.081031	0	0.00734523	0	0.109129	0.0963624	0	0.0359418	0.431954	0.0345522	0.00321915	0.00715729	0	0.0276309	0	0.0512125	0.0387048	0.0355011	0.0363642	0.130877	0	0.0477394	0.0276859	0	0	0.147954	0.00426497	0.0416544	0.0405299	0.025905	0.0754634	0	0.0668216	0.073275	0.0531153	0.0384313	0.0224588	0.0280817	0.0436518	0.033259	0.0600747	0.062464	0	0.0190976	0.0210509	0.0518363	0	0.0755509	0.0524509	0	0.0440623	0.0444027	0.0577219	0.00826735	0.0140277	0	0.0716386	0	0.0313212	0	0.0368772	0	0.0395243	0.0900315	0	0.0367261	0.123994	0.140558	0	0	0	0	0.0705136	0.0346481	0	0.0382127	0.0501049	0	0	0.0383584	0	0	0	0.03432	0.0144596	0.00703811	0.0286814	0.0387082	0	0	0.00624344	0.0160626	0	0.0981695	0	0	0.0038475	0.154949	0	0.0646558	0.0228942	0	0	0.0222455	0.0789041	0.013821	0.0141934	0.00829461	0.00600443	0.0322957	0	0.0470217	0.0526626	0	0.00566632	0
CTTGTGATCGTAACCC-1	0	0.0628974	0.00159271	0.0409534	0.0301454	0.061913	0.0341415	0.0553508	0.0579246	0	0.0822114	0.0311348	0.0393344	0.0519747	0.0479226	0.0656132	0.0748433	0.0402462	0.051762	0.0679958	0	0.0519501	0.0172145	0	0.0737019	0.0349191	0.0299577	0.0267856	0.0533369	0.0294297	0	0.0487933	0.0428658	0.0484241	0.0298146	0.0285808	0.0332612	0.0276587	0.0247339	0.0523413	0.0170235	0	0.0604223	0.0280904	0.0228942	0.0290212	0.0493591	0.0569945	0.0643549	0.0583195	0.049814	0.065251	0	0.0227682	0.0627921	0	0.0339349	0.00261164	0.0332105	0.063927	0.0345743	0.064984	0.0173858	0.0355814	0.0274813	0.0502494	0.0152795	0	0.060365	0.0496094	0.0428471	0.0593966	0.0135756	0.0755584	0.0403727	0.073336	0.0415882	0.0501606	0.0718339	0.0545939	0.0615778	0.0454545	0.0113295	0	0.0363329	0	0.0618292	0	0	0.0177472	0.0387118	0.0381725	0.0490722	0.0544277	0.0704255	0.199698	0.0218858	0	0.086398	0.0593222	0.0536897	0.0426233	0.0607365	0.00588938	0.0012258	0	0	0	0.0226398	0.0277562	0	0.00265299	0	0	0.0421933	0	0.0244034	0	0.0592589	0.0815332	0.0527282	0.0664324	0.00569053	0.0770412	0.000985481	0.101906	0.0587618	0	0.0422669	0.028917	0.0114259	0.00455911	0.0921239	0.0438746	0.0512854	0.0319058	0.0142183	0	0	0	0.0198634	0.00655824	0.213431	0.0417547	0.025544	0.0333235	0.0182581	0.0501311	0.0289054	0.000104932	0.0406882	0.0270354	0.0145645	0.0118048	0.0459491	0.113739	0.0571873	0	0.0389507	0	0	0.0462479	0	0.0539781	0.0524359	0.0158397	0.00656173	0	0.0161258	0.0343943	0.0205471	0	0.039944	0.136984	0	0.0328326	0.0044209	0.0560729	0.041873	0	0	0.00432417	0.0714447	0.0541198	0.054864	0.0807002	0.0582554	0	0.0690107	0.0485054	0.0657004	0.00611073	0.0186516	0.0159539	0.0472235	0.038757	0.0724008	0.0821835	0	0.0454387	0.0329152	0.0418311	0.0181602	0.0651434	0.00258047	0.0246249	0.337749	0.0828417	0.0505775	0.0189465	0.182416	0.039638	0.0378617	0	0	0.00716005	0.0330535	0.078489	0.021968	0.105362	0.0389414	0.112031	0.0327207	0.0308482	0.0548926	0.0764722	0.0232307	0	0.0412156	0.0462045	0.0265544	0.0889353	0.0137161	0.00172088	0.0240017	0.0195335	0	0.0274015	0.00794484	0	0	0	0.0159496	0	0.063204	0.101334	0	0.0483815	0.0344026	0	0.0344539	0	0.188795	0	0.0022266	0.0320791	0.0446893	0.073199	0	0	0	0	0.0532371	0.0192056	0.0726116	0.0660187	0.0378232	0.0691746	0	0	0.0520925	0.213536	0.0723222	0.0474718	0	0	0.010787	0.0473236	0.00084424	0.00137497	0.0646577	0.0506986	0	0.0337991	0	0.0169272	0	0.0735572	0.0523362	0	0.0140447	0.0124401	0	0	0.0224738	0	0.02223	0.00347587	0.0202813	0	0.046463	0	0.0318993	0	0	0.0670642	0.0330793	0.042921	0	0.059308	0.0322419	0.0484185	0.0260362	0.0417029	0.0245651	0.0600565	0	0	0.0743199	0.0596576	0.0549435	0.0224327	0.0523558	0.0316418	0	0.0599282	0.0609432	0.0597463	0.0585458	0.037498	0.0451053	0.0391087	0.035706	0.0172652	0.00790075	0	0.115863	0.121826	0.0878579	0.00275446	0.0148909	0.00419727	0.0323691	0.00445557	0	0.0311787	0.0457057	0.050717	0	0	0	0	0.0557831	0	0.0489682	0.0563225	0	0.04617	0	0	0.000524659	0	0	0	0.00607605	0	0	0.00913295	0.00543176	0	0.0480953	0.0402941	0.0781959	0.0508583	0.0859275	0	0	0.0535647	0.0350187	0.0493435	0.0404872	0.0734656	0.0517341	0.0295558	0.0743542	0.0363628	0.0712435	0.104092	0.0290349	0.081633	0.0412453	0.0518764	0.0629237	0.0374333	0	0.518993	0	0.0651596	0.0231555	0	0.0039974	0	0.0306925	0.11674	0.00486	0.0172928	0	0	0	0	0.0156444	0.250696	0.0300209	0.0030954	0	0.0552825	0.0185357	0	0.0558386	0.00590616	0.0355664	0.0380445	0.0803478	0.00288562	0.0194261	0.0224258	0	0	0.13851	0	0.0390134	0.0311595	0	0.0732336	0	0.0654157	0.0471678	0.0425983	0.115818	0.0119995	0	0.0461613	0.0358315	0.0622103	0.0543639	0	0	0.0138349	0	0	0	0.0462063	0	0.046916	0.0160711	0.0482373	0.0283316	0.00745568	0	0.0325936	0	0.0484666	0	0.0268709	0	0.00734523	0.0177597	0.0734523	0.0209864	0.106156	0.0665477	0	0	0	0	0.0606266	0.0460671	0.155649	0.0371196	0.151889	0	0	0	0.0186079	0	0.0844118	0.0344537	0.00423924	0.00926471	0.0335782	0.0197767	0	0	0.0157398	0	0.0798099	0	0	0	0.0321091	0.120322	0	0.0155612	0	0	0	0.0466317	0.0591952	0.0116025	0.0634009	0.0556638	0.00728693	0.0533403	0	0.0589931	0.0193468	0	0.18447	0.168678
CTTGTGATCGTTAGGG-1	0	0	0.00663319	0.0425523	0.032304	0.0609788	0.01775	0.0481252	0.0849613	0	0.0371085	0.0215447	0.0636957	0.0148467	0.0449798	0.0191038	0.0557414	0.0285566	0.0601041	0.0235047	0	0.0770434	0	0	0.0542519	0.0256984	0.057464	0.0234037	0.0437352	0.0688889	0	0	0.0314132	0.0454959	0.0228723	0.0181663	0.0257528	0.0754254	0	0.118422	0.0279297	0	0.0464717	0.023946	0	0.0193767	0.00210892	0.106909	0.0837637	0.0603344	0.0753219	0.107196	0	0.0112653	0.0138558	0	0.00967471	0	0.0205338	0.0502467	0.028577	0.0694262	0.0128387	0.0228624	0.0333614	0.0464547	0.010889	0	0.0547907	0.0203645	0.0422656	0.00979363	0.020724	0.0867766	0.0592605	0.0721361	0.0319684	0.038558	0.103754	0.0727911	0.0635365	0.0611943	0.0250709	0.00320625	0.0280025	0	0.0667131	0.0452133	0	0.0116337	0.0538219	0.0393423	0.0335475	0	0.0624515	0.231768	0.0623595	0	0.0847245	0.0506079	0.045764	0.0186674	0.0766283	0.00850522	0.00256862	0	0.0064125	0.066107	0.0170753	0.023525	0	0.0144331	0	0.00392951	0.0217282	0.0089669	0	0	0.0847738	0.11911	0.107612	0.0596159	0.0247195	0.143826	0.0065712	0.0964151	0.086062	0	0.040971	0.0236425	0.14807	0.0052551	0.0264798	0.064074	0.0410358	0.0226259	0	0	0	0	0.0109534	0	0.0564533	0.0476904	0.0367473	0.0425381	0.286359	0.0403982	0.0455687	0	0.030575	0.016678	0	0.0383001	0.008019	0.0781492	0.0570439	0	0.0104512	0	0	0.0414541	0	0.0247207	0.0298006	0.0448459	0	0	0.0334099	0	0	0	0	0.091863	0.0173137	0	0.00937505	0	0.0306439	0.000738409	0	0.0110837	0.0867192	0.0626995	0.0563615	0.051113	0.0480271	0	0.0694916	0.0391646	0.0719227	0.00320968	0	0.0307514	0.0364278	0.0400464	0.0870689	0.085089	0	0.0753794	0.0316974	0.0258596	0.0481847	0.111913	0.00276249	0.0257742	0.689992	0.177187	0.0362381	0.00483526	0.0431325	0.0677597	0.0316952	0.0166142	0	0.00759212	0.0210913	0	0.0228481	0.0540691	0.0164102	0.17166	0.0341	0.0619415	0.084395	0.0695967	0	0.0024665	0.044689	0.0303958	0.0229224	0.129469	0.0300555	0.0545226	0.018462	0	0	0.0563054	0.0478189	0	0	0.0780992	0.0334383	0	0.0545861	0.355869	0	0.0721181	0	0.00240469	0.028633	0.0641396	0.141457	0.0651889	0.0102756	0.0412521	0.0295032	0.0511452	0	0	0	0.0436516	0.04348	0.0150322	0.055547	0.0626492	0.0426079	0.0535533	0	0	0.0175197	0.0901364	0.0248339	0.0324145	0.00690801	0	0.0197272	0.0523869	0.00479884	0.012628	0.0676892	0.0216491	0	0.0175255	0.0619098	0	0	0	0.0213165	0	0.0516991	0.0262709	0	0.556139	0.0282937	0	0	0.0044596	0.00950944	0	0.070569	0.00452014	0.043248	0.0347587	0	0.109384	0.016101	0.0546695	0	0.0431514	0.0227325	0.0555139	0.0563134	0.0209864	0.0260284	0.0224089	0	0	0.066394	0.0452046	0.0375423	0.0143076	0.0323087	0.0353545	0	0.060132	0.0568727	0.0692391	0.0565381	0.0504999	0.0439578	0.0271542	0.0763087	0	0.0238257	0	0.0628074	0.0394544	0.0383413	0	0.0256102	0	0.0209038	0	0	0.0344691	0.0534323	0	0	0	0	0.0134503	0.0861569	0	0.0442812	0.0622504	0	0.0449188	0	0	0.014578	0.119622	0	0.0531654	0.00558637	0	0.000944386	0.0348024	0	0	0.0385821	0.0351747	0.0974282	0.0537763	0	0.0243624	0.0145474	0.0454313	0.0345916	0.041868	0.0392138	0.0651727	0.0582702	0	0.0916574	0.0456258	0.0863653	0.463064	0.0531692	0.101061	0.0643035	0.0674636	0.0694835	0.0256691	0.0451207	0.0909759	0.00543022	0.0922228	0.0791045	0	0.00142051	0	0.0241868	0.0824061	0.000704148	0	0	0.100162	0.0860441	0	0.00844754	0.705598	0.0290566	0.00392265	0.00668744	0.032087	0.0105397	0	0.0556713	0.0349873	0.0343346	0.0328391	0.137323	0	0.0491811	0.0329055	0	0	0	0	0.0370445	0.0513064	0	0.00629591	0	0.0695234	0.0689684	0.0560835	0.0917497	0.0153336	0	0.0404	0.0411797	0.0589765	0.0710592	0	0	0	0.047639	0	0	0.0554814	0	0.0638234	0.0229745	0.0655745	0.0232758	0.0361739	0	0.0403534	0	0.0263517	0	0.0566044	0	0	0.100551	0	0.0660321	0	0.194133	0	0	0	0	0.0752001	0.0489545	0.0496677	0.0314795	0.06532	0	0	0	0	0.00829461	0	0.0303834	0	0.0261818	0.0176232	0.0138597	0	0	0	0	0	0	0	0	0	0.147604	0	0.0631154	0.112754	0	0	0.0128856	0.093549	0.0397242	0.0153532	0	0.0171972	0.0289145	0	0.0479818	0.0530561	0	0.0547744	0
CTTGTGATCTAATGGA-1	0	0	0	0.0386149	0.024599	0.0720153	0.0500359	0.0475812	0.0617312	0.0914655	0.0487281	0.0226428	0.049168	0.00821594	0.0356396	0.0228072	0.0579628	0.0377524	0.0530164	0.00591815	0.00205094	0.0661195	0	0	0.0539335	0.0297559	0.0424299	0.0324441	0.0410286	0.0548818	0	0	0.0355668	0.045746	0.0248898	0.0187107	0.0279386	0.0569597	0	0.0768035	0.0132393	0	0.0631993	0.0192241	0	0.0198345	0.014783	0.109085	0.0701274	0.0509749	0.0441095	0.0755233	0	0.0382902	0.0145951	0	0.016957	0	0.0278432	0.0562418	0.0436766	0.0730714	0.00320968	0.0188082	0.023804	0.0461513	0.0135767	0	0.0524659	0	0.0466946	0.0192634	0	0.0862608	0.0402191	0.0732378	0.0310363	0.0411142	0.094114	0.0745016	0.0623927	0.0590003	0.0260607	5.82954e-05	0.0372187	0	0.0646977	0.0067897	0.00149903	0.0230622	0.0140286	0.0296078	0.049588	0	0.0672519	0.240228	0.0972868	0	0.090382	0.0473333	0.0430214	0.0251312	0.0652169	0.00369922	0.000982177	0	0	0	0	0.0230173	0	0.00833515	0.0783491	0.00610052	0.0435434	0.0134503	0.00538112	0.00375545	0.0862005	0.111599	0.0827322	0.0510912	0.0275648	0.113207	0.00358683	0.102504	0.0557573	0	0.0433945	0.0342631	0.0378337	0.0058085	0.00391951	0.0592865	0.0175948	0.00882083	0	0.0154483	0.0144887	0	0.0120948	0.0117524	0.0043022	0.049789	0.045746	0.031235	0.0435467	0.0483348	0.0238474	0	0.0342657	0.0102463	0.0122141	0.0366387	0.005103	0.0805102	0.052256	0	0	0	0	0.039823	0	0.0102463	0.0399041	0.0520662	0.00127317	0	0.0235305	0.0129027	0.0216208	0	0	0.0524659	0.135887	0.0201303	0.00292433	0.0560073	0.0446364	0.0494734	0	0.00438761	0.0871961	0.0655157	0.046414	0.0374041	0.0480456	0	0.0779398	0.0401908	0.0744301	0	0.0100997	0.0355697	0.0399756	0.0377793	0.0798309	0.0810815	0	0.069704	0.0353894	0.0419341	0.0486184	0.123584	0.00844808	0.0233893	0.669006	0.15142	0.0437944	0.00735362	0.0434639	0.0165792	0.0325049	0.00480937	0	0.0224369	0.0364638	0.00944386	0.0230173	0.0681732	0	0.0672634	0.0173617	0.0461267	0.0882267	0.0730138	0	0.00380529	0.0418399	0.0309319	0.0187396	0.120848	0.023516	0.0311018	0.0214506	0	0.00633477	0.0799389	0	0	0	0	0.0343827	0	0.066239	0.156049	0	0.0725819	0.0194873	0.00786988	0.0291062	0.108867	0.137508	0.000918153	0	0.0510905	0.0277842	0.0257807	0	0	0.0015678	0	0.0490374	0.0165953	0.0509608	0.0582898	0.0345558	0.055883	0.00403948	0.0171871	0.0164608	0.098426	0.0391745	0.0481148	0	0	0	0.0614262	0.00175684	0.00873829	0.071284	0.0348668	0	0.0386223	0.086627	0	0	0.0740818	0.014325	0	0.0508516	0.0228195	0	0.332844	0.0319663	0.00239011	0.0232016	0	0.00366442	0	0.0708085	0	0.00397126	0	0	0.112277	0.0117489	0.0497163	0.112802	0.0243499	0.00859129	0.0482936	0.040202	0.0316894	0.0287657	0.0330509	0	0.00920776	0.0661974	0.0514791	0.0549726	0.0306713	0.0262623	0.0359058	0	0.0729883	0.0502239	0.0612912	0.0503041	0.0362316	0.0375392	0.0312569	0.0474233	0.00752983	0.0264675	0	0.0914027	0.0371983	0.0551342	0	0.0346744	0.0285168	0.0233007	0	0	0.0310823	0.0501209	0	0	0	0	0.014285	0.0511007	0	0.00265827	0.0604889	0	0.0424626	0.0143272	0	0.00798231	0	0	0	0.000109929	0	0	0.0351133	0.000339485	0	0.0377487	0.0329606	0.0874877	0.0638947	0	0	0.0213202	0.0460745	0.026964	0.0411532	0.0427391	0.0653268	0.0638416	0.0483561	0.0940815	0.0527461	0.0765941	0.187303	0.0645889	0.0908373	0.0358736	0.0695645	0.067019	0.0216821	0.0305614	0.208919	0	0.0781538	0.0380929	0.0124169	0.00274821	0	0.0435467	0.096223	0.00030375	0	0	0	0	0	0.0116379	0.435239	0.0281009	0.00455156	0.0036178	0	0.0205514	0	0.0593015	0.0568431	0.0312034	0.0301149	0.116774	0	0.0401113	0.018538	0	0	0	0.00494195	0.0202672	0.056852	0.0167563	0	0	0.0718713	0.0629488	0.0536596	0.0127886	0	0.0287313	0.0402438	0.0265231	0.0647635	0.0670379	0	0	0.0185971	0	0	0.047161	0.0564473	0.0203406	0.044499	0.0214834	0.0315328	0.0306846	0.0252389	0.0411656	0.0274248	0	0.0304896	0	0.0262413	0	0	0.0196222	0	0.0682806	0	0.124827	0	0	0	0	0.0627837	0.0162473	0.204442	0.0908534	0.0411857	0	0	0	0	0	0	0.0278504	0	0.00273846	0.0223854	0.016381	0	0	0.0280168	0.00581161	0	0	0	0	0.0186079	0.0747639	0	0.0283316	0.0594296	0	0	0.0734523	0.0536977	0	0	0.083146	0.0218608	0.0368427	0	0.0517427	0.0480063	0	0	0
CTTGTGTCAAGTAAGA-1	0	0.027344	0	0.0463699	0.0151102	0.063204	0.0414757	0.047805	0.0637851	0	0.0509838	0.0271998	0.0620125	0	0.0400285	0.0204617	0.0615945	0.0416094	0.053788	0.021532	0	0.0633453	0	0	0.0575766	0.0273797	0.0446206	0.0245073	0.0522993	0.0605432	0	0	0.0347725	0.0441096	0.0222008	0.00977177	0.0226994	0.0738172	0	0.0829355	0.0181063	0	0.062986	0.0275552	0	0.0231757	0.0278069	0.0926934	0.0545985	0.06135	0.0786416	0.169051	0	0.0617316	0.0281408	0	0.0141448	0	0.0239633	0.0574607	0.0344904	0.0702901	0.0187025	0.0278387	0.0369783	0.0500407	0.0118278	0	0.0418173	0	0.029328	0.0343554	0.0183193	0.0838103	0.0371681	0.0793229	0.0253335	0.0515102	0.0866885	0.0723127	0.0673124	0.0701851	0.014349	0	0.0418527	0	0.0659365	0.0138263	0.011671	0.012877	0.0150456	0.0355421	0.0493499	0	0.066721	0.177925	0.12337	0	0.0820023	0.0467227	0.0451759	0.0152256	0.0590405	0.00742823	0.000519863	0	0	0	0.0244523	0	0	0	0	0.0114484	0.0312055	0.00848994	0	0	0.0892933	0.104326	0.101538	0.0481629	0.0155178	0.126344	0.0012927	0.079446	0.069811	0	0.0427227	0.02778	0	0.00796247	0.0157089	0.0736162	0.0203493	0.0162316	0.0023085	0	0.0121075	0	0.0338543	0	0	0.0461098	0.0346275	0.0446775	0.127282	0.0544373	0.040271	0	0.0226327	0.0193815	0.0287513	0	0.00521345	0.129503	0.0524854	0	0	0.158097	0	0.049559	0.224904	0.0193198	0.0208964	0.0188877	0.0150682	0	0.0312222	0	0	0	0	0.0432128	0	0.0352074	0.0209864	0	0.0260715	0.0246395	0	0.00129335	0.0844345	0.0590376	0.0547819	0.0316092	0.0525174	0	0.0736111	0.0444305	0.0666537	0	0	0.0387605	0.0377892	0.033009	0.0705988	0.0784043	0	0.0595804	0.0351528	0.028087	0.0181462	0.116667	0.0100006	0.0203277	0.810205	0.128095	0.0385701	0.00156978	0.0646159	0.0399265	0.0235498	0.0182319	0.0466543	0.0482995	0.0194648	0	0.0392648	0.060153	0	0.0766859	0.0218608	0.0547663	0.0736281	0.0727583	0	0	0.0275944	0.0389435	0.0262311	0.0950551	0.0425536	0.0438195	0.0161986	0.00916135	0.0211418	0.0435228	0	0	0.0391109	0.0170889	0.0162295	0	0.0538324	0.283766	0	0.0649501	0	0.0187784	0.0212477	0.0407922	0.149404	0.1734	0	0.0541043	0.0312819	0.0197018	0	0	0	0	0.0404655	0.0208383	0.0620637	0.0572914	0.0344563	0.0660341	0	0.0292362	0.019245	0.0993704	0.0842683	0.0323198	0	0	0.026149	0.0678896	0.00279932	0.00350979	0.053338	0.0217227	0	0.0228825	0	0.0214006	0	0	0.0254666	0	0.019372	0.00150444	0	0.374397	0.0239775	0	0	0	0.00868966	0	0.0582482	0.0115829	0.0305109	0	0	0.0965089	0.0319956	0.0561987	0	0.020972	0.0168793	0.0555889	0.0720969	0.0360366	0.0226224	0.0359352	0	0.0214586	0.0706145	0.0503004	0.0276029	0.0110462	0.0604569	0.0546045	0	0.0680886	0.0563382	0.0615637	0.0550359	0.0604021	0.0577217	0.0395679	0.00419727	0.00701488	0.0156163	0	0.0762571	0.146957	0.0385937	0	0.0275169	0.00820937	0.0230757	0.00678828	0	0.0257967	0.0503104	0.0317419	0	0	0	0	0.0349208	0.00775329	0.0256034	0.0620753	0.0400052	0.0492129	0	0	0.0261205	0	0	0	0.00269825	0	0	0.0037892	0.0056478	0	0.0470082	0.0419961	0.0957968	0.0459348	0	0	0	0.0476977	0.038339	0.0346224	0.0393553	0.0688982	0.0635401	0	0.0911011	0.0533849	0.0783819	0.173557	0.0593088	0.0808668	0.0418833	0.066478	0.0741883	0.0310227	0.0367261	0.264953	0	0.0887081	0.0459495	0.0179258	0.00763789	0	0.0642183	0.0795867	0.00505329	0.00467996	0	0.0409234	0	0	0.0271339	0.496784	0.031132	0.00289707	0.00837888	0	0.0175362	0	0.0569648	0.0647579	0.0363697	0.0329558	0.0937391	0	0.0310781	0.0422821	0	0	0.0416229	0.0168229	0.0322459	0.041532	0	0.0241343	0	0.0674865	0.065169	0.0548692	0	0	0.00614601	0.0396037	0.0353963	0.0660248	0.0671909	0	0.0498776	0.00544031	0.0242392	0	0.0471027	0.0742601	0	0.0436225	0.0636494	0.0459507	0.0393017	0.0430773	0	0.0622595	0	0	0	0.0460357	0	0	0.0113851	0	0	0	0.124572	0	0	0	0	0.0527798	0.0320145	0.136236	0	0	0	0	0.0206366	0.0321091	0	0	0.0458692	0	0.0213703	0.0282509	0.00559636	0	0	0.0164743	0	0.0464169	0	0	0	0	0.197884	0	0.0556139	0.0819422	0	0	0.0812592	0.0838542	0.0255734	0.00577125	0.0512667	0	0	0	0.0551817	0	0	0.171039	0
CTTGTGTCAGGATTAT-1	0	0.0246898	0.00179883	0.0328586	0.0606806	0.0616535	0.0316563	0.0422917	0.0773314	0.155999	0.0390975	0.0279943	0.0497505	0.0125472	0.0448164	0.00274674	0.0469161	0.0298902	0.0568335	0.0298846	0	0.0655565	0	0	0.0515885	0.0250061	0.0466333	0.0154821	0.0458251	0.0445838	0	0	0.0302657	0.0464688	0.0210059	0.0129001	0.0212589	0.0453032	0	0.0915399	0.00407448	0	0.0497734	0.0277794	0	0.0194852	0.00359031	0.0659855	0.0699202	0.0584955	0.0708003	0.105236	0	0.0314795	0.0273061	0	0.0341028	0.0124286	0.0190553	0.0480138	0.029117	0.0724909	0	0.0167891	0.0314201	0.0471581	0.00685738	0	0.0460869	0.030197	0.0341842	0.0187064	0.0208115	0.0851938	0.0590194	0.0744895	0.0377363	0.0418455	0.094038	0.0710242	0.0622505	0.0631499	0.0134908	0	0.0374464	0	0.0645195	0	0	0.017405	0.0295908	0.0214472	0.0472641	0	0.0607746	0.197337	0.0481937	0	0.0797119	0.0440926	0.041984	0.0274816	0.0650819	0.00512527	0.00227896	0.023249	0	0	0	0.00775141	0	0.0267477	0	0	0.0272956	0	0.0144752	0.0402054	0.066061	0.105416	0.100669	0.0624548	0.0120268	0.115506	0.00321179	0.0952479	0.0563403	0	0.0297159	0.0282898	0.0993354	0.00233276	0.0220048	0.051351	0.0115612	0.0198387	0	0	0	0	0.00524659	0	0.118678	0.0495541	0.0154006	0.0583747	0.143232	0.0471145	0.0239064	0	0.0347722	0.0100611	0	0.0584995	0.00944386	0.104732	0.0481671	0	0	0	0.0427222	0.0394578	0	0	0.0183781	0.0242093	0.00450507	0	0.0184819	0	0	0	0	0.101498	0	0.0127851	0.010992	0	0.0285642	0	0	0.00735011	0.0817726	0.0715847	0.0521442	0.0550273	0.0430379	0	0.0696664	0.042554	0.0708754	0	0.0120409	0.0301304	0.031012	0.0395817	0.0820042	0.084815	0	0.0737251	0.0294571	0.0319044	0.00587618	0.111592	0.0019059	0.0474237	0.632804	0.169026	0.0320463	0.0038447	0.0822334	0.0575157	0.0178719	0.00612102	0.0313988	0.0295044	0.0588143	0	0	0.0589652	0.0279527	0.140523	0.0372169	0.0351522	0.0827321	0.068378	0	0	0.0417536	0.0291996	0.0222524	0.100403	0.0166579	0.0345016	0.0205499	0.00334975	0.0319653	0.0477917	0	0	0	0	0	0	0.0512732	0.157847	0	0.0644925	0	0	0.0224497	0.0881427	0.120412	0.133657	0.00243135	0.0472561	0.0344126	0.0656547	0	0	0	0	0.050619	0.0120889	0.0554842	0.0585193	0.0402663	0.0526092	0	0.0523935	0.0178577	0.164533	0.0174079	0.0313533	0	0	0.00835257	0.0438849	0.00445704	0.0161197	0.0539443	0.0282027	0	0.02592	0	0.034517	0	0	0.023816	0	0.027363	0.0211507	0	0.372718	0.0097143	0	0	0	0.0085421	0.00612102	0.0520752	0.0136008	0.0196626	0	0	0.0859377	0.0249428	0.0522502	0	0.0453219	0.0219701	0.035352	0.0527282	0.0237146	0.0219871	0.0260763	0	0.0201469	0.0684379	0.0396665	0.0303719	0.0221775	0.0597231	0.0353478	0	0.0759585	0.0544616	0.0656432	0.0526877	0.0421536	0.0504348	0.0298569	0.0300513	0.0124655	0.0119622	0	0.0618814	0.0352571	0.0387785	0	0.0232812	0	0.0186627	0.0105739	0	0.0339892	0.0468261	0.0466072	0	0	0	0.00932462	0.0700448	0	0.020007	0.0607975	0	0.0396404	0.0206635	0	0.0301679	0.171301	0	0	0	0	0.0740818	0.0186351	0	0	0.0396834	0.046816	0.0946497	0.0435312	0	0	0.0425451	0.0473432	0.033979	0.0344539	0.0371447	0.067154	0.0509796	0.059986	0.0911889	0.0510695	0.0869918	0.361385	0.060213	0.0970738	0.0618501	0.0615205	0.0684921	0.0243656	0.0276976	0.0906611	0.00476565	0.0815565	0.0699516	0	0.0048183	0	0.0645331	0.0761764	0	0	0	0	0	0	0.0238163	0.651946	0.0291643	0.00235122	0.0109943	0	0.0126416	0	0.0545632	0.00371758	0.0348902	0.0346609	0.136649	0	0.0598202	0.0318428	0	0	0	0	0.0362781	0.051915	0.0059352	0.0684243	0	0.0658034	0.0574527	0.0547351	0	0.026436	0	0.0413127	0.03367	0.0599116	0.0711752	0	0	0.0156106	0.0741868	0	0.0360266	0.045687	0	0.0359649	0.0551168	0.0448764	0.0218131	0.0352902	0.0144483	0.01881	0	0.0263913	0	0.0342497	0	0.00483852	0.0398478	0	0.0487933	0	0.13917	0	0	0	0	0.0597557	0.041184	0.0237845	0.0933456	0	0	0	0	0	0	0	0.0378891	0	0.0159957	0.00548874	0.0249504	0	0.00402239	0	0	0.0208012	0	0.0367261	0	0	0.0793109	0	0.0186421	0	0	0	0.0247639	0.0506866	0.035317	0.017866	0.0484185	0.0111927	0	0	0.0463466	0	0	0.0497377	0
CTTGTGTCATGAAGCC-1	0	0.047281	0.0239469	0.0160895	0.0232349	0.0604209	0.0246645	0.0493269	0.0461086	0	0.0718901	0.015054	0.015667	0.0174812	0.0370271	0.00219122	0.0654356	0.035814	0.0476205	0.0159916	0	0.0468233	0.012762	0	0.0664025	0.0272842	0.0223241	0.0529202	0.0178822	0.00639352	0	0	0.0327355	0.0420431	0.0156055	0.00438746	0.0154784	0.0124435	0	0.0534562	0.00140653	0	0.0643524	0.027515	0	0.021896	0.0129827	0.0424035	0.038786	0.0743777	0.0212344	0.0576573	0	0.0165911	0.0291424	0	0	0.00984027	0.0382638	0.0899389	0.0473359	0.103634	0	0.00555662	0.0685193	0.0727727	0.00270614	0	0.042105	0	0.0143529	0.0195873	0	0.0788697	0.0328125	0.0915178	0.00787314	0.0434213	0.0614626	0.0784912	0.0462821	0.0651531	0.0142582	0	0.020827	0	0.0664606	0.00168199	0	0.0204731	0.041892	0.0162786	0.0454393	0	0.100081	0.180286	0.0592865	0	0.0957801	0.046937	0.0430137	0.0128332	0.0377116	0.00431008	0.000420111	0	0	0	0.00346593	0.02779	0	0	0	0.00428411	0.0313927	0	0.00608066	0	0.0427459	0.0797521	0.0330125	0.0723053	0.019029	0.0535348	0.0038741	0.111439	0.0606542	0	0.0536479	0.0370845	0.0332284	0.00183684	0.0841615	0.00423006	0.00326038	0.0321026	0	0	0.0045605	0.0113746	0.0311114	0	0.173872	0.0476952	0.0290841	0.0267372	0	0.055853	0.0267871	0	0.033836	0.000876489	0.00814271	0	0.0439499	0.0805102	0.0461153	0	0	0	0	0.0447603	0	0.0129313	0.00653575	0.00542148	0	0	0.00331624	0	0.000610069	0	0	0.0861395	0	0.000800795	0	0.039415	0.0219977	0.0170611	0	0.00673028	0.083241	0.0577888	0.04812	0.052121	0.0567846	0	0.0792793	0.0503383	0.0855506	0	0.0135624	0.0207936	0.0368097	0.0135637	0.0449137	0.0666944	0	0.0363098	0.025741	0.0256858	0.0577405	0.0655931	0.00856586	0.0197553	0.425761	0.0858964	0.0305423	0	0.0487657	0.056309	0.0375167	0	0	0	0	0	0.00521274	0.103309	0.0206074	0.0646937	0.0541809	0.0239959	0.0691265	0.0880147	0	9.04584e-05	0.0250774	0.0389282	0.0227129	0.0684586	0.00281067	0	0.0168169	0	0.0477634	0	0	0	0.0103978	0	0.0188178	0	0.0627155	0.0401739	0	0.0430626	0	0	0.0417686	0	0.256246	0.0880115	0	0.0372863	0.0214412	0.0778124	0	0	0	0	0.0378937	0.00832923	0.0653312	0.0581007	0.0246002	0.103963	0	0	0.0161035	0.0156348	0.0650039	0.0288286	0	0	0	0.0434582	0.00257032	0.00474002	0.0394336	0	0	0.0531286	0	0.0133374	0	0.0481637	0.0280133	0	0.0106143	0.0027434	0	0.038405	0.0160805	0	0.0180327	0	0.00943566	0	0.0179014	0	0.023311	0	0	0.122061	0.0132455	0.0394019	0.0568381	0.0317095	0.0321845	0.0223355	0.0101871	0.00479688	0.022743	0.048929	0	0.01149	0.0969347	0.0522853	0.00434301	0	0.0513652	0.0305658	0.0225603	0.0368736	0.0531531	0.0552202	0.0549879	0.0678438	0.0529384	0.0316799	0.0151277	0.00739381	0.00756743	0.00376801	0.107551	0.0438615	0.0519587	0	0.014989	0	0.0210303	0	0	0.0381681	0.0530048	0	0	0	0	0	0.026515	0	0	0.0507857	0	0.0364924	0	0	0	0	0	0.104407	0	0	0.016894	0.0110567	0	0	0.0401041	0.0383478	0.0709842	0.065479	0	0	0	0.0524801	0.0365885	0.0455624	0.0200608	0.0793311	0.07736	0	0.0899053	0.0561287	0.072555	0.275971	0.0267688	0.0722267	0.02434	0.0441192	0.0853156	0.0299199	0.0236315	0.452151	0	0.0939955	0.0165157	0	0	0	0	0.169952	0	0	0	0.0193647	0	0	0.0162379	0.229937	0.03041	0.00104593	0	0	0.00413418	0	0.0878035	0.0196972	0.0363847	0.0317006	0.0397367	0	0.0459601	0.0200581	0	0	0	0.0117794	0.00743955	0.0204197	0.0204289	0.0571004	0	0.0735987	0.043892	0.0403619	0.0730588	0	0.0234348	0.0438052	0.0110154	0.0752201	0.0461889	0	0.0493879	0	0	0	0	0.0445137	0	0.0168224	0	0.0320371	0.0235938	0	0	0.0329564	0	0.0188085	0	0.0379265	0	0	0.00443337	0	0	0.0786988	0.0528526	0	0	0	0	0.03676	0.0167479	0	0	0	0	0	0	0	0.0451706	0	0.0183664	0.000293809	0.0194764	0	0.0183048	0	0	0	0	0	0	0	0	0	0	0	0.0449421	0.0579033	0	0	0.0204827	0.0325517	0.0080048	0	0.136811	0	0	0	0.0618243	0.0307581	0	0	0
CTTTAACAGACTAACA-1	0	0	0.0107555	0.0568231	0.0385399	0.0636597	0.0404484	0.0483704	0.0691992	0.058412	0.0339576	0.0234148	0.0585477	0.0148914	0.0514425	0.0617246	0.0665739	0.0337	0.0644418	0.0347114	0	0.0692818	0	0	0.0587438	0.0261676	0.0522634	0.0244615	0.0575225	0.0869714	0	0	0.0364964	0.0416066	0.0216523	0.0339717	0.0230906	0.0770108	0	0.106053	0.0203724	0	0.0517817	0.024989	0	0.0273744	0.0156472	0.105793	0.0704751	0.0551486	0.0510255	0.0482962	0	0.0444673	0.00963465	0	0.00180483	0.00526991	0.022343	0.0440975	0.0405614	0.0716908	0.0318705	0.0373462	0.0346244	0.0454756	0.00763057	0	0.0535491	0.0424779	0.0436158	0.0150143	0.0203961	0.0801288	0.0504098	0.0656691	0.0201977	0.0325642	0.0959978	0.0534272	0.0642458	0.0800105	0.0134908	0	0.030987	0	0.0641629	0.0233782	0.012549	0.0215452	0.0313827	0.0339539	0.0480306	0	0.0559373	0.111556	0.00929396	0	0.073456	0.0519804	0.047173	0.0224187	0.0680768	0.00677055	0.0047133	0.023708	0.0869768	0	0.0076632	0.00880073	0	0.00879051	0	0.0028223	0.0333442	0	0.0256679	0	0.0615416	0.109118	0.103448	0.0440632	0.0292195	0.129204	0.00817909	0.0894818	0.114716	0	0.029204	0.0394321	0.0589367	0.00365452	0.0491019	0.0892904	0.0258769	0	0	0.0183631	0.0165873	0	0.00763977	0	0	0.0511901	0.0265297	0.0484113	0.026128	0.0389286	0.0622202	0.0674711	0.033637	0.0157768	0.00986359	0	0.0125145	0.105344	0.0622426	0	0	0	0	0.0373859	0	0.0214493	0	0.035327	0.00362364	0	0.0307371	0.0157009	0	0	0.00286814	0.0171707	0	0.00701386	0.0151377	0	0.049864	0	0	0.00969765	0.0784744	0.0530959	0.0574574	0.051564	0.0496541	0.016483	0.0654181	0.0426378	0.0664514	0.00151842	0.00503673	0.0123348	0.0371514	0.0467818	0.0858109	0.0877571	0	0.0748524	0.0285267	0.0218941	0.0168451	0.0867722	0.024841	0.0287767	0.470488	0.144254	0.0430591	0.019341	0.0448998	0.0310336	0.0298217	0.0134662	0	0.022406	0.00682057	0	0.0160783	0.0471284	0	0.143971	0.0234545	0.0439013	0.0787048	0.0701486	0	0	0.0423181	0.0363687	0.0294965	0.111719	0.0223542	0.0263169	0.0169795	0	0.0117757	0.060145	0	0.00959376	0	0	0.10056	0.151731	0.0666057	0.157098	0	0.0680223	0.052241	0	0.0239073	0.0658447	0.11928	0.146905	0	0.03078	0.0431554	0.0703043	0.0320625	0.0278725	0	0	0.0445405	0.0181345	0.0623797	0.0661035	0.0498078	0.0508021	0.0015148	0.0204074	0.0275011	0.0134313	0.0585466	0.0430891	0	0	0.0125079	0.060143	0.0016167	0.0452292	0.0693904	0.0277609	0	0.0371864	0	0.0117358	0	0	0.0374571	0	4.03584e-05	0.0123137	0	0.245121	0.021154	0.00839454	0.0273989	0	0.0238064	0	0.0802082	0	0.0435548	0	0	0.0935169	0.0248396	0.0554234	0	0.0401759	0.0217324	0.0670314	0.0748513	0.0233548	0.0200845	0.024779	0	0.00304302	0.0633513	0.0445462	0.00492596	0.0239642	0.0498976	0.0288896	0	0.0585537	0.0583157	0.0617066	0.0607684	0.064527	0.0342164	0.0290219	0.0407485	0.0274183	0.0198383	0.0158352	0.0700207	0.0024659	0.0393232	0.0367261	0.0205385	0.0231467	0.0175681	0.00157398	0	0.0387054	0.0640866	0	0	0	0	0.0229896	0.0716018	0	0.0381952	0.0619382	0	0.0469331	0	0	0.0552766	0	0	0.151452	0.000739519	0	0	0.0186157	0	0	0.0374146	0.0425317	0.0898486	0.0558284	0	0.00328482	0.0251836	0.0475212	0.0394362	0.0531782	0.0320101	0.068698	0.0515013	0.0472193	0.0822803	0.0391181	0.0873683	0.33788	0.0743453	0.111467	0.056845	0.0619075	0.0649805	0.0233583	0.0368354	0	0	0.0699121	0.066301	0	0.00137054	0	0.0136936	0.0723165	0	0.00925498	0	0.0480778	0.137985	0	0.0184532	0.644464	0.0273006	0.00719096	0.00862947	0	0.0180609	0.0106784	0.051807	0.0944386	0.032231	0.0302948	0.148254	0	0.0240157	0.0112062	0	0	0	0.0154351	0.0206091	0.0467838	0	0.0758132	0	0.0641211	0.0596008	0.0531252	0.0188877	0.0135057	0.00424724	0.0389434	0.0310637	0.0636956	0.0696185	0	0	0.0348374	0.114166	0	0.0129416	0.0554557	0	0.0581856	0.0230022	0.0570296	0.0603517	0.00856023	0	0.018512	0	0.055792	0	0.0470934	0	0	0.0613589	0	0.0537401	0.226128	0.130022	0	0	0	0	0.0770802	0.0600374	0	0.0785677	0	0	0	0	0	0	0	0.025344	0.0129066	0.0321194	0.0130761	0.0183048	0	0	0.036149	0.00629591	0	0	0	0	0	0.139734	0	0.0503673	0.108175	0	0	0.0406296	0.0770336	0.0235947	0.0256807	0.0567631	0.0376006	0.0649411	0	0.0444437	0.0520068	0	0.105142	0.0831584
CTTTAACAGGCACAAT-1	0	0.015678	0	0.0267526	0.0428721	0.0484	0.0420279	0.0471104	0.051238	0	0.0345979	0.02886	0.05274	0.0204282	0.0424991	0	0.0595945	0.0365571	0.0630511	0.0374397	0	0.0497212	0.00935878	0	0.0526222	0.0307815	0.047474	0.0327204	0.0547954	0.0747212	0	0	0.031762	0.0466232	0.0250577	0.0280299	0.0202337	0.0368744	0	0.0632804	0.0187873	0	0.0488106	0.0354716	0	0.0255403	0.0161101	0.0628818	0.0633165	0.0621696	0.0260612	0.0586514	0	0.0147498	0.0351998	0	0.0281217	0.00303136	0.0223385	0.0487085	0.0290884	0.0699645	0.00748925	0.0156682	0.0348786	0.0442292	0.00528341	0	0.049301	0.0147487	0.0428227	0.0357934	0.0311953	0.0829047	0.050424	0.074413	0.0270542	0.030803	0.0886158	0.0646335	0.0668171	0.0592149	0.0294122	0	0.0339652	0	0.0647404	0.035399	0.00374756	0.033179	0.0555654	0.0503531	0.0539362	0.0284228	0.0593307	0.117589	0.132814	0	0.0803424	0.0438843	0.0450192	0.0112749	0.063121	0.00605327	0.00476509	0	0	0.0383405	0	0.00792066	0	0.0287078	0	0.0136339	0.0249497	0	0.0154169	0	0.104214	0.106095	0.0919301	0.0558823	0.00637662	0.103311	0.00364668	0.0984641	0.0720263	0	0.0337006	0.0322182	0.137519	0.00158143	0.0893155	0.031414	0.0789799	0	0.00424974	0.0300804	0	0.0181742	0.043022	0	0.110388	0.0462712	0.0129734	0.044759	0.0823715	0.0434118	0.0351266	0.0320042	0.0297654	0.00913524	0.0321091	0.119885	0.0127354	0.103195	0.0558335	0	0	0	0	0.0404048	0	0.0247207	0.0779493	0.0248838	0.00372158	0	0.0455661	0	0.0347495	0	0	0.078985	0	0.0142486	0.0166343	0.0490556	0.0295566	0.027632	0	0.00806755	0.0873109	0.0728416	0.0559222	0.0541784	0.0452738	0	0.0896832	0.0411949	0.0939206	0.00183939	0	0.0583978	0.042363	0.0382014	0.078088	0.0780406	0	0.0726524	0.0308045	0.0322263	0.0190556	0.0999208	0.000353342	0.0274503	0.470619	0.0907621	0.0345673	0.0121217	0.0738941	0.0928646	0.0166406	0	0.00669949	0.00487624	0.066107	0	0.00240328	0.0698305	0.0214527	0.105489	0.0306107	0.0533278	0.0982417	0.0645814	0	0.00142924	0.0509318	0.0357534	0.0293502	0.0926623	0.0218296	0.00121721	0.0194643	0.00165469	0.00967704	0.0323858	0	0	0	0.0780992	0.0391745	0	0.0635224	0.167291	0	0.0587336	0.00614601	0.00376006	0.0244071	0.0480063	0.143509	0.210519	0	0.046028	0.0319469	0.0411586	0.00889977	0	0	0.0431794	0.0431963	0.0157115	0.0639355	0.0615295	0.0356529	0.0530556	0.000820519	0.0269566	0.0154308	0.0172088	0.017946	0.0395348	0.0245715	0	0	0.057978	0.00333594	0.00861164	0.0529482	0.0468143	0	0.01863	0	0.00552273	0	0.0354669	0.0161288	0	0.0330132	0.00305946	0	0.378174	0.0201047	0	0	0.0122639	0.0189123	0	0.0463969	0	0.0401808	0	0	0.163857	0.0299142	0.0488691	0	0.0206701	0.0236015	0.0561135	0.00601172	0.0220057	0.024602	0.039861	0	0.0289087	0.0669922	0.0409931	0.0159147	0.0293667	0.0447758	0.0423951	0	0.0722815	0.0529391	0.0654467	0.0513048	0.0767691	0.054856	0.0285153	0.0172846	0.0150305	0.0201592	0	0.0711182	0.083106	0.046882	0	0.0273377	0	0.0242222	0.00498022	0	0.0268139	0.041833	0.0113676	0.0172049	0	0	0	0.0361507	0.00682057	0	0.0554946	0	0.044992	0.0218742	0	0	0.112539	0	0.0374257	0.00366262	0.034234	0	0.0275543	0	0	0.0352199	0.0364517	0.0800245	0.0497056	0	0	0	0.0459031	0.039222	0.0471172	0.036679	0.0629122	0.0557386	0	0.0957011	0.0929982	0.0852752	0.151731	0.0374629	0.0904849	0.0623033	0.0590736	0.0540967	0.0351665	0.031086	0.273452	0	0.0795546	0.0274939	0	0	0	0.0741868	0.0865082	0	0	0	0.101402	0	0	0.0141923	0.498061	0.0295461	0.00505673	0.00518394	0	0.0155903	0.0371582	0.0509074	0.0616699	0.0385804	0.0341534	0.148928	0.037382	0.0589078	0.0269056	0	0	0	0	0.0370445	0.0313851	0	0	0	0.0622531	0.0584546	0.0494825	0.140018	0.0179061	0	0.0402901	0.0407203	0.0596883	0.0563655	0	0.036866	0.00810396	0.0043022	0	0.0293809	0.0609758	0	0.0411781	0.0323908	0.0436986	0.0293491	0.0309825	0	0.0384232	0	0.000336574	0	0.0356013	0	0	0.0425761	0	0.0314046	0.0355019	0.141172	0	0	0	0	0.0527428	0.0485087	0.139384	0.0300367	0	0	0	0	0	0	0	0.0277702	0	0.0137179	0.0100896	0.028113	0.00151568	0	0.00304302	0	0.0037652	0	0	0	0	0.131864	0	0.00348284	0.0780311	0	0	0.0395803	0.0273735	0	0	0.0819467	0	0.0399907	0	0.046917	0.0312828	0	0.032319	0
CTTTAACAGGCCTTCG-1	0	0	0	0.0535652	0.0106131	0.0580936	0.0216822	0.0445308	0.0872776	0	0.0472697	0.0256296	0.0641968	0.01795	0.041319	0.0221283	0.0687688	0.0301811	0.051486	0.0133054	0	0.0669613	0	0	0.050621	0.0229388	0.0539601	0.0267449	0.0425047	0.042534	0	0.0144281	0.0317573	0.0436515	0.0179419	0.00952912	0.0217205	0.0706921	0	0.105561	0.0352191	0	0.0560482	0.0242062	0	0.0214471	0.027272	0.0975203	0.0644846	0.0562609	0.0436039	0.0549787	0	0.033796	0.0167652	0	0.0265477	0.0130815	0.0218826	0.0498568	0.0387982	0.070574	0.0349978	0.0149289	0.0328842	0.0421028	0.00363579	0	0.0413219	0.0076367	0.0427089	0.0395243	0.0204617	0.0843349	0.0328266	0.0726933	0.0514557	0.0416106	0.102735	0.0781663	0.0582269	0.064223	0.0100265	0.0101434	0.0368772	0	0.0649715	0.0168971	0.0143478	0.0191501	0.0537897	0.0326068	0.0531927	0.0253205	0.0604484	0.147036	0.0683556	0.0427597	0.0846974	0.045028	0.0429146	0.0147744	0.0708876	0.00300535	0.00160947	0.0247901	0	0	0.00801297	0	0	0.0159378	0	0	0.0281578	0.0144043	0	0.0318109	0.0557243	0.10604	0.0775102	0.0518884	0.000726451	0.125581	0.00343123	0.0985407	0.0710128	0	0.0423843	0.0181849	0.0705958	0.00493584	0	0.025446	0.0347024	0.0147888	0	0	0	0	0.0126839	0	0.117524	0.045246	0.0304196	0.0449882	0.190871	0.043419	0.0462486	0.0396642	0.0388609	0.0199124	0.00381952	0.0718783	0.0161595	0.101397	0.0519622	0	0.00801679	0	0	0.0497513	0	0.0144127	0.0537551	0.027682	0	0	0.00935477	0.0481132	0	0	0	0.076314	0	0	0.0127982	0	0.0296231	0.0113482	0	0.00419727	0.0901024	0.0744731	0.0581761	0.0368676	0.0468497	0	0.0757888	0.040178	0.0717654	0.0103574	0.0185992	0.0574555	0.0312532	0.0448496	0.0777066	0.0818985	0	0.0733992	0.0237975	0.0257244	0.024596	0.102919	0	0.0365353	0.636083	0.120275	0.0318454	0.0131542	0.0748329	0.0450551	0.0170766	0	0	0.0187025	0.0295383	0	0	0.0492725	0.00329369	0.103133	0.0263881	0.03555	0.0949919	0.0681981	0	0	0.0394358	0.0380052	0.0257182	0.10902	0.048531	0.0393704	0.0174384	0.00205828	0.00437216	0.0542545	0	0.000556781	0	0	0.0551591	0.158657	0.0574993	0.30715	0	0.0809156	0	0.0141002	0.027784	0	0.126225	0.0194124	0.00937988	0.0429352	0.0264996	0.058201	0	0	0	0	0.0463898	0.0117646	0.0638544	0.0631153	0.0451306	0.0458793	0	0.0170062	0.0163256	0.020042	0	0.0453731	0	0	0.0041553	0.0796818	0.00477491	0.0106922	0.0536139	0.0319029	0	0.0308168	0.0178384	0	0.0200536	0	0.0142306	0	0.00597304	0.00365365	0	0.419098	0.0282991	0	0	0	0.0144855	0.00810307	0.0646544	0	0.0542255	0	0	0.103372	0.019335	0.0567642	0	0.0327876	0.0257657	0.0451956	0.0219701	0.0371758	0.0211422	0.0299003	0	0	0.0612475	0.0421988	0.0167599	0.00950058	0.0288306	0.0436023	0.0494491	0.0784647	0.0532572	0.0660792	0.0526842	0.0252439	0.0287795	0.0268425	0.0316544	0.00718006	0.0103574	0	0.0713848	0.0582896	0.0428072	0	0.0192972	0.00876489	0.0164628	0.00656227	0	0.0418143	0.0518631	0.0974991	0	0	0	0.0108271	0.0782362	0	0.0158797	0.0651301	0.104538	0.0418989	0.00964565	0	0.0349648	0	0	0	0	0	0	0.0238817	0	0	0.0434789	0.0368567	0.0795293	0.0740725	0	0	0	0.0453229	0.0376869	0.0417583	0.0408674	0.0637211	0.0573663	0.00227352	0.099595	0.0558403	0.080584	0.248898	0.0716773	0.0873745	0.0584399	0.0577284	0.0590268	0.0379991	0.0109085	0.0636936	0	0.0801709	0.0430661	0	0	0	0.0417104	0.0831642	0	0.00100735	0	0	0	0	0.0173932	0.657284	0.0225239	0.00394299	0	0	0.0136511	0	0.0531946	0.072253	0.0377939	0.0294376	0.115188	0	0.057457	0.0274572	0	0	0	0	0.0278482	0.0513116	0.019937	0.0699108	0	0.0687777	0.0676408	0.0511994	0	0.00707443	0.0190876	0.0379259	0.0257155	0.0566558	0.0681654	0	0.0162295	0.00550488	0.00608604	0	0	0.0563298	0	0.0459486	0.0488209	0.0464613	0.0368533	0.0418623	0	0.0247432	0	0.010117	0	0.0251249	0	0	0.0393757	0	0.0593614	0	0.138501	0	0	0	0.0109371	0.0555862	0.0319939	0	0.0847324	0	0	0.0206366	0	0.0176285	0	0	0.029929	0	0.0218821	0.0230043	0.0355311	0	0	0.0327912	0	0	0	0	0	0	0.153987	0	0.0326851	0	0	0	0.00436516	0.0760756	0.0181082	0.00251284	0.0295308	0.0375423	0.0335199	0	0.0499094	0.0408578	0	0	0
CTTTAACAGGTAATGC-1	0	0.0298747	0.0219795	0.0407335	0.0120522	0.0582266	0.026012	0.0501078	0.07703	0	0.0525904	0.0255396	0.0497462	0.0122569	0.0433703	0.0480835	0.0550411	0.0353168	0.051168	0.0281217	0	0.0626619	0.00825274	0.00148653	0.0553732	0.028688	0.0431448	0.0238682	0.0624768	0	0	0	0.0392125	0.0529157	0.0336201	0.0380312	0.0213293	0.0466832	0	0.0621983	0.0204394	0	0.0641083	0.0320613	0	0.0289781	0.0111721	0.0550174	0.06285	0.0539755	0.059668	0.0884741	0	0.0196599	0.00412573	0	0.0186569	0.014877	0.0212255	0.044872	0.0306634	0.0653964	0.00176944	0.0246272	0.0324017	0.0453571	0.00827488	0	0.0499888	0	0.0460398	0.0663143	0.0158491	0.0776639	0.0460802	0.0756786	0.0312514	0.0407485	0.0868925	0.0584301	0.0677726	0.0473624	0.0197209	0	0.036664	0	0.0626874	4.62934e-05	0.00644581	0.0373991	0.0308499	0.0423272	0.0439549	0	0.0644585	0.189205	0	0	0.0784537	0.0509982	0.0449397	0.040766	0.057236	0.00524659	0.00472673	0.0156742	0	0	0.0417819	0.029584	0	0.00673147	0	0.00344466	0.0308847	0.0194601	0.000538112	0.0773734	0.0576389	0.0965294	0.0812238	0.0524578	0.0330535	0.0936238	0.00657918	0.099292	0.0901965	0	0.0419455	0.0288254	0.0418561	0.0057787	0.0013888	0.0512526	0.0136037	0.0465307	0.00640084	0	0.00914117	0.0295068	0.00966477	0	0	0.0443629	0.027579	0.0475606	0.0924449	0.0478432	0.0497738	0	0.051014	0.0101228	0	0.118136	0.0278235	0.108554	0.0448015	0	0	0	0	0.0496612	0.156348	0.010092	0.0170589	0.0586869	0.00514865	0	0.0312024	0.00707318	0	0	0.0188877	0.0882381	0.0293809	0.0126194	0.0097879	0	0.0383737	0.0189266	0	0.00575905	0.0772257	0.0603475	0.0662357	0.042969	0.0530269	0	0.0645653	0.045291	0.070948	0.00967841	0.0214323	0.0326788	0.0351458	0.0402613	0.0739574	0.0801941	0	0.0731607	0.0313018	0.0546353	0.0407975	0.0994496	0.00812686	0.0313841	0.570239	0.124162	0.0365409	0.021809	0.035732	0.0264953	0.0285951	0	0.0792639	0.0634529	0.0132214	0	0.0049758	0.0703584	0.0400198	0.0748763	0.0247944	0.0499925	0.0678934	0.0717704	0.00921068	0	0.0504602	0.0473291	0.0255936	0.0945904	0.0346275	0.0116684	0.0214377	0.0191299	0.028351	0.0204617	0.113476	0.00597469	0	0	0.0301854	0	0.056143	0.117674	0	0.0546739	0	0.0153244	0.0225088	0.0762067	0.133935	0	0.00349346	0.0459202	0.0364642	0.0335601	0.0140686	0	0	0	0.0439683	0.0157115	0.0617639	0.0571097	0.044818	0.0509586	0	0	0.0100844	0.13106	0.059569	0.0348721	0.00236097	0	0	0.0546277	0.00441944	0.0195028	0.0623021	0.0526684	0	0.0475507	0.09747	0	0	0	0.0239457	0	0.0179191	0.027927	0.101634	0.232319	0.0286886	0	0.00746182	0.0278725	0.0154938	0	0.041541	0	0.0233756	0.0179696	0	0.0693826	0.0288992	0.0473553	0	0.0536877	0.0168711	0.0127667	0.018997	0.0410133	0.0249925	0.0299291	0	0	0.0692287	0.0489085	0.076163	0.0241201	0.0546086	0.0368462	0	0.0617276	0.059241	0.0589881	0.0496642	0.0802306	0.0373183	0.0265892	0.0289145	0.0102503	0.0243071	0.0162167	0.0881441	0.0650577	0.050697	0	0.0264462	0	0.0275845	0.00994431	0	0.0290686	0.0413806	0	0	0	0	0	0.0845886	0	0.00685554	0.0616278	0	0.0544731	0.00197756	0	0.0326413	0.141658	0	0.134488	0	0	0	0.0491625	0	0	0.0434569	0.0251351	0.0921816	0.0381037	0	0	0.0236097	0.0499475	0.0293486	0.047587	0.0305245	0.0666208	0.0539088	0	0.0739534	0.0470466	0.0815493	0.291501	0.0730281	0.0969986	0.0497353	0.057783	0.057396	0.0314814	0.0406173	0.0727177	0.0007695	0.0840932	0.0457115	0	0.0064244	0	0	0.0771018	0.00274756	0.0165792	0	0.0374893	0	0	0.0284164	0.447511	0.0300601	0.00565513	0.00626458	0	0.0173835	0.0182088	0.0506473	0	0.0397218	0.0337594	0.121971	0	0.0475113	0.0431835	0	0	0	0.00619436	0.0261386	0.0430483	0	0.0471756	0	0.0660944	0.052303	0.0498061	0	0.0133703	0	0.0446761	0.0320598	0.0616435	0.0567594	0	0.0620497	0	0	0	0	0.0565798	0	0.0498214	0.0454796	0.0523939	0.0505262	0.061965	0	0.0485277	0	0.04322	0	0.021809	0	0.027632	0.0088405	0.0348024	0.040024	0.0508919	0.102285	0	0	0	0	0.0647469	0.0393186	0	0.0195873	0	0	0	0	0.0451906	0.0358767	0.0774163	0.0488701	0.00887723	0.010442	0.0208249	0.0141658	0	0	0.0348374	0	0	0	0	0	0.00363764	0.109391	0	0.0609497	0.108461	0	0	0.0248059	0.0445504	0.0255734	0.018722	0.0527657	0.0176052	0.0697213	0	0.0546248	0.00275446	0	0	0
CTTTAAGGTACTGCCA-1	0	0.041232	0.0200869	0.0441313	0.0194574	0.0529995	0.016292	0.0456885	0.0800607	0.0748513	0.0358547	0.0227477	0.0420498	0	0.0407239	0.0246898	0.0539869	0.0371696	0.0605134	0.0614061	0.00693186	0.0658936	0	0	0.0530544	0.0324064	0.0409786	0.0231223	0.0626814	0.0612509	0	0	0.034555	0.0446838	0.0232921	0.00799449	0.0221506	0.025024	0	0.0769084	0.0343373	0	0.0596093	0.0391633	0	0.0246233	0	0.105959	0.0751026	0.0598126	0.0661929	0.094411	0	0.0232236	0.022775	0	0.0182162	0.0202402	0.0212948	0.0424909	0.0374277	0.0641211	0.0297718	0.0345639	0.0268217	0.0394277	0.0284512	0	0.0431759	0.0304302	0.0351481	0.0203775	0.0168984	0.0822263	0.0434167	0.0628874	0.0154921	0.0411477	0.0909817	0.0519694	0.0611557	0.0209625	0.0152135	0.0124752	0.0455015	0	0.0644252	0.0362941	0	0.0238378	0.0318993	0.0218442	0.0391626	0	0.0525781	0.170514	0.0659571	0	0.0784104	0.0463103	0.0455017	0.0287513	0.0684767	0.00866698	0.00472673	0	0.02565	0	0.00158988	0.0269438	0	0.043022	0	0.00196114	0.0336851	0.00391109	0.00659187	0	0.103965	0.110016	0.0749279	0.0282421	0.0323674	0.121004	0.00356688	0.101689	0.0735509	0	0.0310697	0.0353184	0.0535152	0.0074708	0.0204	0.00554171	0.056963	0	0.00857817	0.012825	0.0131367	0	0.00561477	0	0	0.0416992	0.0469013	0.0349382	0.312067	0.0452031	0.0422871	0	0.028015	0.0122832	0.0396642	0.0407485	0.0138952	0.0803852	0.0534166	0	0	0	0	0.0401273	0	0	0.0135212	0	0.020035	0	0.0180364	0	0.0192538	0	0.0178384	0.138033	0.073802	0.00966477	0.0102696	0.0502361	0.0391144	0.00800591	0	0.0058469	0.0746747	0.0647412	0.0540831	0.0396088	0.0465668	0	0.0659303	0.0406778	0.0655696	0.0133572	0.0221406	0	0.0407817	0.0388732	0.0910714	0.0847221	0	0.0837848	0.0310799	0.042713	0.0524659	0.108872	0.0177099	0.0273958	0.417694	0.131087	0.037982	0.0166296	0	0.0659759	0.0233916	0	0.0114618	0.0798408	0.0541973	0	0.00206479	0.0532102	0	0.123145	0.0338687	0.0444173	0.0737398	0.0620237	0.00428471	0.00253887	0.036228	0.0293822	0.0217106	0.108676	0.0234785	0.0617838	0.0162136	0.0246993	0.0422836	0.0448583	0	0	0	0	0.0447709	0	0.0630707	0.211513	0	0.0651591	0	0.0152588	0.0312258	0	0.104602	0	0.00641108	0.0398478	0.0333084	0.0294895	0	0	0	0	0.0459462	0.0121063	0.0659895	0.0626891	0.0534555	0.0451033	0	0.0314072	0.0119706	0.0786988	0.0571206	0.040095	0.00183631	0	0	0.0722259	0.00470997	0.0130622	0.059177	0.0258832	0.0324481	0.0552457	0	0.00309273	0	0	0.0198191	0	0.0221568	0.0179016	0.0716534	0.49234	0.0338703	0	0	0	0.00350866	0	0.0587681	0.0200985	0.0322706	0	0	0.0677874	0.0396161	0.0523979	0	0.0166022	0.0218881	0.0463199	0.0293153	0.0242243	0.029463	0.0187494	0	0.0228751	0.0573362	0.0397888	0.0357351	0.0267718	0.0292855	0.0406277	0	0.0536236	0.053581	0.0585494	0.0513662	0.0414662	0.0293287	0.0258739	0.0313921	0.0139423	0.00797482	0.0396356	0.0658078	0.0418678	0.0434393	0	0.0277515	0	0.0226189	0.00121075	0	0.032724	0.0459355	0.0759007	0	0	0	0	0.0550046	0	0.00783491	0.0614427	0	0.0460543	0.00141254	0.0159896	0.0293434	0	0	0	0	0	0	0.0163033	0	0	0.0385364	0.0333958	0.0907567	0.0531043	0.0167891	0.0260505	0.0523705	0.0464908	0.0404556	0.0467393	0.0430397	0.0633188	0.0589312	0	0.0833829	0.0334918	0.0779981	0.310178	0.0701592	0.108096	0.0446348	0.0592717	0.0566878	0.0214336	0.0514384	0.0989507	0	0.0762742	0.0604989	0	0.00998637	0	0.0188877	0.0807687	0.00256807	0	0	0.116188	0	0	0.028268	0.572015	0.0322603	0.00596026	0.0118714	0	0.0125752	0	0.049321	0.0320192	0.0416564	0.0334821	0.120759	0.0188877	0.0327296	0.034345	0	0	0	0	0.0170603	0.0435624	0.0308237	0.00800105	0	0.0669151	0.0654473	0.056563	0	0.0139458	0.0367261	0.0455322	0.044845	0.0617164	0.0601647	0	0.0949283	0.000774881	0	0	0	0.0508759	0	0.053218	0.00748329	0.0561432	0.00868072	0.0402054	0	0.0218414	0	0.0293809	0	0.0232109	0	0	0.0740556	0	0	0	0.135143	0	0	0	0	0.0801297	0.0380635	0.0447709	0.0267139	0	0.0657255	0	0	0	0.00279818	0	0.0144699	0	0.00563049	0.0150133	0.0356331	0.0444211	0	0.0305876	0	0.0411703	0	0	0	0.0100735	0.16964	0.0146905	0.048291	0.022608	0	0	0	0.0540399	0.0421526	0	0.0128417	0.0164976	0	0	0.0471446	0	0	0.120881	0.106243
CTTTAAGGTTGAGGAC-1	0	0	0	0.050757	0.0284815	0.0565464	0.0397747	0.0453254	0.0698857	0.0587618	0.0368832	0.0190601	0.066107	0.0284209	0.0425904	0.043917	0.0612792	0.030315	0.0587166	0.0271144	0.00345003	0.0770486	0	0	0.0538975	0.0271823	0.0583783	0.0340206	0.0796751	0.0867273	0	0	0.0326638	0.0422541	0.0172592	0.0180679	0.0242993	0.0848465	0.0589117	0.101305	0.0323502	0	0.0576337	0.0298654	0	0.0229646	0.00632677	0.124029	0.0783075	0.0560462	0.0580845	0.14453	0	0.0395969	0	0	0.0209444	0	0.0262106	0.0476584	0.0441614	0.0667871	0.0456968	0.0150243	0.0280919	0.0417286	0.0228641	0	0.0566678	0.01368	0.040053	0.0305079	0.0202431	0.0820936	0.0492565	0.06345	0.0367913	0.0456807	0.0859904	0.0652021	0.0626557	0.0624583	0.0225619	0.0303136	0.0502162	0	0.0641665	0.00422813	0.0039403	0.0337835	0.0326419	0.0592581	0.043745	0.033715	0.0574515	0.06532	0.157098	0	0.0741828	0.0396743	0.041689	0.0205929	0.0707764	0.00300748	0.00228279	0	0	0.069255	0.0236256	0.0130319	0	0	0	0.00164996	0.0364321	0	0	0	0.0831446	0.100513	0.0866835	0.0479839	0.0267172	0.121673	0.00180738	0.0896453	0.109425	0	0.0344914	0.0410568	0	0.00657473	0	0.0368245	0.0137348	0	0	0.0318876	0	0	0.0119291	0	0.170094	0.0556873	0.0408704	0.0326205	0.160965	0.0411839	0.0360777	0.0821616	0.0238268	0.0311709	0.000209864	0.0221231	0.0241895	0.0696297	0.0610225	0	0.0510388	0	0.0406236	0.0455589	0	0.027128	0.0260531	0.0364263	0.00917803	0	0.0177196	0.00322568	0	0	0.0475691	0.0888105	0.118048	0.0547026	0.00789569	0.0468914	0.0573279	0.0462089	0	0.00221089	0.082518	0.0611698	0.0614017	0.0502081	0.04455	0	0.0610193	0.0414073	0.0658342	0.00141967	0.00309549	0.0208579	0.0361549	0.0447722	0.0847211	0.0808519	0	0.0823052	0.0268919	0.031428	0.0286114	0.0999636	0.0121421	0.0367443	0.352374	0.111896	0.0393165	0.00621196	0	0.0201469	0.0172778	0	0.0487529	0.00737609	0.066999	0	0	0.0475936	0.0297307	0.134141	0.0338574	0.0553313	0.0819841	0.0663157	0.00938557	0	0.0374434	0.0321829	0.0207769	0.113486	0.0426285	0.0364323	0.0226518	0	0.0159535	0.0959887	0.032379	0.00918689	0	0	0.0472193	0	0.0555136	0.108829	0	0.0822665	0.0654325	0.0160021	0.0333263	0	0.0860087	0	0	0.030638	0.0290202	0.0687846	0.00567409	0	0	0	0.0465744	0.0139481	0.0602669	0.0662976	0.0492264	0.0486637	0	0	0.0253381	0.150472	0.0185649	0.0345723	0	0	0.0192655	0.0683416	0.00395801	0.0149618	0.0548025	0.0484711	0.0160626	0.05022	0	0	0	0.035362	0.022413	0	0.0447171	0.0317956	0.0575626	0.341868	0.0408098	0	0.026505	0	0.0141822	0	0.0673234	0.0163048	0.0317701	0	0	0.0999121	0.0400461	0.0485426	0	0.0761977	0.0212815	0.0662319	0.0367043	0.0300705	0.0216116	0.021819	0	0.0149265	0.060637	0.0357479	0.0601317	0.0294518	0.0377534	0.0396451	0	0.0788246	0.0547119	0.0672238	0.0553284	0.0834992	0.04185	0.0212536	0.0737146	0.00516886	0.0141843	0	0.0626457	0	0.0544059	0	0.0213319	0	0.0199024	0.00342239	0	0.0351166	0.0583828	0	0	0	0	0	0.0692437	0	0.053795	0.0676169	0	0.0447111	0.0317217	0	0.0558387	0	0	0.123994	0.00491181	0	0	0.0595002	0	0	0.0386515	0.0365688	0.0857569	0.049442	0	0.018614	0.0160259	0.0433218	0.0354255	0.0436475	0.0516435	0.0619393	0.0607037	0	0.0835336	0.0561157	0.0743221	0.17639	0.0498761	0.0785504	0.0491927	0.0755031	0.0613636	0.0303824	0.010362	0.124449	0	0.0605956	0.0246987	0	0	0	0.0823715	0.0667989	0	0	0	0.0616236	0	0	0.0356556	0.449838	0.0313082	0.00217492	0.0069067	0	0.0113798	0	0.05332	0.0683256	0.0269626	0.0329975	0.150565	0.0371196	0.044263	0.0302957	0	0	0.302903	0.0201063	0.0361602	0.071107	0.0255115	0.0656698	0	0.070244	0.0639301	0.0552407	0.0190845	0.00866534	0.0234348	0.0390138	0.0400772	0.0597166	0.0698487	0	0	0	0	0	0.0389997	0.0593816	0	0.0747533	0.00132545	0.0633318	0.00143089	0.00933341	0	0.0142111	0	0.0190263	0	0.0330913	0	0	0.037618	0	0	0	0.144077	0	0	0	0	0.0563154	0.03257	0	0.11149	0.337618	0	0.0607438	0	0	0	0.0166725	0.0267142	0	0.0187086	0.0377485	0.00737437	0	0	0.0562959	0	0.0249367	0	0	0	0.0576425	0.113676	0	0.0223929	0.0277592	0	0	0.0196013	0.0296546	0	0.00599216	0	0.0412732	0.0341028	0	0.0412584	0.0449239	0	0.165163	0
CTTTAGGTCACAGGAT-1	0	0	0.0165268	0.0494379	0.050817	0.0744854	0.0475949	0.042628	0.0705611	0	0.0345801	0.0355794	0.0567017	0.000446518	0.0425813	0.0124992	0.0468439	0.0325321	0.0568165	0.0256034	0	0.0623523	0	0.0287688	0.051374	0.0329455	0.0447034	0.0254362	0.0590746	0.0667903	0	0	0.0329657	0.0459218	0.026773	0.0224816	0.0231721	0.0852457	0.0637086	0.103948	0.0178831	0	0.0509803	0.0326812	0	0.0338041	0.00262329	0.145756	0.0684795	0.0613543	0.0281313	0.0757442	0	0.0134234	0.0289755	0	0.0027702	0.0336015	0.0259703	0.0504832	0.0393198	0.0664642	0.0163159	0.0137127	0.031516	0.0467755	0.0133834	0	0.0539599	0.012106	0.0492976	0.0557952	0.0267576	0.0814485	0.0493841	0.0711121	0.0353379	0.0390721	0.090537	0.0553837	0.0622139	0.0844701	0.00411896	0.00862773	0.0326158	0	0.0638747	0.0254151	0.00139195	0.0327684	0.0236984	0.0260841	0.0418294	0.0298371	0.0605575	0.127623	0.107705	0	0.0760259	0.0435654	0.0448512	0.0228856	0.0642904	0.00528916	0.00273743	0	0	0.066107	0.0332284	0.00842839	0	0.0162149	0	0.00541303	0.0666751	0.00109701	0.00156052	0	0.0831907	0.0936585	0.0841668	0.0399554	0.00744612	0.117514	0.00787587	0.0847526	0.0500623	0	0.0420986	0.0406068	0.0670398	0.0039525	0.0259861	0.0262985	0.0506109	0	0	0.0199953	0	0	0.00572523	0	0	0.0417017	0.0390473	0.0483654	0.266002	0.0499683	0.0332323	0	0.0258937	0.0139498	0.039958	0.0661945	0.0281438	0.0742642	0.0479533	0	0.024596	0	0	0.0301795	0	0.0155546	0.0193974	0.0477939	0.0216859	0	0.0181849	0.0166336	0	0	0	0.0812744	0.126793	0	0	0.0413169	0.0287399	0.0296529	0	0.0103224	0.0740954	0.055797	0.061648	0.0479208	0.0427334	0	0.0662442	0.0379736	0.0605703	0.00166656	0	0.0122064	0.0339124	0.0449639	0.083372	0.081222	0	0.0824019	0.0358506	0.0252544	0.00896817	0.111699	0.00654218	0.0434672	0.545449	0.147037	0.0384219	0.0141028	0	0.0576207	0.0300086	0	0	0.045275	0.0804827	0	0.00710828	0.0467758	0.0347732	0.132107	0.0294317	0.0355557	0.0759432	0.0721046	0	0.00153779	0.0408039	0.0329029	0.0214325	0.110334	0.0332034	0.0343337	0.0197841	0	0.00858886	0.0634599	0	0	0.0342459	0.0915905	0.0321441	0	0.0564424	0.0433218	0	0.0651935	0	0.00706104	0.0283526	0	0.114718	0.00262329	0	0.0265985	0.0399698	0.0455187	0.0109984	0	0	0	0.0433225	0.0164821	0.0575646	0.0560749	0.0362662	0.0526763	0	0.0284763	0.0138471	0.156558	0.0142331	0.0338661	0.0285939	0	0.00180483	0.0673618	0.00345557	0.0381735	0.0603124	0.0347748	0.0173137	0.03483	0	0	0	0	0.0250657	0	0.0469772	0.0194313	0	0.387828	0.0294891	0.0355602	0.00435273	0	0.00657463	0	0.0592124	0	0.0385503	0	0	0.0865049	0.0694098	0.0682776	0.145505	0.0571231	0.0166825	0.0498426	0.0342559	0.0466797	0.0258239	0.0324949	0	0.00435467	0.0663197	0.0345152	0.0384167	0.0143785	0.0493546	0.0365972	0	0.0660767	0.0532782	0.0579361	0.0500522	0.0667945	0.0299884	0.0252421	0.00909409	0.0232696	0.0171347	0	0.0687785	0.0289612	0.0407985	0	0.0224196	0.0245664	0.0232328	0.0087497	0	0.0307241	0.0581767	0.0115425	0	0	0	0.00851378	0.0946981	0.00725778	0	0.0603043	0.107293	0.0485289	0.0193317	0.0381752	0.0362389	0.12723	0	0	0.00313296	0	0	0.0435078	0	0	0.0383017	0.0376734	0.0992428	0.05756	0.0381252	0	0	0.0456682	0.02943	0.0327842	0.0333099	0.0645514	0.051029	0.050717	0.0846266	0.0468967	0.0824198	0.378489	0.0621553	0.0940921	0.0666287	0.0776609	0.0571642	0.0339184	0.0772123	0	4.37216e-05	0.0780163	0.0343012	0	0.0104289	0	0	0.067508	0	0.00986359	0	0.117619	0.150052	0	0.0378708	0.473379	0.0284362	0.00648068	0.0019107	0	0.0189873	0	0.0514585	0.0713536	0.0363278	0.0361125	0.135749	0.0801417	0.0597655	0.0447978	0	0	0	0.0163829	0.0268696	0.0756978	0	0.00572753	0	0.0683714	0.0746995	0.0566972	0.042235	0	0	0.0421399	0.0555993	0.0631817	0.0685469	0	0	0.0205828	0.0500525	0	0.0290894	0.0551309	0	0.0717297	0.0233611	0.0483814	0.0198099	0.0852709	0	0.0469861	0	0.0221545	0	0.0196013	0	0.00594614	0.0522036	0	0.0355269	0.0243092	0.140729	0	0	0	0	0.0495149	0.0374188	0	0.0848199	0	0	0	0	0	0	0.0824298	0.0170564	0	0	0.0302688	0.0461408	0	0	0.0655299	0	0.0449972	0.0768334	0	0	0	0.123645	0	0.0444732	0.0179338	0	0	0.0394544	0.0234044	0	0.00532943	0.0623095	0.0157981	0.00921068	0	0.0512974	0.0537775	0	0.0327387	0
CTTTAGGTCATCGATT-1	0	0.0285785	0.0116549	0.0213561	0.0301004	0.0826642	0.0115646	0.0473324	0.040996	0	0.0696107	0.0179808	0.0281603	0.0301846	0.0315641	0.0326832	0.0596667	0.0289847	0.0482662	0	0	0.0487818	0	0.00529031	0.0731085	0.0290636	0.0281137	0.0457835	0.0155322	0.0377754	0	0	0.0358261	0.0458795	0.0134984	0.014638	0.0148351	0.0462726	0	0.0461044	0.0186198	0	0.0602032	0.0301869	0	0.0289023	0.00951587	0.0288949	0.0403733	0.070426	0.0335305	0.0429668	0	0	0.0294286	0	0.0140609	0.0121721	0.0370625	0.0977171	0.0513798	0.110535	0.00306565	0.0143327	0.0654818	0.073563	0.0114597	0	0.0455761	0	0.0347698	0.0195484	0.0114988	0.0787967	0.037584	0.0918587	0.0158375	0.0552323	0.0640874	0.0614765	0.0444964	0.038944	0.0100891	0	0.0248318	0	0.0669411	0.00532375	0	0.00780145	0.0293486	0.0141162	0.0437553	0.027921	0.0980429	0.300433	0.00134912	0	0.0941772	0.0441453	0.0458857	0.0178594	0.0439078	0.00582765	0	0	0	0	0.0124646	0.0276208	0	0	0	0.00549264	0.0406895	0	0.0136142	0	0.0240054	0.0804628	0.0431778	0.0497613	0.0333966	0.0611585	0.00039499	0.0944096	0.0763939	0	0.0557006	0.0338291	0.0405736	0.0030394	0.0663231	0.00163956	0	0.0270855	0	0	0	0.0275761	0.0107325	0.0226653	0.138825	0.0575583	0.0231804	0.0287849	0	0.0635066	0.022916	0.0132214	0.0292588	0	0	0.0313921	0.0376208	0.0674187	0.042862	0	0	0	0	0.0353774	0	0	0	0.0170139	0	0	0.00480112	0	0	0	0	0.0701135	0	0.00135307	0	0.036595	0.0200605	0	0	0.000483174	0.0774233	0.0469659	0.0410499	0.0725975	0.0554282	0	0.0655559	0.0483022	0.0633228	0	0.0124869	0	0.0393388	0.0311059	0.0562172	0.0738516	0	0.0360261	0.0277916	0.0261235	0.0610843	0.0578624	0.00668137	0.0213089	0.513641	0.101185	0.0304321	0.000117524	0.0426354	0.0642314	0.100342	0.0158709	0.00589232	0	0.0328961	0	0	0.106691	0.0330827	0.0927469	0.0509596	0.0286487	0.057257	0.0913809	0	0.00142321	0.0267244	0.0322952	0.0209394	0.0859523	0.000936891	0.0281637	0.0204997	0	0.0416424	0.0311695	0	0	0	0	0.0239244	0	0.0611002	0.0592115	0	0.0446251	0.0188877	0.00861315	0.0375503	0.00472193	0.208708	0.183631	0	0.0394586	0.0251632	0.0730904	0	0	0	0	0.0473847	0.00984443	0.0666844	0.059653	0.0214403	0.109234	0	0.0188877	0.0177966	0	0.0421611	0.0482844	0	0	0	0.0476966	0.000338379	0.0118501	0.0463738	0	0	0.0434823	0	0.00480477	0	0.000104932	0.0324581	0	0.0545242	0.0135653	0	0.0721931	0.0242046	0	0	0	0.012477	0	0.0267277	0	0.0132214	0	0	0.0823289	0.0112329	0.0483774	0	0.0353462	0.0461536	0.0340529	0.00494054	0.00362764	0.0265062	0.0529436	0	0.00847324	0.0998199	0.0548034	0.0208989	0.025921	0.0483787	0.0300812	0	0.0413657	0.0536593	0.0598283	0.0526819	0.0483651	0.043562	0.0283678	0	0.0173332	0.00550583	0	0.102145	0.026915	0.0526658	0	0.0133681	0.0499352	0.0238533	0	0	0.0436994	0.0385879	0.0456453	0	0	0	0	0.0163152	0.00104932	0	0.058503	0.0148216	0.0413324	0	0	0.00149903	0	0	0	0	0	0	0.00404182	0	0	0.0432584	0.0397502	0.0855675	0.0483694	0	0	0.0160259	0.0548017	0.0309842	0.0499894	0.0217409	0.0819696	0.0738185	0.0114551	0.0818353	0.0341843	0.0746652	0.247114	0.0514947	0.0692649	0.0274254	0.0444924	0.0909463	0.0343676	0.0230194	0.440084	0	0.10538	0.0290811	0	0	0	0	0.129571	0.00434915	0	0	0	0	0	0.00922128	0.345089	0.0285714	0	0	0	0.00742492	0	0.0887866	0	0.0407075	0.0351098	0.0762879	0	0.0430312	0.0558695	0	0	0	0.0264022	0.0157516	0.0460021	0.00314795	0.039568	0	0.0812867	0.0482418	0.0424162	0.113851	0	0.0129416	0.0488277	0.0167649	0.0787734	0.0540555	0	0.0113326	0.00211478	0.041553	0	0.0101434	0.0433789	0	0.0187027	0.025515	0.0291053	0.0180928	0	0	0.0234995	0	0.0432398	0	0.0138426	0	0.0120672	0.0216159	0	0	0	0.050799	0	0	0	0	0.0465546	0.0212607	0.124694	0	0	0	0	0	0	0.0143407	0	0.0120772	0	0.0294833	0.0151209	0.00757841	0	0	0	0	0.0377754	0	0	0	0	0.0277195	0	0.0230403	0	0	0	0.0490241	0.0311602	0	0.0139725	0.0368261	0.024659	0	0	0.0618794	0.00754197	0	0	0
CTTTAGGTCATGAGGT-1	0	0.04259	0	0.0432119	0.018438	0.060901	0.0288728	0.0436339	0.0595097	0	0.0458647	0.0262404	0.0603936	0.0235092	0.0339603	0.0256157	0.0462205	0.0301679	0.0509032	0	0	0.0655257	0	0	0.0540636	0.0324776	0.0305376	0.0329069	0.0682261	0.0396545	0	0	0.0333755	0.0451604	0.0167079	0.0310664	0.0196163	0.0517131	0	0.0740163	0.0203277	0	0.0625728	0.0177813	0	0.0244197	0.0294221	0.106047	0.0593652	0.0665544	0.0588095	0.0792787	0	0.0175018	0.0125441	0.00322867	0.0240504	0.020963	0.0274275	0.0469829	0.0324695	0.0689315	0.0362735	0.0371713	0.0340971	0.0503228	0.0118278	0	0.0417481	0.018538	0.0307434	0.0449004	0.0173575	0.0825868	0.0402286	0.0710271	0.0524659	0.0504256	0.0964962	0.0634533	0.0660198	0.0323619	0.0301201	0.0373091	0.0437154	0	0.0630346	0.0464323	0.0175172	0.0152721	0.0338849	0.0283883	0.0391959	0.024773	0.055681	0.211044	0.0241343	0	0.0737077	0.0416317	0.0376924	0.0196065	0.0558507	0.00560204	0.00394405	0.0163628	0.0517664	0	0.00581894	0	0.0357643	0.0089093	0	0	0.044078	0	0.00196411	0	0.0590471	0.104302	0.0877984	0.0528319	0.0108968	0.124165	0.00641959	0.0884366	0.071802	0	0.0468928	0.0345379	0.186429	0.00638317	0.0250293	0.0449239	0.0401739	0	0	0.0265827	0.00964565	0	0.0161448	0.0257083	0.111962	0.0424076	0.0356344	0.0491804	0.142392	0.0427248	0.0388601	0.0184155	0.0217055	0.0353929	0.029297	0.113414	0.0164246	0.0648703	0.0528632	0	0	0	0	0.0443684	0	0.00762299	0.0393644	0.0269325	0	0	0.0135817	0	0.0253056	0	0	0.00801297	0	0.006075	0.00588306	0	0.0484585	0	0	0.00899973	0.0741265	0.0572952	0.0579188	0.0350136	0.0412921	0	0.06093	0.0359085	0.069161	0.00381458	0.027361	0.038011	0.0300039	0.0355568	0.0805153	0.080265	0	0.0909165	0.0250767	0.0470133	0.066079	0.0814399	0.00171317	0.0281408	0.559811	0.146353	0.0307701	0.0272739	0.0383277	0.059798	0.0192662	0	0	0	0.00325289	0	0.00429882	0.0480501	0.0324706	0.0922008	0.0219821	0.0481418	0.0733495	0.0703648	0	0.00505964	0.0422915	0.0342343	0.019854	0.116107	0.0332222	0.00457503	0.0153076	0	0.019801	0.0543499	0	0.0073024	0	0.0733024	0.000209864	0	0.0528427	0.161595	0	0.0596242	0	0	0.0251665	0	0.13601	0.0262329	0	0.0322527	0.0358352	0.0506205	0	0	0.0064317	0.0282267	0.0431699	0.0169502	0.0645756	0.0572704	0.0418791	0.0529173	0.00920717	0.0143286	0.0165509	0.0963274	0.0194258	0.0349273	0.0693861	0	0.0188038	0.0672543	0.0027959	0.0404168	0.0667235	0.019937	0	0.0361002	0.0810307	0	0	0	0.0540693	0	0.0220357	0.0130596	0	0.694858	0.0282396	0	0	0	0.0232981	0	0.0595307	0.0275244	0.0637985	0	0	0.0895891	0.0265426	0.0586122	0.0897167	0.0141874	0.0217406	0.021586	0.0178384	0	0.0227531	0.0261103	0	0.00448583	0.0674289	0.0396551	0.047948	0.00901846	0.0365353	0.0293453	0.0173137	0.0590436	0.0496191	0.0585355	0.0491031	0.065118	0.055574	0.0325483	0.0373382	0.0206949	0.0368866	0.0077268	0.0571963	0.0771773	0.0355007	0.0510231	0.0195062	0.0308623	0.0266671	0.0189604	0	0.0307609	0.048072	0.0256208	0	0	0	0	0.077548	0	0.063029	0.0552904	0.0198059	0.0465807	0.00661877	0.00814471	0.00786988	0	0.0168984	0.136062	0.00512167	0	0.00178384	0.065835	0.00803963	0	0.0540887	0.0484577	0.0913341	0.06612	0	0.0078927	0.0174091	0.0434962	0.0303106	0.0258117	0.0401983	0.0621895	0.0511457	0	0.0815017	0.0524121	0.0718974	0.111333	0.0477886	0.0903245	0.0521738	0.0637785	0.0704567	0.024981	0.0258832	0	0	0.0783932	0.0503673	0	0	0.0728227	0.0777545	0.0768452	0.00394875	0.0167051	0	0.207479	0	0	0.025279	0.431635	0.0284852	0.00697398	0.00424426	0.00220909	0.0166131	0	0.0532856	0.0293509	0.0370441	0.0322369	0.0983736	0.0920776	0.0491355	0.0475691	0	0	0	0.0282639	0.0193947	0.0221196	0.0273478	0.0348024	0	0.0688248	0.0826178	0.0522914	0.0891264	0.0169245	0.00519662	0.0385386	0.0222726	0.0596384	0.0770986	0	0.064568	0.018581	0.00482686	0	0.0335782	0.0641345	0	0.062671	0.0201027	0.0599427	0.0167891	0.0557795	0	0.0751493	0	0.0352412	0	0.0294061	0	0	0.0193861	0.00393494	0.0679059	0	0.155212	0	0	0	0	0.0890259	0.0458819	0	0.0119797	0	0	0	0.09234	0.0221056	0	0.0799813	0.00578127	0	0.00934149	0.0484032	0.00826338	0	0	0.0682057	0	0.10629	0	0	0	0.0485484	0.0824589	0	0.0446295	0.031098	0	0	0.036936	0.0549523	0.0202069	0.00124261	0	0.0290894	0.00658738	0	0.0421638	0	0	0	0
CTTTAGGTCCATTAAC-1	0	0.0478366	0.025371	0.0494978	0.0272973	0.0716212	0.00652786	0.063493	0.0511487	0.130815	0.0999431	0.0206866	0.0385935	0.0361903	0.0575693	0.00280847	0.0706894	0.0368447	0.0592655	0.000755509	0	0.0578316	0	0	0.0800887	0.0299059	0.0404693	0.0304048	0.0398858	0.00824813	0	0	0.0378389	0.0516519	0.0301056	0.0291645	0.0319801	0.0429878	0	0.0689861	0.0083164	0	0.0617099	0.0351923	0	0.0265064	0.0177561	0.0644613	0.0511149	0.0610952	0.0534389	0.0572154	0	0.0183928	0.0364876	0.00852907	0.0222036	0.00146905	0.0163264	0.061496	0.0334043	0.0769147	0.00325083	0.0120751	0.0289505	0.0449493	0.00561477	0	0.0681026	0.0311881	0.0299747	0.0363504	0	0.0823822	0.0314559	0.092046	0.0460722	0.051489	0.0836347	0.0628598	0.0644598	0.0516312	0.0169614	0.0221523	0.031403	0	0.0651806	0.0049071	0.0143692	0.0204617	0.0367423	0.0306358	0.0565582	0	0.0745276	0.21006	0.0906911	0	0.0898215	0.0658579	0.0529484	0.0238353	0.0632207	0.00653642	0.00182432	0	0.00501341	0	0	0.0189554	0	0	0	0.0052683	0.0500264	0	0.0214438	0	0.0662451	0.0961425	0.0465061	0.0501273	0.00585197	0.0802673	0.0149697	0.109342	0.0757123	0	0.034005	0.0262807	0.00717034	0.000870529	0.126937	0.0383001	0.00869435	0.0025905	0.0113589	0	0	0	0.0325104	0	0.0487933	0.0438244	0.00836275	0.0416773	0	0.0409672	0.0307093	0.0418153	0.0348129	0	0.0143547	0.0666317	0.0173524	0.107955	0.0512321	0	0.0027702	0	0	0.048831	0	0.00586384	0.0420327	0.03845	0	0	0	0.0322568	0.0170331	0	0	0.0157398	0.0986359	0.0142486	0	0	0.0228286	0.0314407	0	0.000795529	0.0836821	0.062609	0.047257	0.0690752	0.0625688	0	0.0766302	0.0489132	0.0726103	0	0	0.00445425	0.042271	0.0460132	0.0771299	0.0833814	0	0.0569438	0.0338442	0.0383226	0.0863239	0.0658286	0	0.0210863	0.553253	0.112044	0.050094	0.00239244	0.0895234	0.0638641	0.0365968	0	0	0.00898093	0.0175761	0	0.0185492	0.108078	0.036114	0.128424	0.0265968	0.0526648	0.0713833	0.0814749	0.00370176	0.00419124	0.0517752	0.0510987	0.0344505	0.0995203	0.00970619	0.0260231	0.0249537	0	0.0097742	0.0306449	0	0	0	0	0.0105631	0	0.0677159	0.280618	0	0.0502606	0.0882926	0.00128979	0.0369265	0	0.205265	0.352177	0.00263609	0.0549669	0.041041	0.0892463	0	0	0.0109253	0.0418678	0.0568925	0.0179864	0.0829974	0.0689646	0.0429205	0.0735508	0.00750302	0.015197	0.0240056	0.0766002	0.0665375	0.038308	0.00542148	0	0	0.04007	0	0	0.0696271	0.0145064	0	0.0406841	0	0.00378307	0	0	0.039544	0	0	0.0201014	0.000149903	0	0.0221871	0	0.00847227	0	0.00839454	0.00699545	0.0444558	0	0.033675	0	0	0.0979836	0	0.0374859	0	0.0244362	0.0140428	0.041573	0.000940014	0.0349573	0.0289719	0.0286474	0	0.0211438	0.0785605	0.0726589	0.0472485	0.0301324	0.039177	0.0423707	0	0.061771	0.0645357	0.0682163	0.0615247	0.0523332	0.057645	0.0453099	0.0288271	0.00795733	0.016357	0	0.12986	0.0860441	0.0720956	0	0.0258618	0.0505524	0.0358166	0.00660263	0	0.0310892	0.0469126	0	0.00552377	0	0	0	0.0248339	0	0	0.0560453	0	0.0485076	0.0560578	0	0	0	0	0.0472193	0	0	0	0.0158758	0	0	0.0426738	0.0363881	0.0984186	0.0542621	0	0	0.0373462	0.0552317	0.0407296	0.0422178	0.0366996	0.0779588	0.0688687	0	0.0849952	0.0498752	0.0819295	0.349528	0.0456342	0.0888376	0.0487188	0.0689158	0.0618744	0.0211297	0.00950944	0.340504	0.00480063	0.0934453	0.0431367	0	0.00146333	0.0606506	0	0.139029	0.0107555	0.000860441	0	0	0	0	0.0426299	0.439482	0.030336	0.00194437	0	0	0.0119642	0	0.0545385	0.0271623	0.0426555	0.0333873	0.0711787	0	0.0292805	0.0225334	0	0	0	0	0.0267517	0.0282319	0	0.0368573	0	0.0687817	0.063493	0.0492241	0.161136	0.0155874	0.0114426	0.0454804	0.0241391	0.0662551	0.0618448	0	0	0	0	0	0.0226769	0.0628864	0	0.0416816	0.0468879	0.0402343	0	0.0325289	0	0.0162968	0	0.0821438	0	0.0513578	0	0	0.0616212	0.0686429	0.0663319	0	0.0767771	0	0	0	0	0.0535368	0.0344629	0.128541	0.0120234	0	0	0	0	0	0	0	0.0296549	0.0012382	0	0.00360535	0.037688	0	0	0.039192	0	0	0	0	0.0398741	0.00265827	0	0	0.027059	0	0	0	0.0575446	0.0334641	0	0.0432429	0.0982361	0	0.0348024	0	0.0643709	0	0	0.0503673	0
CTTTAGGTCGATATTC-1	0	0	0.00442213	0.0197871	0.0177635	0.0581682	0.0301983	0.0524153	0.0615693	0	0.036575	0.0335107	0.0572328	0.00341586	0.0475473	0.00691315	0.0674042	0.031485	0.0602066	0	0	0.0725888	0.0132725	0	0.0636122	0.0285393	0.0447678	0.0265279	0.0438784	0.0429244	0	0	0.0388666	0.0467847	0.0293305	0.0245737	0.0344347	0.0431817	0	0.0966094	0.0293139	0	0.0475787	0.0267174	0	0.0223746	0.0166451	0.105484	0.0573332	0.057638	0.0479729	0.0916773	0	0.0567424	0.0253744	0.0134797	0.0280797	0.0166725	0.0267939	0.0517927	0.045405	0.0675699	0.0412114	0.0277195	0.0313649	0.0464199	0.0203604	0	0.0668548	0	0.0499239	0.0216859	0.0189096	0.07971	0.0512464	0.0685689	0.0621705	0.0390138	0.0912038	0.0715409	0.0609337	0.104646	0.00844779	0.0215693	0.040586	0	0.0624523	0.0151071	0.0130844	0.0143825	0.038518	0.0244746	0.0481739	0	0.0620927	0.100538	0	0	0.0725651	0.0543426	0.0506658	0.0246065	0.0607844	0.00846052	0.00422029	0	0	0	0.0306846	0.0149951	0	0.0118593	0	0.00637551	0.0325756	0.0147381	0.0178384	0	0.0719611	0.0915793	0.0653938	0.0363926	0.0168496	0.106613	0.00450449	0.0726161	0.0773446	0	0.0411445	0.0262509	0.0433718	0.00585745	0	0.043186	0.0247901	0.0221668	0	0	0.0197756	0	0	0.0217733	0	0.0469121	0.0364611	0.026941	0.0895068	0.0462036	0.0638315	0	0.0373729	0.0139498	0	0.124082	0.0203236	0.0678684	0.0595124	0	0	0	0	0.0484975	0	0.028918	0.0682656	0.058412	0	0	0.00330634	0.0324511	0	0	0	0.0770772	0	0.00201579	0.024874	0	0.0429508	0.0315961	0	0.00234266	0.0826492	0.0541788	0.0630034	0.0656649	0.0542896	0	0.0644173	0.0399309	0.0542744	0.00892537	0.00805352	0.0159111	0.0463837	0.0475387	0.0805686	0.0825187	0	0.0623261	0.0424874	0.0438847	0.0484085	0.0633874	0.00106003	0.033083	0.584667	0.146889	0.0444844	0.00325708	0.0410339	0.0547744	0.0285712	0	0	0.0338559	0.0538825	0.12361	0.00572048	0.0478792	0	0.129162	0.0259057	0.0461671	0.0708616	0.065223	0	0.00136894	0.0397413	0.0406566	0.0234354	0.108833	0.0224854	0.0185519	0.0209404	0	0.0316544	0.0614566	0	0	0.0352952	0	0.0450157	0	0.0529087	0.0398741	0	0.0715229	0	0.0275227	0.0382772	0	0.0964783	0.259837	0	0.0380595	0.0436196	0.0827152	0.00536318	0	0	0	0.0432434	0.0129946	0.0654223	0.0642215	0.0497779	0.0499242	0	0.0756956	0.0159522	0.0994753	0.0495063	0.0372192	0	0	0	0.0522984	0.00861671	0.00949814	0.0586935	0.0322711	0	0.0148561	0.167774	0.0131165	0	0	0.00510511	0	0.0138833	0.0198612	0	0.242812	0.0223386	0	0.0570518	0	0.0118376	0	0.0605264	0	0.0216805	0.00183631	0	0.0525935	0.0112673	0.0543935	0	0.0384798	0.0148216	0.0388747	0.0434374	0.047759	0.0261056	0.0376502	0	0.0070042	0.0624925	0.0409191	0.027632	0.0211282	0.0418406	0.0380133	0	0.0478437	0.0573257	0.0701131	0.0559984	0.0859596	0.0444948	0.0312541	0.0500466	0.014467	0.0133819	0	0.0621565	0.117261	0.0380965	0.106637	0.0199072	0	0.0192859	0.015312	0	0.0356906	0.0427366	0.172788	0	0	0	0.0176715	0.0765099	0.0229976	0	0.0661302	0.0682057	0.047381	0	0	0.0888547	0	0	0.0358517	0.00718533	0	0	0.0158564	0	0	0.0441107	0.0426221	0.0942104	0.0553787	0	0.0105388	0.00982543	0.0484088	0.03541	0.0441454	0.0340675	0.0658113	0.0602707	0.0320042	0.0804768	0.048021	0.0815092	0.409444	0.0398964	0.0777208	0.0574502	0.0619234	0.0622982	0.0227773	0.0147342	0.345331	0.00548269	0.0656078	0.0395037	0	0.00359766	0	0.0242917	0.0813971	0	0.00587618	0	0.0533244	0	0	0.0388354	0.404079	0.0309754	0.00349716	0.00212996	0	0.0172639	0	0.0576979	0.0481787	0.0395979	0.0352192	0.0994104	0	0.0231032	0.023381	0	0.0321791	0.207765	0.0212572	0.04235	0.0372508	0	0.0402239	0	0.0665372	0.0768455	0.0540199	0	0.00473886	0.0341278	0.0411658	0.033907	0.0618848	0.0688989	0	0	0.0100573	0	0	0	0.0672568	0	0.0557503	0.0101342	0.0614524	0.0244205	0.0474402	0	0.0398093	0	0.00300936	0	0.0362896	0	0	0.0706453	0	0	0	0.118774	0	0	0	0.00464121	0.0558539	0.0363969	0.128716	0.0435467	0	0	0	0	0	0.0224854	0.0158564	0.0234259	0	0.00527218	0.0237845	0.0387665	0	0	0	0	0.0123449	0	0	0	0	0.0117174	0	0.0631823	0.0695412	0	0	0.0345855	0.0347187	0	0	0	0	0	0	0.0503107	0.0342996	0	0	0
CTTTAGGTCTAATCGT-1	0	0	0	0.0435617	0	0.0638073	0.0245319	0.050103	0.0600176	0.118223	0.0504621	0.0201806	0.0471765	0.000803733	0.0516814	0	0.0662346	0.0355736	0.0648769	0.0216579	0	0.0644646	0	0	0.0601181	0.0231369	0.0408804	0.0187877	0.04287	0.0492691	0	0	0.0311203	0.0432384	0.0314208	0.0128935	0.0226697	0.0349012	0	0.0777938	0.0110402	0	0.051136	0.0314626	0	0.0213148	0.0199165	0.0979511	0.0692271	0.0575278	0.0542307	0.112028	0	0.0367063	0.019317	0	0.0181742	0.0225953	0.0162985	0.0498867	0.0333982	0.0712024	0.0285579	0.0152708	0.0230016	0.0442105	0.00988568	0	0.0527321	0.02223	0.043262	0.0176959	0.0276758	0.0870287	0.0395763	0.0698796	0.0157789	0.0378479	0.0946094	0.0603008	0.0678466	0.0633168	0.0248579	0.0431969	0.034673	0	0.0644331	0.0331615	0.00205581	0.0284799	0.0614255	0.0293525	0.0656899	0.0244537	0.0595366	0.289087	0.0496177	0	0.0801903	0.0533145	0.0454115	0.0128909	0.0729648	0.0082562	0.00141572	0.0287579	0.0863938	0	0.0318611	0	0	0	0	0.00253284	0.0534751	0	0	0.0129232	0.0724398	0.107843	0.11604	0.0599697	0.0150739	0.124811	0.00559769	0.112825	0.0667438	0	0.0271224	0.0294944	0.0879678	0.00160271	0.0253379	0.0247901	0.0487371	0	0	0.00413898	0.00187666	0.00335782	0.0164209	0	0.0442812	0.0490698	0.0357722	0.0373985	0.0843652	0.0342438	0.0323048	0.0927072	0.0380649	0.00197519	0.0122141	0.0414481	0.015298	0.0760631	0.0542258	0	0.0140189	0.198321	0	0.0320955	0	0.0317882	0.0392745	0.041573	0	0	0.00953295	0.0210641	0.0400449	0	0	0.0861395	0.0192375	0	0.012695	0.0506952	0.0334452	0.0197039	0	0.00626662	0.0895378	0.0846904	0.0490406	0.0571436	0.049376	0	0.0853456	0.0474209	0.0874203	0.004259	0.01351	0.0153971	0.0375459	0.0485726	0.0881464	0.0851292	0	0.0661491	0.036793	0.0303658	0.0163834	0.0876288	0.0068634	0.0252881	0.676941	0.149135	0.0425025	0.0193242	0.049097	0.0844439	0.0248866	0.0241343	0	0.0283316	0	0	0	0.0660573	0.00443045	0.161681	0.0325006	0.0503817	0.100031	0.0645683	0	0	0.027362	0.0347054	0.0236142	0.114038	0.0247527	0.0501154	0.0178801	0	0.00627648	0.0522751	0.0221856	0.0103004	0	0	0.0758307	0.18405	0.0706761	0.0912907	0	0.0699719	0	0	0.0262005	0.0798793	0.164837	0.0793547	0	0.050646	0.0330574	0.0862431	0	0	0	0	0.0467933	0.0143683	0.0626431	0.0723356	0.041023	0.0501718	0.00502568	0.0186706	0.0279325	0.0371459	0.0180536	0.0474797	0.0111053	0	0	0.0592359	0.00283008	0.0189601	0.0533507	0.0435191	0	0.0411811	0.0936225	0	0	0.0886674	0.0278836	0	0.0629994	0.0205439	0	0.533054	0.0337026	0.0136411	0	0	0.00885362	0	0.0505374	0.0238518	0.0713536	0	0	0.16431	0.0089278	0.0531829	0	0.0363955	0.0282496	0.0545395	0.0459295	0.0236246	0.0213836	0.0312603	0	0.0218258	0.0618117	0.0483212	0.0303136	0.0127903	0.0191372	0.0357413	0	0.0654176	0.0592628	0.0700807	0.0592535	0.0698339	0.0450348	0.027928	0.0366387	0.00307994	0.004259	0	0.0797822	0.0228227	0.0461925	0	0.0226883	0	0.0195868	0.00945193	0	0.0329353	0.0476409	0	0.00100972	0	0	0.00364876	0.051552	0	0	0.0600034	0	0.0407092	0.0031076	0	0.0257083	0.326076	0	0.0648828	0.0023135	0	0	0.0393883	0	0	0.0455603	0.0304687	0.0969781	0.058997	0	0	0.0396833	0.0475896	0.038802	0.0482329	0.0259146	0.0682937	0.0512411	0	0.102596	0.0773465	0.0894542	0.236097	0.0471523	0.0982894	0.046632	0.0537497	0.0607027	0.0302448	0.0446835	0.151312	0	0.0527002	0.0435599	0	0	0	0.0577125	0.0843721	0	0	0	0.0742154	0	0.00813221	0.0262647	0.470596	0.0268319	0.00153923	0	0	0.00926123	0.00512314	0.0535435	0.00620597	0.0259033	0.026842	0.122246	0	0.0370455	0.0249011	0	0	0.155999	0	0.0383767	0.0502466	0	0.0805789	0	0.0609579	0.0636126	0.0519606	0.0243311	0.0152659	0	0.03521	0.0232687	0.0600025	0.061117	0	0.0508569	0.00946	0	0	0	0.0618798	0	0.0488509	0.0205445	0.0591189	0	0	0	0.0372961	0	0.063553	0	0.0194586	0	0	0.0807975	0	0.0592115	0	0.141151	0	0	0	0	0.0781634	0.0359786	0.0979363	0	0.087618	0	0	0	0.0424624	0	0.0749679	0.0291202	0	0.0018683	0.00220626	0.00295849	0	0	0.0292235	0	0.0186408	0	0	0	0.0179084	0.186254	0	0.0488268	0.0246113	0	0	0.0330325	0.0184771	0.00302803	0	0.060061	0.00466364	0.0192958	0	0.0435822	0	0	0	0
CTTTAGTAGACCATTT-1	0	0	0.10169	0.0339279	0.0395893	0.0620265	0.0149997	0.0861232	0.0584158	0	0.0766891	0.0311572	0.0331028	0.0152039	0.0677774	0.0158632	0.101194	0.101763	0.0701865	0	0.00707495	0.0525104	0.016307	0.0493179	0.0711523	0.0495384	0.0703258	0.0204625	0.0338442	0.020962	0	0	0.0621655	0.0617717	0.0807723	0.0349292	0.0370802	0.0208381	0	0.048144	0.0324061	0	0.0429798	0.0516599	0.115711	0.0300438	0.0372405	0.0860883	0.0461918	0.0392764	0.111848	0.064754	0	0	0.0493179	0.0904028	0.0267576	0.0118923	0.0254507	0.0406947	0.0313486	0.0609389	0.0523219	0.0295001	0.0309043	0.0408152	0.0225787	0	0.0734384	0.005985	0.0554878	0.0291995	0.0167016	0.0620704	0.0473587	0.0603346	0.0426701	0.0549726	0.0552265	0.0418125	0.0692396	0.160736	0.0151979	0.0152151	0.0383715	0	0.0539616	0.00388865	0	0.0216593	0.000419727	0.0295014	0.0763993	0.0418815	0.0558224	0.0718783	0.0380003	0	0.0649585	0.0870832	0.0684359	0.0281689	0.0555103	0.0103931	0.00821422	0	0	0	0.00222583	0.0161121	0	0.0152052	0	0.0147483	0.0721957	0	0.0171658	0.000662727	0.0682057	0.0563558	0.0554417	0.0329478	0.0674792	0.082256	0.00705397	0.0628121	0.0579636	0	0.0294149	0.0196105	0	0.00683653	0	0.0253148	0.00691426	0.0215766	0.0213799	0	0	0	0.027945	0	0.167576	0.0546284	0.0490636	0.0238338	0.0863589	0.0489638	0.0308154	0.043022	0.0494989	0.029529	0.0264848	0.0958377	0.0173414	0.0658197	0.0653027	0	0	0	0	0.0664211	0	0.0427751	0.0277919	0.00946885	0	0	0.0886575	0.0623373	0	0	0	0.0711628	0	0.0141934	0.0127466	0.0604669	0.0381743	0	0	0.011113	0.0660349	0.048919	0.0666528	0.0812278	0.0830941	0	0.0878333	0.0814853	0.0525354	0	0	0.00141337	0.0513986	0.0424548	0.0628556	0.0718975	0	0.0481314	0.0470977	0.0184371	0.0578944	0.087329	0.0172388	0.0213725	0.254722	0.0685865	0.0786331	0.0118699	0.0933341	0.0411857	0.0504248	0	0.0586811	0.0284242	0	0.194753	0.00798836	0.0504019	0.0391162	0.0465983	0.0299253	0.0473404	0.059656	0.0637171	0	0.00567476	0.0291817	0.0616991	0.0810088	0.0768888	0.0046095	0.00310598	0.0460513	0	0	0.0234189	0	0	0	0	0	0	0.0597096	0.1532	0	0.0441084	0.083121	0.00244841	0.0281522	0	0.138239	0	0.00474752	0.0517532	0.048322	0.0687846	0.0366095	0.0352833	0.00341954	0	0.057384	0.0180713	0.08588	0.0679148	0.047958	0.0411959	0.00643792	0.0512718	0.0181925	0	0.0689052	0.0623319	0.121153	0	0.0294648	0.0421876	0.00250879	0	0.0561695	0	0	0.0383829	0.0958377	0.0270614	0	0	0.0263037	0	0	0.0301774	0.0698546	0.0839454	0.0348601	0.00209864	0	0.0116737	0.0241015	0	0.0425651	0	0.0223908	0	0	0.124663	0.0147421	0.0265711	0	0.0339088	0.0373574	0.0198121	0.0157398	0.0924299	0.0484078	0.0306312	0	0.0223505	0.0551875	0.0715655	0.0605398	0.0159525	0.0288966	0.0234785	0	0.0623217	0.0734381	0.0587294	0.0703715	0.0599559	0.0334156	0.0520734	0.0644456	0.0108624	0.0188754	0	0.0652577	0	0.0475866	0	0.0401513	0	0.0398568	0.00410848	0	0.0425628	0.0462849	0	0	0	0	0.0171707	0.0415665	0.0123003	0	0.0534962	0	0.0449867	4.03584e-05	0.0933393	0	0.070829	0	0.101959	0.00537151	0	0.0118573	0.00930784	0	0	0.0295101	0.0257895	0.0790217	0.0391866	0	0	0	0.0700684	0.109754	0.0642177	0.0421997	0.07407	0.0599505	0	0.0649819	0.0652663	0.081337	0.183736	0.0599562	0.0589044	0.0497114	0.0433908	0.0584957	0.0312368	0.0445304	0.31574	0.0038475	0.071211	0.0323525	0.0243092	0.00122064	0	0.0136411	0.0519239	0.00423869	0.00644281	0	0.149289	0	0	0.0089139	0.115562	0.0483739	0.00571616	0.0111666	0	0.0207904	0	0.0526757	0.0457503	0.0492928	0.050376	0.0360141	0	0.0525845	0.0176366	0	0	0.159846	0.0196662	0.00992726	0.0296642	0	0	0	0.0561846	0.0514042	0.0561542	0	0.0110178	0	0.0589627	0.0267407	0.0664109	0.0494915	0	0.1227	0	0	0	0	0.0672183	0	0.0403593	0	0.0400589	0.0218449	0.0378307	0	0.0158175	0	0.0182146	0	0.0563945	0	0	0.0128541	0	0.113551	0	0.0498486	0	0	0	0	0.042702	0.0261918	0.0643582	0.0294683	0	0	0	0	0	0	0	0.0260792	0	0.0137947	0	0.0345546	0	0	0.0267576	0.018242	0.0332696	0	0	0	0	0.0605981	0.00458591	0.0554129	0	0	0	0.0577545	0.0384598	0.0144806	0.0224223	0.145905	0.0287397	0.0798065	0	0.070651	0.0455142	0	0	0
CTTTAGTAGAGGAGTA-1	0.0322427	0.0689464	0.00133039	0.047719	0.0249588	0.0493358	0.026012	0.0536408	0.0648791	0	0.113122	0.033848	0.0448294	0.120002	0.0451838	0.0199988	0.0609086	0.0396842	0.0515837	0.0527597	0.00155808	0.0596278	0.00121948	0.0187566	0.0656626	0.0385132	0.0464185	0.0221509	0.038173	0.072891	0	0.038475	0.0406449	0.0513837	0.0272795	0.0309811	0.0321655	0.0368402	0	0.0856899	0.0462928	0	0.0478362	0.0345831	0	0.0461804	0.0356974	0.0887281	0.0809659	0.0546247	0.0598588	0.0876733	0	0.0257578	0.00889535	0	0.111144	0.0198671	0.0259547	0.0503604	0.0296857	0.068606	0.0187025	0.0301361	0.0368929	0.037959	0.0277149	0	0.0543568	0.00845284	0.0325858	0.0629202	0.0396336	0.0726664	0.0325123	0.0716928	0.0556986	0.0720249	0.0675449	0.056934	0.0620636	0.0508919	0.0160373	0	0.0449717	0	0.0605215	0.013996	0	0.0166864	0.0690451	0.0591447	0.04563	0	0.0583735	0.104801	0.076975	0	0.0801832	0.0529744	0.0490871	0.0258237	0.0794177	0.00690464	0.00232308	0	0	0	0.0280454	0.0535491	0	0.0131858	0	0	0.0432359	0	0	0	0.0658677	0.077474	0.0613769	0.0332243	0.0102712	0.0753909	0.00551391	0.0830058	0.0446812	0	0.0413911	0.0248412	0.00915238	0.0110189	0.0191963	0	0.0212487	0.0836175	0.00259706	0.127376	0.0133788	0	0.0137148	0	0.0843652	0.0454965	0.00117651	0.0494708	0	0.0479826	0.0355235	0	0.039259	0.017073	0.0472613	0.0802728	0.0511846	0.0681682	0.048866	0	0.0546905	0	0	0.0456563	0	0.00910438	0.0308799	0.0121421	0	0	0.0344592	0.000272045	0	0	0	0.101784	0	0.0340752	0.0323052	0.034234	0.0402824	0	0	0.00674492	0.0663936	0.0555497	0.0564879	0.0507416	0.0501561	0	0.0700224	0.0460985	0.0601902	0	0.00154774	0.0354841	0.0397556	0.0288156	0.0780251	0.0762059	0	0.0529165	0.033768	0.0463309	0.0468416	0.102469	0.017742	0.031157	0.346537	0.0608449	0.0512823	0.00220776	0.0509748	0.0179827	0.0329984	0	0	0.0245355	0	0	0.0226788	0.111358	0.0263204	0.104996	0.0371041	0.0451899	0.0614622	0.0709388	0	0	0.03919	0.0371793	0.0264154	0.081116	0.0130977	0.0132214	0.0320186	0	0	0.0370839	0.128616	0.0259331	0	0.0719532	0.0218958	0	0.0603719	0.0515665	0	0.052853	0.0605606	0	0.029255	0.0941763	0.0758574	0	0.00935429	0.0402239	0.0441168	0.043203	0.0330729	0	0.00143201	0	0.0593644	0.0243411	0.0738614	0.0581316	0.0379726	0.0618352	0	0.0377754	0.0830088	0.2149	0.0763312	0.0488012	0	0	0.0156558	0.0708637	0.00739308	0.0366176	0.07658	0.0601793	0	0.0402975	0	0.0183078	0	0	0.0209274	0	0.0217532	0.0148042	0	0	0.0287318	0.000582954	0	0	0.010321	0	0.0522611	0	0.0366938	0	0	0.064689	0.0201091	0.0352785	0	0.0218919	0.0411201	0.0788487	0.0083071	0.0128616	0.0338849	0.0464884	0	0.0106243	0.0645978	0.0568366	0.0329369	0.050424	0.0466616	0.0310438	0.000459077	0.0624257	0.0538346	0.0555298	0.0548101	0.0553244	0.0333603	0.0318692	0.0660779	0.0237262	0.02169	0.00925308	0.119652	0.121039	0.124398	0.0209864	0.0239296	0.045491	0.0375411	0.0117201	0	0.0322189	0.0450093	0	0.00298957	0	0	0	0.0469485	0.0209281	0	0.0575042	0	0.0547735	0	0.00459701	0.0763379	0.0918153	0.00799012	0.252186	0.00254335	0	0	0.0508531	0	0	0.0299686	0.0332736	0.0712745	0.0584362	0	0.0778776	0	0.0525813	0.045366	0.0480235	0.0399949	0.0672606	0.0591114	0.0397866	0.0683674	0.0368451	0.0754146	0.273662	0.0455337	0.0683245	0.0553873	0.0656154	0.0572093	0.0304627	0.0211612	0.385624	0.0144106	0.0930684	0.0374404	0.0277195	0.00274108	0	0.0503673	0.0799874	0.00896062	0.0140399	0	0	0.0283316	0	0.0256288	0.217802	0.0370871	0.00269534	0.0116835	0	0.0151255	0	0.0500961	0.0268625	0.0446153	0.0391831	0.112789	0	0.0312879	0.0458471	0	0	0	0.0655316	0.0293691	0.033405	0.0457437	0.0354582	0	0.0644035	0.0576609	0.0551204	0.0302335	0.0357276	0.0247839	0.0530497	0.0381526	0.062386	0.0579723	0	0	0.0107838	0.0917104	0	0	0.0565627	0	0.0441532	0.0237477	0.0623702	0	0.0542332	0	0.0363245	0	0.00605833	0	0.0508206	0	0	0.0906348	0	0.106806	0.122071	0.0788817	0	0	0	0	0.0578325	0.0519721	0.0585869	0.0282004	0.221931	0	0.116707	0	0.0389647	0	0	0.0449202	0	0	0.0101703	0.0472047	0.105515	0	0	0	0	0	0	0	0.0565233	0.211612	0	0.0362126	0.0677287	0	0	0	0.077718	0.0177784	0.0208759	0.0187378	0.0127084	0	0	0.0602863	0.080404	0	0.301574	0
CTTTAGTAGAGGCGTC-1	0	0.0678353	0.0141283	0.0486084	0.0531105	0.0693426	0.0279671	0.0431119	0.0570706	0.0643582	0.037236	0.0167928	0.0623723	0.0465272	0.0362189	0.00135794	0.044726	0.0245767	0.0495286	0	0	0.0682037	0	0	0.0578304	0.0321673	0.0322036	0.02715	0.0573033	0.0422411	0	0	0.0344529	0.0427349	0.0210087	0.0194321	0.0225251	0.0675327	0	0.100354	0.0403987	0	0.053348	0.0200428	0.00848994	0.0289573	0.00651194	0.068526	0.0803249	0.0626599	0.0712582	0.0287182	0.0191158	0.00116811	0.0184108	0	0.0163274	0.0053865	0.0241433	0.0479079	0.0365011	0.0712182	0.00948501	0.0107237	0.0326737	0.0476721	0.0227628	0	0.0475516	0.0222106	0.0243092	0.0304043	0.0206147	0.0810236	0.0561149	0.0697616	0.0453097	0.0339067	0.0958264	0.0589784	0.0656366	0.0506534	0.0195173	0.0419727	0.0363557	0	0.064181	0.0374977	0	0.0263014	0.0275728	0.0191784	0.0447393	0.0147817	0.0647851	0.183827	0.0816219	0	0.0792727	0.0537508	0.046868	0.0206086	0.0650076	0.00822853	0.00119511	0	0	0.0460086	0.0568858	0	0	0.0012275	0	0.00367623	0.0421331	0	0.00987435	0	0.103165	0.111531	0.0984145	0.0414359	0.00643716	0.120734	0.00317987	0.0835129	0.0379638	0	0.0395901	0.0220417	0.100501	0.00421856	0.0312326	0.0107555	0.0626031	0	0	0.0341028	0	0	0.0124998	0	0.0952781	0.052743	0.0396621	0.0491295	0.220986	0.0496558	0.038699	0.0157922	0.0189646	0	0.0189297	0.0440714	0.0212625	0.070829	0.0507099	0	0.00570829	0	0	0.0364948	0.130465	0.037868	0.0405037	0.073827	0.00801679	0	0.0274605	0	0.00151297	0	0	0.00696366	0	0.0267852	0	0.0567943	0.0269641	0.0278652	0.00629591	0.0038898	0.072447	0.0640623	0.0617412	0.0499752	0.0470464	0	0.0613905	0.0395195	0.0618127	0	0	0.0181168	0.0270284	0.0410492	0.078454	0.0791979	0	0.0766407	0.0316346	0.0400093	0.047625	0.0603465	0.00159539	0.0188014	0.726522	0.135113	0.0369984	0	0.0334125	0.0570567	0.0330847	0	0.00774881	0.00854886	0.0668416	0	0.000440037	0.0505771	0.00883176	0.112748	0.0394566	0.0423446	0.0718961	0.0724957	0	0	0.0157995	0.0329003	0.0188624	0.108908	0.0104182	0.0119622	0.0196172	0	0.0109207	0.0407326	0.114975	0	0	0.0593614	0.0372508	0	0.05224	0.20057	0	0.0623295	0.0541148	0	0.0235639	0.0459077	0.116993	0.179565	0	0.0323474	0.029326	0.0568622	0	0	0	0.00204617	0.0451534	0.0146273	0.0659936	0.0552651	0.0319614	0.054085	0.000844188	0	0.0144201	0.0987408	0.00629591	0.0395388	0	0	0	0.0659458	0.00292579	0	0.0628009	0.0340568	0	0.074115	0.0637752	0.00621307	0	0	0.0155393	0	0.0337396	0.0187739	0	0.540609	0.0322151	0	0.0352882	0.0891264	0.00882083	0	0.0524344	0	0.0321898	0	0	0.0666175	0.0519498	0.0572966	0	0.0367118	0.0157562	0.0226353	0.0170951	0.0130115	0.0275505	0.0236723	0	0	0.0654247	0.0437927	0.0458785	0.00289271	0.0341285	0.0222002	0	0.0632669	0.0509103	0.0629465	0.0490139	0.0356647	0.0350417	0.031229	0.0217151	0.00393494	0.0232331	0.0167414	0.0675591	0.0407135	0.0428646	0	0.0343332	0.0249985	0.0309895	0.0056421	0	0.0342831	0.0520763	0	0	0	0	0	0.0267407	0.0102017	0.0400839	0.060096	0	0.0481701	0	0	0.0123295	0	0	0	0.00558637	0	0	0.0683028	0.00884205	0	0.0349804	0.0317356	0.105664	0.0523935	0	0.0119987	0.0571401	0.045148	0.027847	0.0384316	0.0476231	0.0646421	0.0571975	0.00970619	0.0793421	0.0344727	0.0789124	0.298951	0.0453551	0.0985488	0.0556049	0.0553066	0.0671113	0.0265655	0.0572971	0.0214061	0	0.0726933	0.033587	0	0	0	0.107293	0.0782664	0.00965096	0.00419727	0	0	0	0	0.0255334	0.598157	0.0286026	0.00438374	0	0	0.0177454	0	0.0547911	0.0411333	0.0310461	0.036862	0.105831	0	0.0376842	0.0482686	0	0	0.139909	0.0160783	0.0393082	0.0456663	0.0261018	0.0312609	0	0.0692596	0.0670553	0.0579984	0.00255771	0.0126934	0	0.0418705	0.0327416	0.0572569	0.0669409	0	0.0623295	0.017112	0.0924449	0	0.0284482	0.0607536	0	0.050716	0.0174794	0.0619975	0.0189195	0.0460043	0	0.0208568	0	0.0363698	0	0.0597524	0	0	0.0580273	0	0	0	0.151027	0	0	0	0	0.0663347	0.0275429	0.0356768	0.0403113	0.0356768	0	0	0	0	0	0	0.0152318	0.00873033	0.0154582	0.049883	0.0379212	0	0	0	0	0	0	0	0	0	0.150752	0	0.0435579	0	0	0	0.026191	0.0517816	0.0198771	0.00168443	0.0175886	0.0619681	0.0688469	0	0.052336	0	0	0.202728	0
CTTTAGTAGCATCTAT-1	0	0.00975248	0.0153838	0.0686854	0.0602458	0.0574125	0.0230739	0.0549365	0.0637405	0	0.091925	0.0336719	0.0457331	0.0779621	0.0431494	0	0.0665523	0.0316958	0.0619073	0.0618678	0	0.0559326	0.00978418	0	0.068114	0.0293719	0.0377325	0.0289402	0.0532697	0.060836	0	0	0.0361089	0.0467718	0.023362	0.0302204	0.0254191	0.0455427	0	0.102453	0.0363912	0	0.0524371	0.0305085	0	0.0324962	0.0300702	0.0615011	0.0607986	0.0603079	0.0730993	0.04374	0	0.0311232	0.0259468	0.0100627	0.035425	0.0152501	0.0252395	0.0590834	0.04275	0.0676394	0.0212744	0.0177748	0.0335688	0.044845	0.0166694	0	0.0613097	0.0367261	0.0438355	0.036195	0.0154774	0.0804851	0.040758	0.0791952	0.0286444	0.0616112	0.0856283	0.074725	0.0610715	0.0563293	0.0160436	0.0252419	0.0362294	0	0.0641428	0.013888	0	0.0592751	0.0509807	0.0514733	0.0477235	0	0.0674643	0.111949	0.0529906	0	0.0886052	0.0549616	0.0538316	0.0284995	0.064421	0.00430795	0.00344529	0	0	0	0.0506216	0.0346275	0	0	0	0	0.0366392	0	0.0145828	0	0.0681688	0.0917439	0.0900364	0.0543083	0.025446	0.088376	0.00256145	0.118571	0.078932	0	0.0418197	0.0312784	0.0854028	0.00685143	0.12169	0.00803384	0.0262329	0.0200682	0.00304302	0	0.00381387	0	0.0262329	0	0.0637985	0.0403355	0.0192163	0.0440612	0	0.05276	0.040157	0.0179958	0.0343245	0.00796247	0.00172088	0.0232599	0.0200696	0.0863314	0.056059	0	0	0	0	0.0487263	0	0.0325289	0.0183481	0	0.00395943	0	0.0102358	0.0352104	0.0101027	0	0	0.144138	0	0.0152151	0.0166171	0.0393494	0.0433259	0.0416229	0	0	0.0755457	0.0600849	0.0606364	0.0622664	0.0575066	0	0.0635242	0.0448835	0.0580977	0.00815999	0.00201994	0.0381609	0.0426761	0.0467314	0.0759729	0.0848177	0	0.0753108	0.0273197	0.0400543	0.0761105	0.0650791	0.00498961	0.0351771	0.435401	0.113319	0.04212	0.0016873	0.116309	0.0724423	0.0315418	0	0	0.0349978	0.0388772	0	0.00169245	0.10687	0.0421185	0.123231	0.0390279	0.0335465	0.0690979	0.0731403	0.0316253	0.00134482	0.0405249	0.0513566	0.0225089	0.103418	0.00487183	0.0115005	0.0184278	0.0183227	0.0366873	0.0261853	0.0643082	0.00929396	0	0.0703043	0.0114376	0.083106	0.0656261	0.213911	0.0603835	0.053845	0	0.000349773	0.0360794	0.0949633	0.172713	0.158841	0	0.0422489	0.0392059	0.0378659	0	0	0.0112586	0	0.053886	0.0101514	0.0750384	0.0698023	0.0456344	0.0624141	0.00895471	0.0236639	0.0354	0.0704092	0.0131837	0.0477242	0.0359829	0	0	0.041821	0.000109375	0.0264862	0.0627616	0.0296018	0.0114214	0.0314611	0	0.0127575	0	0.020042	0.0475141	0	0	0.0129332	0	0.145435	0.0422215	0	0	0.01351	0.0234375	0	0.0487381	0	0.0349988	0	0	0.0799325	0.0319268	0.0460592	0	0.0406934	0.0149036	0.070729	0.0186473	0.0262329	0.0250546	0.0522492	0	0.0174974	0.0699404	0.0602832	0.039466	0.0335215	0.0362859	0.0389537	0	0.0577385	0.0592334	0.0649254	0.0618773	0.0525986	0.0549787	0.0370379	0.0144281	0.00505227	0.0271094	0.0291901	0.107982	0.0934418	0.0782454	0.0936516	0.0217371	0	0.0295793	0.00845912	0	0.0218267	0.0492504	0.0571878	0	0	0.0124752	0.00455499	0.0304866	0.0315087	0	0.0542055	0	0.0462089	0	0.00529656	0.0196747	0.088405	0	0	0.0026083	0	0.0542497	0.0182465	0	0	0.0353507	0.0348835	0.079149	0.0552184	0	0	0.0329104	0.0517942	0.0399746	0.0388963	0.0369207	0.0705044	0.0544638	0.0348898	0.0812684	0.035408	0.0730161	0.244176	0.0775379	0.0967689	0.0458838	0.0563468	0.0594023	0.0391764	0.0475909	0.327387	0.00724904	0.0846789	0.0308799	0	0	0	0.0664218	0.0855828	0.00897443	0.0247849	0	0.0673471	0.0703043	0	0.0249822	0.385602	0.0314826	0.00272246	0.00349251	0	0.0163342	0.0242578	0.053214	0.0361265	0.0414004	0.0336637	0.0811847	0	0.0322734	0.046439	0	0	0.0884925	0.01794	0.0191471	0.018064	0.0200682	0.0961875	0	0.0651167	0.0666142	0.0515104	0.0811254	0.0381816	0.0348274	0.0428279	0.0343519	0.062571	0.0564625	0	0.0331584	0	0.0344176	0	0.0204034	0.0451912	0.0411656	0.0544038	0.00676534	0.0547807	0.00184426	0.0521898	0	0.0408975	0	0.0395969	0	0.00566632	0	0.0287397	0.0186254	0	0.126068	0	0.102542	0	0	0	0	0.0730307	0.0371445	0.118573	0.061866	0	0.0546599	0	0.0928063	0	0	0	0.0190749	0.0119622	0.0262074	0.00995507	0.000772415	0	0	0.0147429	0	0	0	0	0	0	0.0095313	0	0.0372396	0	0	0	0.0113326	0.0661755	0	0	0	0.0610936	0	0	0.0570589	0.050564	0	0.0820567	0.0527282
CTTTAGTAGCCAAACG-1	0	0.0519104	0.0029231	0.0412732	0.0178684	0.0575179	0.0387474	0.0423507	0.0646838	0	0.045014	0.0275858	0.0427051	0	0.0418679	0.0141041	0.0527499	0.0340117	0.0555582	0.0621616	0	0.0641511	0	0	0.0465522	0.0270368	0.0529169	0.0322186	0.0417272	0.0595671	0	0	0.031046	0.0417435	0.0245428	0.0193599	0.0190416	0.0648182	0	0.0793284	0.0322051	0	0.0533807	0.0217458	0	0.0323327	0.0219225	0.104125	0.0677452	0.0611382	0.0487456	0.0634009	0	0.0230652	0.0138558	0.00610757	0.0193914	0.00645913	0.026852	0.051095	0.0250834	0.0677806	0.0261712	0.0146666	0.0378588	0.0489746	0.00889159	0	0.054683	0.00277875	0.0404231	0.0183695	0.00736709	0.080845	0.0534089	0.0647463	0.0379384	0.0394095	0.0889772	0.0658092	0.0618189	0.0224649	0.0178102	0.0121837	0.0282012	0	0.0633753	0.0312944	0	0.0304074	0.0445395	0.0198591	0.0391191	0	0.0606251	0.199764	0.0957128	0.0167016	0.0731216	0.0438571	0.0439711	0.0375079	0.0638801	0.00317775	0.00133515	0	0	0	0.0111291	0.0234912	0.0348461	0.00904789	0	0.000810508	0.0441115	0.00524659	0	0	0.0842768	0.105465	0.0825518	0.043506	0.0127532	0.12315	0.0027769	0.0770307	0.0543762	0	0.034602	0.0398044	0.0843535	0.00539345	0.0241343	0.0737802	0.0196934	0.00104932	0.00194124	0.0354436	0	0	0.00762136	0	0	0.0529008	0.0491908	0.0475453	0.0658972	0.0374579	0.0223461	0	0.0276712	0.00449355	0.010703	0.0334033	0.0112774	0.0840579	0.053403	0	0	0	0	0.0406921	0.146905	0.0566014	0.0498576	0.0120422	0	0	0.0199766	0	0.0362625	0	0	0	0.0468695	0.0167891	0.0147421	0	0.0587381	0.00559636	0	0.00339686	0.0747044	0.0597144	0.047663	0.0385565	0.0477019	0	0.0608413	0.0399548	0.0565242	0	0.00556139	0.00312654	0.0372614	0.0416339	0.0828918	0.0804128	0	0.0796265	0.0249871	0.042462	0.0386289	0.0951881	0.00796625	0.0485366	0.571616	0.152089	0.0396425	0.0087723	0.102612	0.0325813	0.0189788	0	0.0392283	0.0295969	0.0394544	0	0.0081576	0.0451185	0.0392911	0.113787	0.019277	0.053495	0.0797748	0.0684829	0.0115425	0	0.0301314	0.0398281	0.0265978	0.102292	0.023516	0.0473872	0.0157269	0	0.0523104	0.0666794	0	0	0.0148812	0	0.0320742	0	0.0541547	0.219008	0	0.064474	0	0.0131165	0.02559	0.0739769	0.096608	0	0.0085737	0.0313901	0.0358352	0.0588342	0.00921068	0	0	0.0375131	0.0430396	0.0196061	0.0561871	0.0562865	0.0425163	0.0508741	0	0	0.00573584	0.0995803	0	0.0265564	0	0	0	0.0502819	0.00898244	0.0089192	0.0462447	0.0396164	0	0.0347564	0	0	0	0	0.00984472	0	0	0.0373962	0	0.328856	0.0202345	0	0.0682445	0	0.00679597	0	0.0505059	0	0.0859634	0	0	0.0602649	0.0508317	0.0632544	0	0.0251693	0.0180761	0.052341	0.0303646	0.0305801	0.0186815	0.0377989	0	0.00619098	0.0701474	0.0424561	0.0354145	0	0.0641331	0.0430243	0	0.050016	0.0525333	0.065855	0.0523871	0.0473037	0.046621	0.0135938	0.0995103	0.0140395	0.0296401	0	0.0669068	0	0.0382989	0	0.0188195	0	0.0193245	0.00678021	0	0.0232044	0.0402152	0.0524659	0	0	0	0	0.0684877	0	0.0842952	0.0589351	0	0.0426768	0.0268787	0.0113426	0.0205741	0.155299	0.0134335	0.0501924	0.00637586	0	0	0.0437604	0	0	0.0392265	0.0349354	0.0845477	0.0442523	0	0.0471281	0.03644	0.0435525	0.0329524	0.0338284	0.0386008	0.0661728	0.0571468	0.0582371	0.0872014	0.0487151	0.0771045	0.336097	0.0683619	0.0861609	0.0530532	0.0530532	0.0596427	0.0309845	0.0470007	0.242183	0.0066894	0.0664993	0.0384015	0	0	0	0	0.0804919	0	0	0	0.0352952	0.0634837	0	0.0296141	0.575619	0.0263241	0.00324797	0.00855116	0	0.0102641	0.0169125	0.0526872	0.0450607	0.0342643	0.0283439	0.0975491	0	0.038186	0.0306051	0	0	0.1546	0.00561893	0.0282491	0.0486569	0	0.0724029	0	0.0648668	0.0611387	0.0497727	0.0468914	0	0.0100934	0.0394951	0.0530268	0.0592127	0.065825	0	0	0	0.0535152	0	0.0306051	0.0395877	0	0.0486477	0.0741978	0.0462295	0	0	0	0.0412602	0	0.0236987	0	0.038128	0	0	0	0	0	0.110703	0.151228	0	0	0	0	0.0636976	0.0359306	0	0.0699983	0	0	0	0.05643	0	0	0	0.0228778	0	0.0547693	0.0114887	0.0266556	0	0	0.000996852	0	0	0.0777661	0	0	0	0.173312	0.00866659	0.0136858	0.0220357	0	0.0242842	0	0.0673616	0.0241643	0	0.0549643	0.0308966	0.0498426	0	0.0426478	0.0725341	0	0.0102833	0
CTTTAGTAGCGAAGTT-1	0	0	0.0112052	0.0530055	0.0370109	0.0560939	0.0419617	0.0452445	0.0550222	0	0.0420557	0.0317269	0.0470094	0	0.0428394	0.0255231	0.0646967	0.0336649	0.0450109	0.0460021	0	0.0734621	0.018122	0.0292497	0.055879	0.0264079	0.0545369	0.0252379	0.0537929	0.0340906	0	0	0.0361407	0.0438138	0.0244113	0.010244	0.0307287	0.0484397	0	0.0971603	0.0255408	0	0.0485607	0.0226175	0	0.0281919	0.0372096	0.13323	0.0664209	0.059839	0.0446056	0.093914	0	0.00752341	0.0243966	0	0	0	0.0263034	0.0547971	0.0385752	0.0760387	0.00168714	0.0168209	0.0313493	0.0472444	0.00137148	0	0.0639115	0.0178578	0.0437053	0.0385139	0.0205491	0.0853489	0.0481788	0.0675304	0.0339692	0.0363357	0.0991476	0.0730844	0.0615764	0.0388725	0.00965373	0	0.025076	0	0.0666997	0.0237794	0.0151616	0.0240887	0.0387925	0.0380378	0.0441686	0	0.0651331	0.227571	0.0128916	0	0.0771841	0.0558587	0.0480953	0.0245645	0.0680167	0.00534024	0.00408793	0	0	0	0.063595	0	0	0	0	0	0.0358573	0.0347229	0	0.014083	0.0983137	0.110015	0.08024	0.0502778	0.0309145	0.118627	0.00699412	0.0803111	0.0652461	0	0.0425254	0.0351492	0.0923983	0.00326927	0	0.0116409	0.0698546	0	0	0	0	0	0.00635113	0	0	0.0482469	0.0451525	0.0376787	0.122665	0.0491693	0.0367458	0	0.0342114	0.0140732	0.0104092	0.00594614	0.009963	0.0863814	0.057935	0	0	0	0	0.0414298	0	0.0485772	0.0560636	0.0419727	0	0	0.0146905	0.0190432	0.0108836	0	0	0.019937	0	0	0.0140024	0.0570567	0.0351213	0.0198982	0	0.0106982	0.078767	0.0634252	0.0674847	0.0395292	0.0497364	0	0.0580601	0.0434669	0.0658179	0.00616011	0	0.0148189	0.0368425	0.0332839	0.0791059	0.0796187	0	0.0758705	0.0283784	0.0364107	0.0659671	0.109493	0.00830888	0.0430993	0.590569	0.15418	0.0396018	0.0234124	0.107804	0.0551941	0.023291	0	0.0038744	0.0140115	0.0620672	0.050787	0	0.0520051	0.0246298	0.0995995	0.0382437	0.0595863	0.0788135	0.0703991	0.0137577	0.00064527	0.0302177	0.0327778	0.023923	0.103465	0.0253148	0.029255	0.0186481	0.00351118	0.0382612	0.0401841	0	0	0	0	0.0498076	0	0.0537474	0.191725	0	0.0833423	0	0.0311079	0.0334103	0.0228227	0.115095	0.0928646	0.000550252	0.0312218	0.0389926	0.0474183	0	0	0	0	0.0377171	0.00927841	0.0620151	0.0594239	0.0460266	0.0514224	0	0.00669392	0.0144877	0	0.0878198	0.0323987	0	0	0.00575026	0.0679497	0.00248828	0.00575316	0.0593428	0.023582	0.0163451	0.0414389	0.0817302	0.0286353	0	0	0.0289211	0	0.0169102	0.0268524	0	0.511018	0.0391006	0	0.0299639	0	0.0135182	0.000932727	0.0589477	0.0104125	0.0323836	0	0	0.0778906	0.0163934	0.0717092	0.0444211	0.0426483	0.0396527	0.0197622	0.0518538	0.0581322	0.0237538	0.0253063	0	0	0.0638277	0.0504113	0	0.0130314	0.0426918	0.0436623	0	0.0522708	0.0560366	0.066332	0.0561628	0.0584965	0.0488148	0.0297845	0.0303136	0.0063542	0.0238874	0	0.0788492	0.025341	0.0468745	0	0.01388	0	0.0223047	0.000920171	0	0.0418947	0.0485635	0.0667191	0	0	0	0.025446	0.0859651	0	0.0206366	0.066034	0	0.0482869	0.014973	0	0.0694049	0.166317	0	0.0935642	0.00455204	0	0	0.0295752	0	0	0.0355067	0.0415878	0.0865284	0.0513804	0	0.00237237	0	0.0445547	0.0366089	0.0404153	0.0432637	0.0664499	0.0652645	0	0.0837865	0.031126	0.0740952	0.222455	0.0482798	0.0945416	0.0437434	0.0521973	0.0736218	0.0392758	0.0253804	0.263064	0	0.0814036	0.0318675	0	0.00324075	0	0.0394544	0.0706733	0.00374165	0	0	0	0	0	0.0215481	0.515352	0.0275857	0.00508555	0	0	0.0102541	0	0.0616064	0	0.0353806	0.0316182	0.121396	0	0.0311237	0.0332957	0	0	0.212312	0.0109332	0.0292276	0.0636411	0	0.0490556	0	0.0732415	0.0716979	0.0558545	0	0.0155536	0.0132914	0.0407707	0.042171	0.0649835	0.0639574	0	0.0180483	0.0153846	0	0	0.0321208	0.0618392	0	0.0489207	0.0228089	0.0630155	0.0393653	0.02916	0	0.0410789	0	0.0186105	0	0.0342833	0	0	0.0593127	0	0.00667066	0	0.142282	0	0	0	0	0.0594542	0.0180099	0	0.112452	0	0	0	0	0.0145505	0.0472193	0	0.0273291	0	0.0227267	0.00799096	0.0279818	0	0	0.00918153	0	0.00913524	0	0	0	0.0529556	0	0	0.0226608	0	0	0	0.0486884	0.0644646	0.0225154	0	0	0.052874	0.0962458	0	0.0471637	0.0113458	0	0	0
CTTTAGTAGGCGCAGT-1	0.0467423	0	0.0418978	0.0193874	0.0349123	0.0516972	0.0229524	0.126382	0.0583655	0.135012	0.12954	0.0367336	0.0286143	0.0292469	0.105363	0.00228381	0.162979	0.082974	0.0716281	0.0721511	0	0.0347407	0.0289271	0.019631	0.112565	0.0551908	0.0428656	0.0186707	0.0177361	0	0	0	0.085217	0.0811466	0.119614	0.10562	0.050104	0.00875952	0	0.0389756	0.00344935	0	0.0376909	0.0386174	0	0.0363546	0.0408925	0.0664163	0.0429021	0.0311374	0.0653344	0.0496217	0	0.0175018	0.0137365	0.0286006	0.0304512	0.034301	0.0233409	0.0453563	0.0283316	0.0495645	0.0236405	0.00304461	0.0243052	0.0467162	0.00803557	0	0.15309	0.114395	0.156072	0.0347311	0.0680745	0.0442237	0.0312527	0.0570866	0.0304433	0.0475991	0.0345931	0.0295389	0.050242	0.0535868	0.0143083	0	0.0304095	0	0.0445816	0.0534844	0.027475	0.00499567	0.0168052	0.0751042	0.0743391	0.00684338	0.0553366	0.237211	0	0	0.0627595	0.128667	0.107042	0.0451522	0.0726613	0.00395676	0.0031	0	0.0220357	0	0.00744062	0.0457977	0	0.0238571	0	0.00398741	0.0505945	0	0	0	0.0416137	0.0324976	0.040743	0.0291775	0.0419525	0.0429561	0.000869777	0.0534076	0.0676406	0	0.0332414	0.0161699	0	0.0106273	0.0294118	0.0264625	0.0119922	0	0	0.0110178	0.00393494	0	0.0151875	0	0.103882	0.0353973	0.0354118	0.0230493	0.0346275	0.0305055	0.0313577	0.0155824	0.0735608	0.00691315	0	0.123033	0.0185895	0.0744641	0.0548056	0	0	0	0	0.0547715	0	0.0254923	0.049168	0.0508919	0	0	0.0195411	0.0351716	0	0	0.0576425	0.0596203	0	0.0209864	0.0143464	0.0826994	0.0276479	0.009405	0	0.00434369	0.0641862	0.0623057	0.0300154	0.128933	0.1122	0	0.0743332	0.0860939	0.0434236	0.00790075	0	0	0.0882749	0.126735	0.0664831	0.0679966	0	0.032334	0.0633534	0.0281127	0.0681357	0.00796625	0.00856586	0.0283725	0.0916842	0.0182193	0.109072	0.00752151	0.112885	0.0349685	0.0470229	0	0	0	0.00928646	0.132424	0.0976881	0.0673424	0.232541	0.164357	0.0417837	0.0363831	0.0406122	0.0562922	0.0116882	0.00562048	0.0343751	0.0945407	0.102896	0.0572946	0.0162457	0.00293809	0.0637463	0	0.0123975	0.00825145	0	0	0	0	0.0222455	0	0.0535698	0	0	0.0323216	0	0.0213143	0.025508	0	0.0727802	0.0979801	0.00815141	0.0703096	0.0640554	0.26403	0.0687498	0	0.0157274	0.043914	0.0883697	0.029111	0.100315	0.0756123	0.0385361	0.0434726	0.00849711	0.0466042	0.0258531	0.0256034	0.0768424	0.0893025	0	0	0	0.0335339	0.00464844	0.0098057	0.0376349	0.0124998	0	0.0533679	0.0847616	0.00538466	0	0	0.00631949	0.0393494	0.0148115	0.00916573	0.0704542	0	0.0135925	0.0691384	0	0.00144281	0.0226669	0	0.0279503	0.029058	0.0172411	0.0194124	0	0.079422	0.013882	0.026847	0	0.0617948	0.0416612	0.0145156	0	0.0255134	0.0722588	0.0356481	0	0.00506296	0.0537614	0.105755	0.0913198	0.065398	0.0287572	0.0332692	0	0.0310633	0.0882695	0.0652873	0.0750164	0.0339159	0.0197069	0.0398713	0.0187128	0.0123198	0.0156904	0.0252313	0.0808046	0.0383526	0.0629566	0.0360703	0.0372721	0.0193815	0.0551278	0.0330051	0.033788	0.0293556	0.0320066	0.0757258	0	0	0	0.00271869	0.0290198	0	0.0279119	0.0460169	0	0.0375842	0.0079506	0.0214361	0.00423475	0.159234	0.00914874	0	0	0.0445304	0.0455404	0.00614045	0.0129159	0	0.0206681	0.0222583	0.0478635	0.029063	0	0	0.0659639	0.0871749	0.0577735	0.0739424	0.037463	0.0770404	0.0569287	0	0.0550143	0.0557246	0.0717223	0.073872	0.0157174	0.036055	0.04789	0.0380144	0.0403354	0.0180123	0.0695173	0.529276	0.00377754	0.0549466	0.030007	0	0.00261973	0	0	0.0439445	0.0199647	0.0287093	0.0126456	0.0428313	0	0	0.00405948	0.0260048	0.0632338	0.00560936	0.00316362	0	0.0139068	0	0.0435299	0.0664368	0.0528106	0.0592839	0.0545645	0	0.0141065	0.0377082	0	0	0	0.0167214	0.0260561	0.0175131	0	0.0930395	0	0.0464133	0.0443538	0.04823	0.0434155	0.024642	0.0284315	0.0694807	0.0470839	0.0627537	0.0289171	0	0	0.00104932	0.0360965	0	0	0.0571697	0	0.0195094	0.0180869	0.0330457	0.0423543	0	0	0.0416229	0.0241343	0.0504069	0	0.0549843	0.0731294	0.0064125	0.0506034	0	0.0327537	0.127142	0.0366482	0	0	0	0	0.0445329	0.00454019	0.120147	0	0	0	0.0736854	0	0.00146905	0	0.0235514	0.0255245	0.0188038	0.0048371	0.0115425	0.0140201	0	0	0	0	0.0328375	0	0	0	0	0	0	0.0103146	0.0621005	0.108167	0	0.0112067	0.00127743	0.00989357	0.00494284	0.0406736	0.0601609	0.0350939	0	0.0885978	0.00209864	0	0	0
CTTTAGTAGTCGCGAA-1	0	0	0.0257083	0.0450607	0.0195173	0.0598776	0.0325951	0.0379201	0.0750262	0.0627842	0.0380155	0.039548	0.0679101	0.0179724	0.0427448	0	0.0471303	0.0289583	0.0508047	0.0348793	0	0.0680257	0.0208729	0	0.0494031	0.0295309	0.0334953	0.0288113	0.052726	0.069133	0	0	0.0310957	0.0431189	0.0167947	0.00941107	0.0232463	0.0458278	0	0.0814271	0.0350294	0	0.0599937	0.0235525	0	0.0167341	0.0155752	0.110675	0.0596475	0.0587196	0.0560527	0.0937759	0.0152379	0.0142549	0.0400649	0	0.0225184	0.0401539	0.0246159	0.056961	0.0432818	0.0757648	0.0190523	0.0173137	0.0426855	0.0535577	0.0121132	0	0.0306779	0	0.0188471	0.0463125	0.0438527	0.0827278	0.0427762	0.0712675	0.026813	0.0406938	0.0946866	0.0587528	0.0621259	0.0283793	0.0162096	0	0.0394043	0	0.0646573	0.036186	0.00119922	0.0282403	0.0519977	0.0184765	0.0332352	0	0.0610235	0.116146	0.0789237	0	0.0821811	0.039988	0.0374478	0.0157765	0.0539118	0.0119831	0.00556503	0.00649265	0.0178384	0.0417306	0.0518935	0.0500965	0	0.0102358	0	0	0.024288	0.0156444	0	0	0.0828041	0.104996	0.07974	0.0443072	0.0325692	0.114531	0.00353097	0.0788706	0.0534524	0	0.0331768	0.0281365	0.0581206	0.00323522	0.0200296	0.0329551	0.0376068	0.0220357	0	0.0089192	0	0	0.00972	0	0	0.0514467	0.0458202	0.0488493	0.180797	0.0475786	0.0466416	0.0103882	0.0260385	0.0173446	0.0201469	0	0.00890263	0.0545645	0.0450758	0	0	0	0	0.0389441	0	0.00185174	0.0126218	0.027707	0	0	0	0	0	0	0.00790486	0.00171707	0	0	0	0	0.0273677	0.00921068	0	0.00460724	0.0743531	0.0602579	0.0612797	0.030949	0.0436327	0.0174012	0.0670887	0.0389213	0.0717684	0	0.00626967	0.0139838	0.030463	0.0250772	0.071176	0.0730168	0	0.0656798	0.0203314	0.0232974	0.0339	0.122021	0	0.020255	0.603751	0.124216	0.0332253	0.00882267	0.0335229	0.0369098	0.0225963	0	0	0.0297821	0.125603	0	0	0.056304	0	0.0844273	0.0298266	0.0372854	0.0777266	0.0760201	0.00737437	0	0.0193393	0.0375074	0.0126695	0.0922763	0.0292685	0.0201469	0.0231246	0.000887884	0.0383001	0.00548507	0	0	0.0683011	0	0	0.041553	0.0541928	0.253635	0	0.0621858	0	0	0.029255	0	0.0939906	0	0.00490108	0.036905	0.0333006	0	0	0.0291186	0	0.000577125	0.0464881	0.0147819	0.0697655	0.0511397	0.050881	0.0575369	0.00266669	0.00474002	0.0194542	0.0457503	0.0081793	0.0336452	0	0	0	0.058825	0.00130908	0.0171328	0.04898	0.0280002	0	0.0305959	0	0.0122605	0	0.0379853	0.0123324	0	0.0146097	0.00661197	0	0.513116	0.0295269	0	0	0	0.0141494	0	0.0656438	0	0.0203245	0	0	0.0897734	0.00935785	0.0431289	0.103882	0.0611767	0.0279135	0.0222605	0.01445	0	0.0211272	0.02492	0	0.00440714	0.0667981	0.0456212	0.0116591	0	0.0387734	0.0296899	0	0.0612203	0.0476598	0.0575458	0.0465505	0.038282	0.0424176	0.0262663	0.0083654	0.0131456	0.0153941	0	0.0736068	0.0187303	0.0401976	0.0414481	0.0173351	0	0.0213526	0	0	0.0374127	0.0514971	0.0800979	0	0	0	0	0.0412619	0	0.0704442	0.0607554	0	0.0438784	0	0	0.0611977	0	0.00418634	0.129766	0.00130915	0	0	0	0	0	0.0395401	0.0360416	0.083042	0.0493464	0	0	0.017123	0.0429576	0.0378329	0.0418936	0.0439387	0.0635627	0.0594229	0	0.085289	0.0480258	0.0733598	0.0397692	0.0406667	0.0882496	0.0525136	0.059884	0.0663506	0.0303327	0.0316107	0.223085	0.00334907	0.0762538	0.0417082	0	0.00200584	0	0	0.0760323	0	0	0	0.105981	0	0	0.0319671	0.646243	0.0256413	0.00405657	0.0112763	0	0.0132261	0	0.0559256	0.0611003	0.0250933	0.0322721	0.0740394	0	0.0349377	0.0314661	0	0	0.136761	0.0256575	0.0324699	0.0379014	0	0.0559199	0	0.0662973	0.0624767	0.0541891	0.000721406	0	0.0297806	0.0395089	0.0429495	0.0614851	0.0698594	0	0	0.0026798	0.0023085	0	0	0.0430306	0	0.045891	0.0437952	0.0500164	0.0457248	0.0113768	0	0.0143018	0	0.0305094	0	0.0277692	0	0	0.0689402	0	0.0654325	0.152501	0.125888	0	0	0	0	0.0562631	0.0335576	0	0.00756383	0	0	0	0	0.0110528	0.0392245	0	0.0183731	0	0.0407442	0.0213361	0.0238428	0	0	0	0	0.00641936	0	0	0	0	0.233736	0.00273989	0.0265902	0.0176476	0	0	0.032277	0.0129112	0.0442213	0.0132545	0.0444711	0.0409234	0	0	0.0477001	0	0	0	0
CTTTAGTAGTTATCCG-1	0	0.0324054	0.0125356	0.0352671	0.0198021	0.056201	0.0288286	0.0450123	0.0454221	0.0157398	0.0381163	0.0267314	0.056706	0.0206738	0.0430637	0.0163262	0.0622684	0.0318242	0.0457018	0.0216159	0.00163757	0.0612467	0	0	0.0565461	0.0282797	0.0559483	0.0294826	0.0611177	0.0170575	0	0	0.0347635	0.0424966	0.0262134	0.0202977	0.0207546	0.06962	0.0257832	0.0785218	0.0288562	0	0.0511744	0.0286743	0	0.0312165	0.0116351	0.113901	0.0701807	0.0563883	0.0436898	0.137902	0	0.0429626	0.001884	0.00115694	0.0621826	0	0.024864	0.0505277	0.022545	0.0680081	0.023764	0.0272823	0.0337574	0.0435863	0.0220633	0	0.0481532	0.0265633	0.0261679	0.014807	0.0205929	0.0848494	0.0497292	0.0717632	0.0266044	0.042114	0.0925258	0.10138	0.0569687	0.042402	0.0202283	0.0198205	0.030571	0	0.0650326	0.0131782	0	0.0270656	0.03198	0.0354358	0.0456876	0.0324376	0.0648802	0.0211831	0.0618348	0	0.0834774	0.0437329	0.0482004	0.028531	0.0670638	0.00711323	0.00101095	0	0.00443045	0	0.0192375	0.0240328	0	0.0176008	0	0.00296704	0.0417455	0	0	0	0.082979	0.10543	0.0711241	0.0451532	0.0270603	0.111494	0.00331154	0.0972078	0.0709859	0	0.0396377	0.0302331	0.0545062	0.00304579	0.0459231	0.078994	0.0201432	0	0	0	0	0	0.0147273	0.0352046	0.0847849	0.0559825	0.0395667	0.047041	0.0981112	0.0385856	0.0381724	0.0651102	0.0338767	0.0167397	0.0279538	0	0.0146131	0.0963374	0.052585	0	0.0331165	0	0.0521661	0.0453276	0	0.0207703	0.0683556	0.0277819	0	0	0.00589004	0.0158564	0	0	0.0310598	0.0848994	0	0.0130889	0.00459292	0.0184942	0.0527603	0.0271657	0	0.00405086	0.0827485	0.0649162	0.0589171	0.0546972	0.0449803	0	0.0638425	0.0438253	0.0622357	0.00590087	0	0.0291882	0.0335084	0.0402148	0.071384	0.0768792	0	0.0776137	0.0335207	0.0280226	0.0243162	0.0952095	0.000781635	0.0374211	0.408972	0.155245	0.0363455	0.00156139	0.0385486	0.0484654	0.028782	0.00231724	0.0632012	0.0268811	0.0192025	0.151102	0	0.0487857	0.0322082	0.0980363	0.037719	0.0509957	0.0679102	0.0694571	0.0019529	0.000669392	0.0236893	0.0346977	0.0291931	0.0919596	0.0559886	0.0185519	0.0209029	0	0.0143601	0.0480063	0.0746515	0.00477547	0.0387294	0	0.0472893	0	0.0552066	0.244791	0.0289039	0.0783708	0.0156648	0	0.0340246	0.0166579	0.107113	0	0.00139483	0.0401923	0.0369598	0.0871477	0	0	0	0	0.0520311	0.0161425	0.0494334	0.0620295	0.0420623	0.0545389	0	0.0123385	0.0134384	0.061595	0.00556946	0.0342448	0.0129853	0	0.0112067	0.052213	0.0047168	0.0143467	0.0641793	0.0328786	0.0177173	0.01296	0.0847616	0.0103551	0	0.0643232	0.020444	0	0.0179191	0.0264099	0	0.452466	0.0289374	0	0.00913295	0.00878804	0.0059434	0	0.0733672	0	0.0291549	0	0	0.0794646	0.0240139	0.0525086	0	0.0110394	0.0272167	0.0320292	0.0731899	0.0105831	0.0289032	0.0206053	0.0102833	0	0.0653777	0.0409319	0.0365512	0.0118828	0.0590113	0.0286428	0	0.0733135	0.0523851	0.0652363	0.0597984	0.0607278	0.0469646	0.0332581	0.0494054	0.00608216	0.0187149	0.00424497	0.0736451	0.0784365	0.0528382	0.0325289	0.0308056	0.0080242	0.027269	0.0104205	0	0.0355023	0.0414102	0	0	0	0	0	0.101513	0	0	0.0626059	0	0.0435603	0.0138026	0	0.0220357	0.0611228	0	0	0.00336281	0	0.0627492	0.0239011	0	0	0.0435561	0.0422723	0.0771249	0.0539804	0	0	0.00429266	0.0455201	0.0342961	0.0446152	0.0348427	0.0647803	0.0585864	0.0622595	0.0835259	0.0331529	0.0728847	0.181112	0.0581255	0.0848364	0.0588125	0.0720069	0.0617671	0.0303347	0.0350428	0.237251	0.00440714	0.092992	0.0405266	0.046957	0.00596755	0	0.0464323	0.110028	0	0	0	0.0420681	0	0	0.0100586	0.475432	0.0280355	0.00285638	0	0	0.0214512	0	0.055	0.0407135	0.0310896	0.0337301	0.141033	0	0.0270177	0.0143945	0	0	0	0.0152997	0.0458399	0.0634627	0	0.0231287	0	0.0605522	0.05133	0.0553329	0.0986359	0.0141827	0	0.0437798	0.0322871	0.061525	0.0704778	0	0.0346275	0.0211962	0.0237146	0	0	0.0459926	0	0.0502763	0.0429116	0.0460698	0.00995262	0	0	0.0499527	0	0.0128888	0	0.0246128	0.0185649	0	0.0534627	0	0	0	0.132325	0	0	0	0	0.0558231	0.0252042	0.0346275	0.0591116	0.206978	0	0	0	0	0	0	0.0371004	0	0.010314	0	0.0124898	0	0.0131165	0.0367786	0	0	0	0	0.0141075	0	0.014603	0.000855	0.0542743	0.0759325	0	0	0.0766002	0.0474474	0.0310598	0.00571602	0.0596113	0.0204034	0.0480937	0	0.0476066	0.0203961	0	0	0
CTTTCATGTATAGTGG-1	0	0	0.0340841	0.0407335	0.0392895	0.0562139	0.0222676	0.0430708	0.0764886	0	0.0352559	0.0455591	0.0598925	0.0311446	0.0396442	0	0.0626221	0.036916	0.0547913	0	0.00534198	0.0634808	0.00467939	0	0.0495422	0.0327359	0.044909	0.0210321	0.069141	0.0728178	0	0	0.0345218	0.0485898	0.0239916	0.019255	0.0247443	0.051006	0	0.112848	0.0361345	0	0.0618925	0.0329266	0	0.0345235	0.0406868	0.0907494	0.0614966	0.0622898	0.0601832	0.099271	0	0.0233226	0.0434036	0	0.00295908	0	0.0208545	0.0481888	0.0399129	0.0703833	0.0303891	0.0323381	0.0320808	0.0471897	0.017507	0	0.0534167	0.0354436	0.0513312	0.0417654	0.0270199	0.081109	0.0542242	0.0711753	0.040037	0.0403475	0.0955507	0.0678424	0.0660257	0.0986836	0.0101016	0	0.0356396	0	0.0651924	0.00412012	0	0.0161618	0.0650416	0.0291611	0.0411371	0	0.0618235	0.111359	0.0381502	0	0.0747726	0.0428902	0.0453355	0.0224292	0.0640447	0.00587022	0.00249189	0.0234129	0	0	0.0395243	0.0130657	0	0.0157398	0	0	0.03825	0	0.00570398	0	0.0970987	0.107055	0.094455	0.045202	0.00599322	0.116521	0.00423717	0.0691287	0.0676945	0	0.041721	0.0245206	0.0649411	0.00133027	0.01861	0.0112474	0.0310673	0.0214454	0	0.0176052	0.0031076	0	0.0298595	0.0166317	0.0852046	0.0555898	0.0519995	0.0404293	0.144701	0.045883	0.0494005	0.0668416	0.0270833	0.028813	0	0.255859	0.00270614	0.114838	0.0525762	0	0.0359706	0	0	0.0347663	0.279468	0.0122523	0.0225753	0.029156	0.00796083	0	0.0193134	0	0	0	0.00286814	0	0	0.0184459	0.00254589	0	0.0517252	0	0	0.00447058	0.0780389	0.0653366	0.0523683	0.0434258	0.0445923	0	0.0643809	0.0401429	0.059711	0.00888834	0	0.0180097	0.036376	0.0373573	0.081921	0.0802609	0	0.075777	0.032176	0.0446185	0.0405596	0.139495	0.00574983	0.0321564	0.482358	0.130885	0.0366122	0.00563274	0.124758	0.0485572	0.0332188	0.00253585	0	0.0220665	0.0772823	0	0	0.0439286	0	0.0954986	0.0345175	0.0599207	0.0906692	0.0744522	0	0.00121817	0.0356569	0.0355275	0.0231807	0.110518	0.0521286	0.0372718	0.0240552	0	0.0324511	0.0467662	0.0308799	0	0	0	0.0122071	0.149843	0.0554908	0.247339	0	0.0715423	0	0.00142095	0.0271831	0.0406611	0.113704	0	0	0.0293756	0.0284477	0.0495712	0.00816136	0	0	0	0.0410145	0.0120824	0.0599144	0.0599194	0.0385241	0.0497271	0.000504935	0.0333611	0.0168084	0.0745016	0.0383405	0.0369707	0.0511105	0	0	0.0585058	0.00179102	0.0258168	0.0569429	0.0478268	0	0.0443107	0	0.00295466	0	0	0.00281783	0	0.0795867	0.0118333	0	0.377545	0.0410154	0.0525242	0.00167114	0	0.00417268	0	0.0671753	0	0.0584551	0	0	0.075402	0.0276435	0.0602522	0	0.0300852	0.0218717	0.0556888	0.0638554	0	0.0279176	0.0300804	0	0	0.0620047	0.0416556	0.0676227	0.0248575	0.0266072	0.0374131	0	0.0644637	0.0530049	0.062449	0.0544881	0.08485	0.0344649	0.0307809	0.0326163	0.0100074	0.013493	0	0.0763421	0.0189927	0.0456891	0	0.0274145	0	0.0254353	0.00758738	0	0.0382278	0.0515019	0.0442462	0	0	0	0.0096108	0.067021	0.00903579	0.0682057	0.0639069	0	0.0477617	0.0180806	0	0.018513	0	0	0	0.00198371	0	0.0619098	0.0382612	0	0	0.0320341	0.0357538	0.100202	0.0667325	0.000816136	0	0	0.0469674	0.0401241	0.0411328	0.0480151	0.0649361	0.0605016	0	0.0859082	0.047322	0.0809538	0.0777545	0.0793016	0.0943911	0.070975	0.0641427	0.0634569	0.048714	0.031414	0.168206	0	0.069041	0.0423431	0	0.00438287	0.0450157	0.0363064	0.0673207	0	0	0	0.16894	0.047744	0.0313047	0.0428736	0.685387	0.0310311	0.00266652	0	0	0.00798611	0	0.0559879	0.0442512	0.0391461	0.0378445	0.128204	0.000918153	0.0354852	0.0434256	0	0	0	0	0.0443072	0.0628332	0.0150512	0.000699545	0	0.0711853	0.063559	0.0564087	0	0.00886843	0.0161395	0.0428182	0.0511361	0.0587229	0.061557	0	0.0235047	0.0324804	0	0	0.0271074	0.0735228	0	0.0487417	0.0267024	0.0660538	0.0473783	0.0499807	0	0.0380734	0	0.0265893	0	0.0293893	0	0	0.0934418	0	0	0.0288562	0.140785	0	0	0	0	0.0659655	0.0263152	0.0236097	0.0303865	0.224816	0	0	0	0	0.0218858	0	0.0175644	0	0.0287923	0.0305917	0.0119943	0	0	0.026915	0	0	0	0	0	0.0305002	0.0926898	0.00237068	0.0194012	0.0678241	0	0	0.00927597	0.058739	0	0	0.0154899	0.060977	0.0598111	0	0.0504042	0.0741737	0	0.106191	0
CTTTCATGTCCTGAGC-1	0	0	0.018869	0.040014	0.0428871	0.0582331	0.0152869	0.0449225	0.0682726	0.0851696	0.0332729	0.0233661	0.0395314	0.00522426	0.0365402	0.00228381	0.0468727	0.03262	0.0567366	0.0311018	0	0.0771337	0	0.0284627	0.0524029	0.0288521	0.0389414	0.0302251	0.0509723	0.0639596	0	0	0.0351289	0.0435331	0.0228779	0.013287	0.0324547	0.0609631	0.0809474	0.0888903	0.036168	0	0.0489336	0.0295205	0	0.022761	0.0311401	0.0907384	0.0570085	0.0571406	0.0625012	0.0945491	0	0.0552377	0.0319565	0.00212554	0.0467996	0.0186079	0.0335949	0.0462652	0.0322077	0.0619666	0.00942329	0.0132516	0.0373263	0.0441821	0.0192927	0	0.0476486	0.0300804	0.0339076	0.0494993	0.0267139	0.0774956	0.0480937	0.0604557	0.0352336	0.0331931	0.0897954	0.0672489	0.0653442	0.0689688	0.0105151	0.0363764	0.0302398	0	0.0632538	0.0169434	0	0.0189448	0.0614577	0.0431	0.0508395	0.0105844	0.0570981	0.134182	0.0555389	0	0.0702902	0.045261	0.0430648	0.0323295	0.0671795	0.00706427	0.00387691	0	0	0.0304302	0.0238163	0.0411942	0	0.0131264	0	0.00636104	0.039306	0.00801297	0.0113811	0	0.079334	0.0996712	0.100956	0.0508675	0.0233675	0.113508	0.00373445	0.0767761	0.0605376	0	0.0476071	0.0314138	0.0598694	0.00286274	0.0210481	0.0504328	0.0444836	0.0189533	0	0	0	0	0.015887	0.0285414	0	0.049748	0.0432552	0.054916	0.102623	0.0468132	0.0409077	0.0416579	0.0320268	0.01174	0.0279958	0.00297307	0.0149555	0.114513	0.061206	0.00104932	0	0	0.0562135	0.0345374	0	0.0737917	0.0906611	0.0390996	0	0	0.0126017	0.0303525	0.00436809	0	0	0.0890966	0.0417978	0.022367	0.0218293	0	0.0581351	0	0	0.00442666	0.0735248	0.0599261	0.0497594	0.0475111	0.047698	0.0124169	0.0599406	0.0419692	0.0655911	0.00364175	0	0.0276463	0.0383837	0.0403213	0.0779861	0.0782803	0	0.0672125	0.0376739	0.0592897	0.0221196	0.0942031	0.0180954	0.0335282	0.402741	0.103432	0.0398889	0.003383	0.0476611	0.058329	0.0211301	0.021205	0	0.0626505	0.000996852	0	0.01838	0.040032	0	0.0815149	0.0390194	0.0521027	0.0850619	0.0671579	0.00291477	0.00287055	0.0453996	0.0308298	0.0209647	0.100418	0.0320229	0.0452886	0.0251526	0	0.0139715	0.0309787	0.0589117	0	0	0	0.0514166	0	0.0537144	0.142258	0	0.0831942	0	0.0192812	0.0321549	0	0.0502376	0.0847324	0.00716607	0.0353717	0.0417735	0.0685494	0	0.0376443	0	0	0.0455522	0.0171614	0.0518096	0.0626991	0.0471974	0.0445534	0.00354243	0	0.0201398	0.0826863	0.0288159	0.04817	0	0	0	0.0568939	0.00573878	0.0255636	0.0511849	0.00970159	0	0.0585225	0.0251836	0.0213729	0	0.0862539	0.032859	0	0.0696989	0.040089	0.0649078	0.267996	0.0332212	0	0.0103377	0.0186254	0.0110752	0	0.0644811	0	0.0105093	0	0	0.114858	0.0286928	0.0688838	0.159671	0.0583306	0.0238392	0.0438465	0.0272167	0.0195173	0.0301905	0.0248312	0	0	0.0620713	0.0381039	0.0640958	0.00925952	0.0363519	0.046519	0	0.0485982	0.0560483	0.0624298	0.0540926	0.0621148	0.0350601	0.0316493	0.0745307	0.00268159	0.0387507	0	0.0617254	0.0887198	0.045714	0	0.0305369	0	0.0217041	0.00210671	0	0.0446454	0.0442833	0.068468	0	0	0	0.00355337	0.0478737	0	0.0139909	0.0637478	0	0.0469012	0.0029058	0	0.019937	0	0	0.0645331	0.00612602	0	0	0.0413898	0	0	0.0480307	0.0384248	0.0806252	0.052577	0.0138743	0	0.0614805	0.0486221	0.0321304	0.0368308	0.0289624	0.0632206	0.0528808	0	0.0837971	0.0483354	0.0823231	0.0257083	0.0740662	0.0801639	0.0465247	0.0587618	0.0637509	0.0315082	0.0141002	0.120462	0.00132039	0.0643802	0.0179354	0.0189752	0	0	0.0316369	0.0729247	0	0	0	0	0.0788737	0	0.0270279	0.374698	0.0327381	0.00352937	0.00444786	0	0.0119609	0	0.055658	0.0401739	0.0345907	0.0343511	0.112352	0	0.0298098	0.0314392	0	0	0.178384	0	0.0442482	0.048106	0.0141986	0.0470007	0	0.0649901	0.065101	0.0553253	0.0646642	0.0222895	0.0127417	0.0407347	0.0472822	0.0578373	0.0548474	0.00434717	0.0486884	0.0186617	0	0	0.0229684	0.0508823	0.0241747	0.045248	0.00983045	0.059548	0	0.0232507	0	0.0355343	0	0.0475361	0	0.0272319	0	0	0.0810073	0	0.0235347	0	0.132415	0	0	0	0	0.0609866	0.0447983	0	0.0588492	0	0	0	0	0.0501574	0.00699545	0	0.0247225	0	0.0309933	0.0271208	0.0227644	0	0	0.0619622	0.00645734	0	0	0	0	0	0.161945	0	0.024112	0.126586	0	0	0.0419727	0.0800675	0.0578624	0	0.0929396	0.0218608	0.0890171	0	0.0476832	0.0407267	0	0	0
CTTTCATGTCGTTGCA-1	0.0432128	0	0.0451956	0.0469495	0.0180633	0.0564848	0.0364169	0.0397235	0.0646391	0	0.0335041	0.032289	0.0459644	0	0.0427166	0.00694402	0.0495394	0.0258115	0.0482234	0.0188038	0	0.0681821	0	0	0.0502748	0.0330596	0.0416567	0.0262702	0.0519222	0.0859709	0	0	0.0379677	0.0457172	0.0178664	0.0134509	0.0344959	0.070156	0	0.0829027	0.0168561	0	0.0433449	0.0343609	0	0.0295058	0.017396	0.0863975	0.0677283	0.0509027	0.0401698	0.0899928	0	0.00948346	0.0282123	0	0.0201049	0.0215693	0.0243221	0.0525603	0.0451575	0.0731768	0.0356151	0.0196747	0.0311555	0.0480683	0.000358977	0	0.0431682	0.00670398	0.0342981	0.0499527	0.00988108	0.0772299	0.0537137	0.0703844	0.0600392	0.0390862	0.0908707	0.0657324	0.0542509	0.0256129	0.0108346	0.0395243	0.0309228	0	0.0637513	0.0176069	0.00777352	0.0382431	0.0615546	0.0342659	0.0359545	0.0148273	0.0626896	0.0985703	0.148329	0	0.0730757	0.0468732	0.0402723	0.0264743	0.0582975	0.00255625	0.0027547	0.0297416	0	0	0.0196827	0.057374	0.0239157	0.0275198	0	0.0132286	0.0406627	0	0	0.0102723	0.0932604	0.0999871	0.0998246	0.0277825	0.0548067	0.108914	0.00319583	0.0657407	0.0427799	0	0.0450594	0.028676	0.0422059	0.00247111	0	0.0311844	0.0501986	0	0.0179958	0	0	0	0.01296	0	0.148583	0.0521984	0.036228	0.0501177	0.216369	0.049778	0.0488778	0.0193599	0.0229131	0.000901179	0.0601049	0.00752011	0.0166786	0.0665193	0.0447527	0	0	0	0	0.0367505	0	0.0177767	0.0407135	0.0290561	0	0	0.0136312	0.0127473	0.0133483	0	0	0.0971096	0.0127667	0.0288839	0.0118177	0.00170514	0.0415169	0.0129027	0	0.00488543	0.073583	0.0503408	0.0564835	0.034934	0.0457269	0	0.0566683	0.0407909	0.0517538	0	0	0.0415658	0.0379457	0.0340525	0.0742423	0.0745496	0	0.0704992	0.0302244	0.048745	0.0191256	0.0605606	0.00881213	0.0319747	0.542432	0.0618942	0.0363964	0.00224134	0.0243552	0.0150315	0.0151217	0	0	0.0485464	0.062277	0.0486884	0	0.0455469	0.0259706	0.0963124	0.0261737	0.048652	0.0675061	0.0693704	0	0.00304543	0.0209996	0.0350092	0.0104029	0.0927185	0.0211363	0.0282896	0.0303521	0.00899992	0	0.0354622	0	0	0	0	0.0505771	0.0774397	0.0502823	0.147954	0.0228942	0.0673063	0.0250337	0.0254022	0.0365754	0.066894	0.10097	0.0866999	0.0119904	0.0251205	0.0256714	0.055849	0	0.0224292	0	0	0.0445365	0.0204116	0.052083	0.0565534	0.0430479	0.0532353	0	0	0.00969493	0.141973	0.0201254	0.0390575	0	0	0	0.0615115	0.00754689	0.00636827	0.0508267	0	0	0.0250548	0	0.0111835	0.00757841	0	0.0158695	0	0.0241343	0.0134515	0	0.406925	0.011218	0	0.0307411	0	0.0148626	0	0.0471468	0	0.0263621	0	0	0.0794717	0.0223797	0.0607944	0	0.0372292	0.0237244	0.0413981	0.000677685	0.0313596	0.0301184	0.0238916	0	0.0089192	0.0682098	0.0360237	0.0469861	0.011032	0.0360951	0.0375087	0	0.0653396	0.051155	0.0597734	0.0507471	0.00843073	0.0475752	0.0224003	0.0438673	0.0244841	0.026665	0	0.0640438	0	0.0443174	0	0.0245481	0	0.0278921	0.0123577	0	0.0413344	0.0393494	0.129678	0	0	0	0.000620052	0.0496339	0.0148653	0	0.0597957	0	0.0486835	0	0.00874432	0	0	0.00597893	0	0.00561135	0	0	0.0178967	0	0	0.0438004	0.0386758	0.0755105	0.0571284	0	0	0	0.0449539	0.0269018	0.047855	0.0410531	0.0645121	0.0595396	0.0597237	0.0747929	0.0276065	0.073802	0.340504	0.0361791	0.0578966	0.0478811	0.0493544	0.0606995	0.0327984	0.0105369	0.217419	0.00478314	0.0941432	0.037264	0.0675936	0.000692407	0.0626443	0.0170514	0.0589895	0.0100928	0	0.00476229	0.0127826	0	0	0.0269113	0.456225	0.0330795	0.00394978	0.00759581	0	0.0117251	0	0.0536062	0.00347774	0.0367328	0.040415	0.154612	0	0.05211	0.00113003	0	0	0	0.0482686	0.0378933	0.0570776	0	0.0283316	0	0.0682401	0.050425	0.0558088	0	0	0.00554639	0.0429944	0.0426835	0.0625261	0.063751	0	0	0.0110259	0	0	0.0313629	0.0662032	0	0.0485537	0.0349036	0.0407699	0.0278864	0	0	0.0207532	0	0.0421113	0	0.0476222	0	0	0.0151889	0	0	0.125393	0.134999	0	0	0	0	0.0532937	0.0426654	0	0.0352833	0	0	0	0	0	0	0	0.0244752	0.00356768	0.0182479	0	0.0488953	0.0875598	0	0.0277545	0	0	0	0	0	0.0417629	0.218346	0	0.0352973	0.033292	0	0	0.0337461	0.0217848	0.0173587	0	0	0	0.0176635	0	0.0505126	0.0429565	0	0.069255	0
CTTTCATGTGATAAAC-1	0	0.0884513	0.0278631	0.0276121	0.0466347	0.0598971	0.0301872	0.0508761	0.0724588	0	0.109624	0.0312022	0.0467439	0.120582	0.0404309	0.0227146	0.0742296	0.0466255	0.061942	0.015404	0	0.0590079	0.0194266	0	0.0686919	0.0271451	0.0342501	0.0228273	0.0364075	0.0535884	0	0	0.0381733	0.0501414	0.0243917	0.0208618	0.0219022	0.0554884	0	0.0806663	0.0200375	0	0.0458817	0.0303308	0	0.0328484	0.0153591	0.0777931	0.067887	0.0519598	0.0678527	0.0648644	0	0.0195609	0.0110655	0	0.0731375	0	0.0166271	0.053483	0.0323857	0.0680102	0.00598728	0.00582689	0.0342003	0.0399527	0.00893761	0	0.0620267	0	0.0480449	0.0280077	0.0317419	0.0814797	0.0407651	0.0742167	0.0213188	0.0453715	0.0814811	0.0488824	0.0646085	0.0595488	0.0153952	0	0.0337624	0	0.0632217	0.0200914	0.000406878	0.0245677	0.040536	0.0273957	0.0484823	0.00615904	0.0641226	0.180614	0.0559886	0	0.0879976	0.0570688	0.0488805	0.0270829	0.0712991	0.00735587	0.00184926	0	0.0478023	0.00330939	0.0388248	0.0181092	0	0.00467243	0	0.00728733	0.0434164	0.0139273	0.0293809	0	0.0830894	0.093568	0.0803958	0.0410373	0.0221568	0.0961244	0.00311205	0.103268	0.0581071	0.0714411	0.0343945	0.0303964	0.0140492	0.00730053	0	0.0480063	0.0416729	0	0	0.078524	0	0.0218678	0.00252204	0	0.10766	0.0460845	0.0403722	0.0544474	0.106506	0.0438576	0.038982	0.0205666	0.0436372	0.0224554	0.0177125	0.0183631	0.0267521	0.0655449	0.0520852	0	0.0514166	0	0	0.0505158	0	0.0250602	0.0387948	0.0650827	0	0	0.0013364	0	0	0	0	0.0712582	0	0	0.0136583	0.0268232	0.0347082	0.03762	0	0.00433881	0.074537	0.0623036	0.0495398	0.0604272	0.0553468	0	0.0744314	0.0457865	0.0722405	0.00176532	0.00986359	0.0297021	0.0398635	0.0415526	0.07784	0.0871099	0	0.0726524	0.0387593	0.0305783	0.0971529	0.117652	0	0.0328877	0.491212	0.131981	0.0494745	0.00682476	0.120672	0.0340897	0.0435443	0.00983736	0.0265558	0.0301525	0	0	0.00785296	0.10914	0.033141	0.0944279	0.0298745	0.0420448	0.0725205	0.0740868	0	3.61834e-05	0.0306029	0.0458266	0.0277518	0.113401	0.0142033	0.0243022	0.0212313	0	0.00279818	0.0163121	0.131465	0	0.0311934	0.0343277	0.0414481	0	0.0709869	0.105082	0	0.0535743	0.0548643	0.00380378	0.0256797	0	0.133971	0.115425	0	0.045147	0.0353145	0.0463328	0.0420116	0	7.40695e-05	0	0.0538301	0.0148646	0.0776333	0.0619237	0.0337574	0.0573133	4.73377e-05	0	0.04364	0.0942288	0.0940081	0.0394283	0.0166142	0	0	0.06282	0.00251905	0.0123928	0.0619604	0.0274479	0	0.0387327	0	0.00706909	0	0	0.00931417	0	0.00492372	0.0171936	0	0.300735	0.028245	0	0	0.0301023	0.0135592	0.0101434	0.0464788	0.00855598	0.0235532	0	0	0.106874	0.0151033	0.0402413	0	0.00978884	0.00783709	0.0607855	0	0.0150802	0.0238259	0.0346066	0	0	0.068567	0.060559	0.0626676	0.0400159	0.026299	0.0231139	0.0395462	0.0487369	0.0593089	0.0664425	0.0599437	0.0514769	0.0448445	0.0437401	0.0449166	0.017168	0.0436393	0	0.118387	0.0424974	0.0929633	0	0.0212423	0	0.0218226	0.0120752	0	0.0319939	0.0443011	0.0123295	0	0	0	0.0162883	0.0521387	0.021511	0	0.0497459	0	0.0438772	0	0	0	0	0	0.120322	0.00612102	0	0	0.0459368	0	0	0.0444983	0.0279885	0.0942663	0.049181	0	0.0271454	0	0.0546902	0.0377635	0.0360087	0.0394791	0.0718813	0.0609772	0	0.0806093	0.047071	0.0796411	0.205352	0.0528789	0.09234	0.0494551	0.0610084	0.0547115	0.0327984	0.0436123	0.358867	0	0.0745729	0.0473868	0.0111053	0.00106359	0	0	0.0867129	0	0.0148164	0	0	0	0	0.0284376	0.409553	0.0279492	0.00231731	0.00997635	0	0.0127778	0.00333313	0.0527914	0.0496177	0.0381503	0.0335164	0.0886049	0	0.0198458	0.0582641	0	0	0	0	0.0156572	0.0355876	0.026856	0.0514603	0	0.0617606	0.0515361	0.0476803	0	0.0265207	0.00144906	0.046476	0.0288925	0.0651629	0.0612527	0	0	0.00337396	0.0644281	0	0.0160895	0.0645277	0	0.0568421	0.0245485	0.0488042	0.0145633	0.0130336	0	0.0364023	0	0.0691362	0	0.0274082	0	0	0.0462487	0.0804477	0	0.119797	0.102201	0	0	0	0	0.0390309	0.019114	0.119272	0	0.0912907	0	0.0693716	0	0	0.0423225	0.00757841	0.0512762	0.00365163	0	0.017381	0.012825	0	0	0.0249738	0.0192913	0	0	0	0	0.00363764	0.135887	0	0.0260097	0	0	0	0.0747954	0.051371	0	0.029519	0.0315795	0	0.0325872	0	0.0564726	0	0	0.140818	0
CTTTCGTTCAACTGTT-1	0	0	0.00758882	0.0423425	0.0201919	0.0645404	0.0356437	0.0479109	0.0595879	0	0.041946	0.0204954	0.0408806	0.00948851	0.0397467	0.0254923	0.0508847	0.0347768	0.0557131	0.00503673	0.0128939	0.0677848	0	0	0.0569104	0.0242471	0.0377448	0.0236258	0.0376147	0.112228	0	0	0.0308021	0.0423128	0.0173963	0.0298728	0.0155303	0.0428395	0	0.0987015	0.0168003	0	0.0630014	0.0175803	0	0.0275884	0.0190009	0.0653891	0.0700801	0.0545738	0.0508061	0.0632904	0	0.022689	0.0217018	0	0.00524659	0.0313629	0.0234526	0.0527737	0.0413529	0.0691006	0.00814765	0.0105488	0.0382089	0.0508903	0.0136503	0	0.0519489	0	0.0418466	0.0496418	0.0207459	0.0830537	0.0517167	0.0753196	0.021032	0.0368763	0.0921089	0.0643401	0.0611733	0.0335066	0.01423	0	0.0280149	0	0.0637618	0.0439479	0	0.0371595	0.0293002	0.0399804	0.0470734	0.0107669	0.0600465	0.281152	0.0620597	0	0.0806146	0.0510212	0.049042	0.00773872	0.0677931	0.00653216	0.00306163	0.0234457	0.0485018	0	0.0480142	0.0711167	0.0214673	0	0.0101434	0.000398017	0.0296883	0	0	0.00314795	0.125817	0.100495	0.0889871	0.0383408	0.0127734	0.112822	0.00483564	0.0779952	0.0378113	0	0.0486037	0.0238456	0.0478606	0.0057191	0	0.00124607	0.0517913	0	0	0.0165559	0.00629591	0	0.0266564	0.00152151	0.0673662	0.0502396	0.0174356	0.0320806	0.160965	0.0395922	0.0455373	0	0.0297427	0.0242948	0.0370619	0.0334907	0.0268625	0.0581122	0.0408297	0	0	0	0	0.0463575	0	0.0392877	0.0300105	0.0357518	0.00460301	0	0.0206102	0	0.0119817	0	0.0152501	0.0873796	0.0358517	0.0107969	0.0062615	0	0.0494034	0.0299639	0	0.0065985	0.0761211	0.0522796	0.0543937	0.0393082	0.0489039	0	0.0688799	0.0413135	0.0629141	0	0.0169465	0.00989357	0.0438376	0.0383543	0.0816222	0.0858327	0	0.0852193	0.0331077	0.0423268	0.0226932	0.062488	0.00602822	0.0445847	0.591422	0.103129	0.0396879	0.00370199	0.0574916	0.0212749	0.0337555	0	0	0.0347818	0.0683631	0.135782	0	0.0588159	0.0299639	0.101291	0.0166057	0.057724	0.0782809	0.0730022	0.00201119	0.000735729	0.0311541	0.0352109	0.0258699	0.133554	0.0128541	0.0370619	0.017463	0	0.0468307	0.0264237	0	0	0	0.0971369	0.0296957	0	0.0551393	0.244491	0	0.0587883	0.00614601	0	0.0270285	0.141658	0.138828	0.195698	0	0.0382383	0.0262816	0.0711908	0.0110761	0	0.00150608	0	0.0357767	0.0166106	0.0704481	0.0570583	0.0379128	0.0518936	0.000962532	0	0.0110436	0.148688	0.0208518	0.0404027	0	0	0	0.0627536	0.00662403	0.00452292	0.0539873	0.0398004	0	0.0318477	0.0713536	0	0	0	0.0214344	0	0.0364033	0.000353987	0	0.341658	0.0354605	0.00810307	0.0296918	0	0.00666481	0	0.064563	0.0435467	0.0239567	0	0	0.082967	0.00841175	0.0537426	0	0.0176947	0.0242901	0.075401	0.0135537	0.0160096	0.0155554	0.030318	0	0.00194124	0.066763	0.0432979	0.0502215	0.0121948	0.0378562	0.0303635	0	0.0712799	0.0516604	0.0566427	0.0524074	0.0500537	0.042031	0.0182253	0.0199662	0.0182659	0.0330597	0	0.0717407	0.088405	0.0457927	0	0.0179365	0.0301216	0.0201461	0.00539188	0	0.0370981	0.0430753	0.0214236	0	0	0	0.00696366	0.0541583	0	0	0.0622587	0	0.0479848	0.00181613	0.000899415	0.0171638	0	0.00536682	0	0.00504672	0	0	0.0133885	0	0	0.0411802	0.0360249	0.101863	0.0518043	0	0.00374105	0	0.0449968	0.0332312	0.0435352	0.0378138	0.065831	0.0623814	0	0.0842253	0.0437569	0.0769962	0.26957	0.0579581	0.0726049	0.0602464	0.0737391	0.0663484	0.0242146	0.0551329	0.09234	0.00117174	0.0637537	0.0465668	0	0.000392602	0	0.0204092	0.0883993	0.0105622	0	0.000941696	0.0393017	0	0	0.0484276	0.52913	0.024688	0.00551273	0	0	0.015939	0	0.0561085	0.0652376	0.0329824	0.0284094	0.123482	0	0.0236233	0.0264347	0	0	0	0.00209864	0.0189349	0.0565058	0.0140018	0.0278944	0	0.068669	0.0574837	0.0502099	0	0	0	0.039125	0.049052	0.061147	0.0646811	0	0.0567331	0	0.129171	0	0.0490265	0.0513204	0	0.0663224	0.0328602	0.0599176	0.010207	0.0500359	0	0.0408716	0	0.0395771	0	0.0315551	0.0138026	0	0.0231375	0.0367261	0.0206116	0	0.130691	0	0	0	0	0.0557739	0.0373845	0	0.0444648	0	0	0	0.0443045	0	0.0056963	0	0.0310117	0.00663169	0.0169426	0.0193182	0.0387956	0.000816136	0	0	0	0.0432689	0.0272823	0	0	0.007695	0.113414	0	0	0.0265191	0	0.0386749	0.0293389	0.03408	0.0129516	0.0243828	0.0148903	0	0.104815	0	0.0484466	0	0	0	0
CTTTCGTTCAGCGAAT-1	0	0.0987593	0.0166392	0.0429921	0.0143906	0.056947	0.0356437	0.0551603	0.0390145	0	0.107469	0.0264765	0.0189134	0.0240004	0.0426287	0	0.0609134	0.0411649	0.0557043	0.0350472	0	0.0500072	0.0150591	0	0.069345	0.0329628	0.0374287	0.0167942	0.0342504	0.030357	0	0	0.0387786	0.0494087	0.0185995	0.0133198	0.0267057	0.0247616	0	0.0541448	0.0103369	0	0.058389	0.0241216	0	0.0415447	0.0335473	0.0369139	0.0458174	0.0645295	0.0436707	0.039377	0	0.0222733	0.0369169	0	0.0326967	0.028145	0.0177043	0.0707733	0.0345661	0.0824926	0.0038475	0.00885561	0.0388685	0.0539339	0.01539	0	0.0461592	0.000155455	0.0294948	0.0323345	0.016964	0.0764117	0.0330606	0.085214	0.0231697	0.0590692	0.066037	0.0534904	0.0557421	0.0472193	0.0130836	0	0.0234141	0	0.0629887	0.00831739	0	0.018557	0.0438131	0.0212203	0.0465488	0	0.0801509	0.180089	0.0206116	0	0.101522	0.0530033	0.0493001	0.0142497	0.0495063	0.00461444	0.000349133	0	0	0	0.066107	0.0167552	0	0	0	0.00937873	0.0389852	0	0	0	0.0274664	0.0798527	0.0523675	0.0508065	0.000282509	0.0611927	0.00359082	0.0996811	0.0561251	0.0741518	0.0471326	0.031155	0	0.00233276	0.072619	0.0378082	0.0123857	0.0556466	0	0.0848199	0.00296634	0.0300944	0.0464645	0	0.264113	0.0433003	0.0307164	0.0403121	0.0434418	0.0439533	0.0253212	0	0.0337455	0.00627122	0	0	0.0405147	0.0879428	0.0463994	0	0.125834	0	0	0.053486	0	0.0202148	0.0171788	0	0.00407135	0	0.00355382	0	0	0	0	0.0755509	0.0306051	0.0145248	0	0.0125918	0.0354347	0	0	0.00462676	0.0707411	0.0578774	0.04745	0.068465	0.0571229	0	0.0705652	0.0511007	0.0753721	0	0.0047744	0.0290597	0.0387063	0.0243879	0.0564178	0.0696895	0	0.0346805	0.0285241	0.0305525	0.0778874	0.0480759	0.00140266	0.0295353	0.38628	0.108709	0.0434888	0.00152781	0.0977523	0.0176941	0.0294576	0	0	0.0211407	0.052256	0	0.0301256	0.136587	0.0159438	0.065925	0.0421927	0.0347457	0.0613653	0.0777574	0.022298	0.00264742	0.0222083	0.0449751	0.0295958	0.0607555	0.00457203	0.0161175	0.0222935	0	0	0.0201517	0	0.0264685	0	0	0.0151452	0	0.0658304	0.0975866	0	0.0386008	0	0.0112364	0.0318726	0.147692	0.196423	0.165923	0	0.0455125	0.0319234	0.0365633	0	0	0	0.00272823	0.0587242	0.0168109	0.0856187	0.0605506	0.0316249	0.0768835	0.00224854	0.00452292	0.0424105	0	0.0531654	0.0397597	0.0287688	0	0	0.0409013	0.00268995	0.0104389	0.0473332	0.0287366	0.0117443	0.015482	0	0.0434915	0	0	0.0300411	0	0.0233675	0.0111	0	0	0.0354659	0	0	0	0.00679597	0	0.0352104	0	0.00594075	0	0	0.0966861	0.00638192	0.0290972	0	0.0133393	0.0480555	0.0401739	0.00791361	0	0.0290172	0.0594483	0	0.0045383	0.0792542	0.0633856	0.0136411	0.0241343	0.0450766	0.0279492	0	0.0445353	0.0528285	0.0550799	0.0553452	0.0254731	0.0584673	0.0416276	0.0239594	0.00619875	0.0140856	0	0.142679	0.0511542	0.108894	0	0.0234646	0	0.0309402	0.00845105	0	0.0277139	0.0373763	0.0109304	0	0	0	0	0.0349096	0.0227644	0	0.0517074	0	0.0438695	0	0	0	0	0	0	0.00286314	0	0.0181532	0.000777273	0	0	0.0369168	0.0443759	0.0880992	0.0443918	0	0.0483142	0	0.0530287	0.0477685	0.0389499	0.0359775	0.075771	0.0710861	0.0318293	0.0814911	0.0495542	0.0698682	0.100315	0.0586278	0.0732087	0.0322904	0.0497094	0.0597886	0.024788	0.0154993	0.3766	0	0.0971434	0.0209864	0	0.00129916	0	0	0.109965	0.00702767	0	0	0.0554231	0	0	0.0270067	0.139422	0.0329137	0.00140361	0.0195298	0	0.0102176	0	0.0628526	0.0367861	0.0299499	0.0346742	0.0891046	0	0.0448104	0.0128609	0	0	0	0.0471855	0.00888973	0.0113221	0	0.064227	0	0.0632448	0.0394329	0.0467246	0.268232	0	0	0.044733	0.0180125	0.0664571	0.0455927	0	0.0128017	0.00815239	0.0330535	0	0.0190043	0.0383802	0	0.0218234	0.0589551	0.0413369	0.0532608	0	0	0.0411566	0	0.0328654	0	0.038086	0	0.0363764	0.0540136	0.0657573	0.0233098	0.182931	0.0351971	0	0	0	0	0.0444006	0.0150814	0.0290311	0.0258395	0.0322665	0	0	0	0	0.0402239	0	0.0350085	0	0.0158933	0.021363	0.00612102	0	0	0.0181532	0	0	0	0	0	0	0.170951	0	0.0214329	0.0533244	0	0.0143906	0.0376915	0.0415393	0.0255434	0.0207654	0.126218	0	0.0211029	0	0.0580914	0	0	0	0
CTTTCTATCCAGCTAC-1	0	0.00111104	0.0153275	0.0364563	0.0792835	0.0392497	0.0346054	0.0391426	0.042983	0	0.0393435	0.0441313	0.0197914	0.0300953	0.0294914	0	0.0568966	0.0333312	0.0278061	0	0.00796528	0.0368433	0.0366694	0.0421039	0.042472	0.0424298	0.0432429	0.0201235	0.0196506	0.0531248	0	0	0.0429109	0.0408459	0.0333263	0.0185401	0.038263	0.0181235	0	0.0330929	0.0448416	0	0.0251971	0.0429438	0	0.0368361	0.01539	0.0288397	0.0323798	0.0307466	0.0265477	0.0238306	0	0.0499911	0.0519412	0.0563672	0.0489192	0	0.023066	0.031805	0.025425	0.0340902	0.0546057	0.0398741	0.0257536	0.0245086	0.0258003	0	0.0381078	0	0.0268918	0.0551216	0.0936735	0.0340976	0.0269679	0.0331535	0.0160135	0.0333627	0.033405	0.0209277	0.0391787	0.0186492	0.0178102	0.0144573	0.0314112	0	0.033079	0.0203074	0.0291453	0.0126488	0.01892	0.0200079	0.0373007	0	0.0345195	0.0752886	0.020012	0.0204617	0.0356335	0.0356658	0.0403519	0.0343442	0.0395524	0.134428	0.15179	0.0163628	0	0	0	0	0.0620409	3.95969e-05	0	0.391786	0.0465309	0.0272823	0.0342508	0	0.0503673	0.0296945	0.035849	0.0188308	0.00110986	0.033693	0.0807297	0.0319142	0.050735	0.010056	0.027784	0.01525	0	0.022472	0	0.0446288	0.00498426	0	0.00592865	0.0202285	0.00678021	0	0.0240054	0.0379853	0.219727	0.0297411	0.0239011	0.0247608	0	0.0241028	0.0203654	0.0151102	0.0641079	0.0582186	0	0.0403987	0.0171978	0.0560636	0.0389234	0	0.0363484	0	0	0.0380652	0.157398	0.0471576	0	0	0.0149143	0.0335526	0.0405769	0.0509891	0	0	0.0642882	0.0757417	0	0.0176727	0.0390656	0	0.0253641	0	0	0.108861	0.035265	0.0250096	0.0263261	0.0379405	0.0401935	0.0771249	0.0328778	0.0367176	0.0265129	0.0903278	0.196983	0.0164036	0.0333465	0.0219582	0.0410824	0.041884	0	0.0216584	0.0298367	0.0270763	0.00903813	0.0440928	0.336039	0.0245341	0.0607293	0.0241265	0.0358861	0.107282	0	0.0215766	0.029563	0.0627842	0.0101703	0.0490402	0.00592865	0	0	0.0299261	0.0273114	0.0261152	0.0270792	0.0134422	0.0268416	0.0375612	0.0160021	0.1745	0.0278268	0.033162	0.026596	0.041999	0.00642707	0	0.0397735	0.0689321	0	0.0398025	0	0.0267897	0	0.0731525	0.0603358	0	0.0388501	0	0	0.0282319	0	0.039262	0.0233941	0	0.00841812	0	0.00963581	0.0317688	0.0372249	0.00834027	0	0	0.0489476	0.0342078	0.0386513	0.059256	0.0383204	0.0391646	0.0274913	0.0245136	0.200633	0.0569888	0.0487032	0.0971668	0.0738827	0.0278582	0.0282879	0.606622	0.023127	0.0286982	0.0789313	0.0292904	0.0454776	0.113437	0.0297441	0.0262329	0.100385	0.0010217	0	0	0.0222361	0.142707	0	0.0420739	0	0	0.0264601	0.0271657	0.00882204	0.119294	0.0288398	0	0.0149173	0.0275244	0.0200662	0.0657135	0	0.0143501	0.0376894	0.0330166	0	0.0157685	0.0378574	0.0149903	0.0102964	0	0.0505366	0.0159199	0	0.000682057	0.0364108	0.0357664	0.0724612	0.0411645	0.041393	0.0317107	0	0.039718	0.0368339	0.0407964	0.0403895	0.0117475	0.0310715	0.0362613	0.0446252	0.0276126	0.0316153	0	0.0362327	0	0.0490344	0	0.0557759	0	0.049013	0.0220437	0	0.0161439	0.027981	0	0.112178	0.348673	0	0.0104455	0.029584	0.0251545	0.0111228	0.0331004	0	0.0395884	0	0.0408734	0.00543397	0	0.0090613	0.0528157	0.019982	0.724423	0	0.0197622	0.0127924	0	0.0367655	0.0289926	0.0409234	0.0275795	0	0	0.00195555	0.0384382	0.0359305	0.0324472	0.0264393	0.0371672	0.0342826	0	0.0304984	0.0293695	0.0386204	0	0.0309884	0.0262607	0.0306449	0.0210046	0.0377808	0.0282934	0.0489463	0.26894	0.0176898	0.0258611	0.0268502	0	0.311847	0	0	0.023552	0.0143039	0.0113956	0.00777572	0.0849948	0	0	0.0360902	0	0.0425454	0.217841	0.0920424	0	0.0753716	0.0421579	0.0307579	0.0580423	0.0289157	0.0411572	0.0201869	0.0640084	0.0239792	0.0298248	0	0.0807975	0	0.0168229	0.0498013	0.0098426	0.116278	0.0149965	0	0.0327377	0.0303725	0.0392273	0.0459077	0.0152828	0	0.0373177	0.0223887	0.0400102	0.0318841	0.0721031	0.0529556	0.0246186	0	0	0	0.0339415	0	0.0194973	0.0010217	0.0451771	0.024961	0.0209864	0	0.00805773	0	0.0263319	0	0.0293389	0.0115425	0.0076367	0.0347062	0	0.0468446	0.213012	0.0481337	0	0	0	0.0104125	0.0434836	0.00829167	0	0.118573	0	0.0658209	0.0439548	0	0.00202868	0.0310798	0.233648	0.0461967	0.0328856	0.00406931	0.0131299	0.0242801	0	0	0.0165792	0	0	0	0	0	0.0263729	0	0.114434	0.0332879	0.00276638	0	0	0.112487	0.0238834	0	0.0384934	0	0	0.1033	0	0.0360669	0.00354145	0	0.0535152	0
CTTTCTATCTAATTGC-1	0	0.028023	0.000899415	0.0244641	0.0191426	0.0591121	0.00913459	0.0552258	0.0785761	0.00262329	0.0559962	0.0239994	0.0526629	0.0172356	0.0432429	0	0.0589712	0.0323598	0.0495109	0.0735782	0	0.0719984	0.0133859	0.0337968	0.0583837	0.0296847	0.0327528	0.0192403	0.0552426	0.0346031	0	0	0.0356894	0.0484131	0.0223323	0.0170252	0.017488	0.0633241	0	0.0871721	0.0257529	0	0.0447728	0.0277815	0	0.0209076	0.0140012	0.0610703	0.0549523	0.0538466	0.0427168	0.0922848	0	0.0405076	0.0215826	0	0.0391186	0.0383351	0.0315164	0.0462191	0.0373807	0.0731799	0.0201634	0.0211612	0.0332958	0.0450092	0.0191086	0	0.0547445	0.016245	0.0319188	0.0308707	0	0.0815823	0.0408667	0.0694206	0.0208821	0.047698	0.0881693	0.0532061	0.061473	0.050558	0.011909	0	0.0278638	0	0.063932	0.00879575	0.00824464	0.00755053	0.0461377	0.0298205	0.0443772	0	0.0641202	0.235769	0	0	0.0799244	0.0550679	0.0466175	0.0256139	0.0585547	0.00551052	0.00215619	0.0176744	0	0	0.0215905	0.00260637	0	0.0051674	0	0	0.0428015	0	0	0	0.0788369	0.0944956	0.0845849	0.038414	0.0185043	0.0912442	0.0055538	0.0875466	0.0538829	0	0.0464812	0.0290364	0.0271074	0.00608519	0.0112647	0	0.0341216	0.00790268	0	0	0.0125313	0	0.0403895	0	0.0308499	0.0497492	0.0462866	0.0347905	0.0422875	0.0504711	0.0482568	0.0178909	0.0396615	0.00886365	0	0	0.0338874	0.0937765	0.0452154	0	0.0333263	0	0	0.0420677	0	0.00280847	0.00359766	0.0452706	0.00433718	0	0.0223129	0	0	0	0	0.151197	0	0.010079	0.00829133	0	0.0296373	0.00893863	0	0.00570048	0.0765946	0.0617998	0.0650023	0.0459224	0.0548056	0	0.0690777	0.0439752	0.080777	0.00480217	0.00807975	0.014562	0.0390173	0.0371927	0.0771838	0.0832145	0	0.0609914	0.0244458	0.0336104	0.0411193	0.0798767	0.0073024	0.0204049	0.405365	0.0750923	0.0388303	0.00791605	0.0907936	0.0328568	0.0192279	0	0	0.0123758	0.0444386	0	0	0.065207	0.0113968	0.123081	0.0350506	0.0455127	0.0846153	0.0731302	0	0.00074779	0.0430951	0.033956	0.0278801	0.0967359	0.0089192	0.00302204	0.0218795	0	0.0318099	0.0412334	0.0620597	0	0	0.12382	0.0397692	0	0.0617562	0.128766	0	0.0619441	0.050742	0	0.0258972	0	0.1476	0.176417	0.00119008	0.0370417	0.0250503	0.0328002	0	0	0.00153077	0	0.0460269	0.019149	0.0708634	0.0585068	0.0396909	0.0464855	0	0.034338	0.0203426	0.0649528	0.048457	0.0330417	0	0	0.0301364	0.0535057	0.00261133	0.0120491	0.0617477	0.0403527	0	0.0532575	0.0633088	0	0.0485018	0.00167891	0.0234859	0.112802	0.0244168	0.00496846	0.0547144	0.12298	0.0310793	0	0	0.00295121	0.0223554	0	0.0543849	0.0152555	0.0517717	0	0	0.0991109	0.00739683	0.0448894	0	0.0475787	0.010444	0.0441713	0.0253804	0.0182881	0.0221564	0.0348781	0	0.0145593	0.0634886	0.0513242	0.0379795	0.0376762	0.0276785	0.0274001	0.0556794	0.064429	0.0607421	0.064193	0.0551691	0.0874311	0.0322589	0.0193386	0.0259706	0.00976449	0.020653	0	0.0751751	0.0819517	0.0482749	0	0.026314	0	0.0285287	0.00853983	0	0.043929	0.041133	0	0	0	0	0	0.0522854	0	0.0772298	0.0655373	0.0295121	0.0485088	0	0	0.0417853	0	0	0.101609	0.000454704	0	0	0.0469278	0	0	0.0268773	0.0314176	0.0872253	0.0526727	0.158214	0.0269629	0.000715444	0.0514744	0.0350953	0.044993	0.040269	0.0701589	0.0652932	0	0.0863369	0.0426978	0.0810864	0.33127	0.0552231	0.0684393	0.048209	0.0562876	0.0621233	0.0266171	0.026692	0.174607	0	0.0822085	0.0122832	0.0376006	0.00277677	0	0.0356768	0.0857154	0.0120257	0	0	0.0229896	0	0.00603358	0.0110655	0.454127	0.0304015	0.00184775	0.0164289	0	0.0106991	0	0.0561628	0.00746515	0.0434304	0.0348037	0.117711	0.00590241	0.0340891	0.0201254	0	0	0.0143407	0.0153674	0.0323756	0.0653305	0.00573846	0.0234348	0	0.0785623	0.0589453	0.054244	0.0188221	0.0230004	0	0.0448297	0.0340569	0.0660128	0.061941	0	0	0.00760352	0	0	0.0103766	0.0554236	0	0.0500883	0.0112664	0.0586866	0.0240707	0.0315348	0	0.0343166	0	0.0104536	0	0.0385897	0.0125111	0	0.0395068	0.0278944	0.0502923	0	0.104314	0	0	0	0	0.0569832	0.0293603	0.0993354	0.0266264	0.20829	0	0	0	0	0.0387748	0	0.0355632	0.00952781	0.0156374	0.0100089	0.0256354	0	0	0	0	0.0461083	0.0336948	0	0	0	0.0977615	0	0.0205398	0	0	0.0951881	0.0268625	0.0416534	0.0229651	0.0137792	0.0398741	0.0659321	0.0415646	0	0.0526733	0.0546957	0	0.0470094	0
CTTTCTATCTCACCTT-1	0	0	0.014297	0.053875	0.0440714	0.062059	0.0609598	0.0433274	0.0641535	0	0.0426397	0.0246627	0.0516436	0.00803733	0.0363959	0	0.0512722	0.0345232	0.0542078	0	0.00345003	0.0613514	0.00209864	0	0.0530004	0.0299642	0.0417579	0.0193369	0.0582532	0.0457795	0	0	0.0341275	0.0463145	0.0242826	0.000655824	0.0189637	0.071673	0	0.0868179	0.0435132	0	0.0460893	0.0218855	0	0.0273878	0.0114911	0.088695	0.0665869	0.0675844	0.0473624	0.0645883	0.0173366	0.00884991	0.029834	0	0.0244491	0	0.0276589	0.0513928	0.0439916	0.0696358	0.0251836	0.0249372	0.0367272	0.0459787	0.00889159	0	0.0379939	0.0177218	0.0254846	0.0726361	0.0166579	0.084351	0.0437925	0.0702965	0.0277971	0.0403404	0.103276	0.0595652	0.0657025	0.0319803	0.0101455	0.0277486	0.0235424	0	0.0647029	0.0286556	0.0155042	0.0270313	0.0384535	0.0295085	0.0428199	0	0.0596255	0.108276	0.0568131	0	0.0775525	0.0427865	0.0395221	0.0136726	0.0658487	0.00582127	0.00142339	0.00239376	0	0.0799903	0.0206684	0	0	0.00451405	0	0	0.0302163	0	0	0	0.0933525	0.114054	0.100366	0.0557765	0.0218742	0.126051	0.00747689	0.0797006	0.0753626	0	0.0376343	0.0255858	0.0549143	0.0036907	0.0351213	0.042399	0.0696672	0.00101653	0	0	0.00682057	0.0188038	0.0198266	0	0.180273	0.0542754	0.0441561	0.0379384	0.112382	0.0442281	0.0414068	0	0.0239896	0.00466638	0	0.0321791	0.0213729	0.0601234	0.0526748	0	0.0439454	0	0.0978864	0.0404608	0	0.0366027	0.0644581	0.0209114	0.0115565	0	0.00878061	0.002565	0	0	0	0	0	0.0383829	0.0118865	0	0.0597162	0.0280595	0	0.00634959	0.073309	0.0638394	0.0612686	0.0500784	0.0469883	0	0.0607731	0.0409898	0.0542703	0.00372816	0	0.0342206	0.0350273	0.0238826	0.0786674	0.0793699	0	0.081482	0.0251983	0.0546933	0.073886	0.0989143	0.00310512	0.0232985	0.534496	0.166748	0.0370077	0.0140944	0.1009	0.0762067	0.017824	0	0	0.00962904	0.0634313	0	0.00531429	0.0512067	0	0.108155	0.0328222	0.0338463	0.0758888	0.0684803	0	0.00265948	0.0406976	0.0374257	0.0192724	0.101934	0.0093127	0.0216579	0.0216314	0	0.0200925	0.0497949	0	0	0	0.139709	0.0442462	0	0.0579053	0.256183	0	0.0783849	0.00749513	0.0118048	0.0237127	0	0.12402	0.0836831	0.0044532	0.0319818	0.0366775	0.0259435	0.00497454	0	0	0	0.0442168	0.00982701	0.0669254	0.0551453	0.0393624	0.0529438	0.00198818	0	0.0173395	0.0695698	0.0209056	0.0338898	0	0	0.0509969	0.0530696	0.0055337	0	0.068112	0.0476979	0	0.0254045	0.00606273	0	0	0	0.0162821	0	0.0249818	0.0315807	0	0.293599	0.0354064	0.0363764	0.00248727	0.00341028	0.00795186	0	0.0594677	0	0.0396642	0.0918153	0	0.0732396	0.00696678	0.0508569	0	0.0402047	0.0287497	0.050717	0.0214017	0.0303103	0.0282645	0.0299056	0	0.014638	0.0636739	0.0483468	0.00361432	0.0129321	0.0463608	0.0297277	0	0.0487846	0.0513742	0.05743	0.0492554	0.0487631	0.0527052	0.038154	0.0311881	0.0136703	0.0189494	0	0.0640538	0.0706716	0.0433943	0	0.0211229	0	0.0189729	0.0035919	0	0.0334588	0.0484475	0.0472193	0	0	0	0.00398264	0.110032	0.00151568	0.0295908	0.0605251	0	0.0493557	0	0.0105431	0.0383376	0	0	0.0316544	0.00305302	0	0	0.0171972	0	0	0.0344621	0.040659	0.0912022	0.0474752	0	0	0.00872842	0.0444879	0.0383928	0.0377091	0.0525897	0.0628108	0.0573549	0.0466072	0.0785635	0.0344743	0.0793534	0.491396	0.0613516	0.0910273	0.0527342	0.0605418	0.0600075	0.0330449	0.0546083	0	0.00304302	0.0885146	0.0394773	0	0.0014562	0	0.100682	0.0748331	0.00833932	0.00302204	0	0.0262329	0	0.00542148	0.0208592	0.632921	0.0278641	0.00447359	0.00510564	0	0.0144281	0	0.05405	0.0192475	0.0389118	0.038892	0.119173	0	0.0622382	0.00429144	0	0	0	0.0236943	0.0248889	0.0394334	0.0148216	0	0	0.0681646	0.0650515	0.0570578	0.0356112	0.0312087	0.0104432	0.0425382	0.0368132	0.0614711	0.067741	0	0	0.00860441	0.0618048	0	0	0.0649594	0	0.0551135	0.0104656	0.0481997	0	0.0203236	0	0.0174498	0	0.0131066	0	0.0389843	0	0.00338114	0.0321616	0	0.0242842	0	0.15142	0	0	0	0	0.0653747	0.0403885	0	0.00848199	0	0	0	0	0	0	0	0.0391055	0	0.0115937	0.0200178	0.0256791	0	0	0	0.00669949	0	0	0	0	0	0.139559	0	0.0263669	0.0119241	0.0396118	0	0.0196013	0.0508691	0.0113626	0.00599216	0.019937	0.0100268	0	0	0.0472305	0	0	0.16957	0
CTTTGGATCACCTTTC-1	0	0	0.0232536	0.00450707	0.0561535	0.0419614	0.0277904	0.128951	0.0724978	0.143757	0.105258	0.0320829	0.0193246	0.0224152	0.102093	0.0112339	0.151975	0.0936286	0.0738034	0.047681	0	0.0389288	0.0255523	0.0460825	0.104915	0.0505089	0.059624	0.0138107	0.024675	0.00751604	0	0	0.0806741	0.0767814	0.118206	0.0681401	0.0385356	0.0428395	0	0.0520199	0.0205733	0	0.0385	0.0371006	0	0.0375213	0.0245252	0.0638648	0.0412275	0.033609	0.0517218	0.0317557	0	0.0182938	0.0590957	0.0366185	0	0.0284249	0.025282	0.0423174	0.0301336	0.0469844	0.0221591	0.0181961	0.0268206	0.0434961	0.00941625	0	0.15171	0.109421	0.141202	0.0386175	0.116912	0.0467179	0.0349395	0.047856	0.0330894	0.0513106	0.0466901	0.0354218	0.0501064	0.0306925	0.00670937	0	0.0230374	0	0.0426147	0.0115734	0.0193803	0.00434554	0.0173218	0.0721761	0.0812684	0	0.0461172	0.0694517	0	0	0.0608882	0.126855	0.109277	0.0154355	0.0708364	0.00590428	0.000441212	0	0.0740352	0	0.0338644	0.0366246	0.0283316	0.00522679	0	0.00203351	0.0732718	0	0	0	0.0438136	0.0456871	0.0244048	0.0153534	0.0220357	0.0532391	0	0.0561747	0.0938557	0	0.0195289	0.00891821	0.0109595	0.00928849	0	0.0410218	0.028875	0	0	0.084062	0.00655824	0	0.02754	0	0.274082	0.0344287	0.0193223	0.0330077	0.00304302	0.024115	0.0327647	0	0.0597252	0	0.00163694	0.075376	0.0374993	0.0804852	0.0567862	0	0	0	0	0.0609676	0	0.037868	0.0623295	0.0248339	0.00906611	0	0.0209072	0.0495123	0	0	0.0286814	0	0	0.00659966	0.019851	0.0236752	0.0340387	0.00252614	0	0.00112253	0.0650236	0.0553279	0.0318123	0.113359	0.106029	0	0.0760146	0.0839354	0.0409755	0	0	0.0118423	0.0778558	0.114674	0.0654247	0.063846	0	0.0316838	0.0553318	0.0297028	0.0276041	0.0180526	0.00792342	0.0248293	0.263313	0.0291633	0.0975245	0.00977125	0.121831	0.036936	0.0309285	0.00502798	0	0	0.0347849	0.380273	0.0938632	0.0581149	0.196601	0.211309	0.0451799	0.0476921	0.0401557	0.0520773	0	0.00516819	0.0422716	0.0858602	0.123568	0.0516058	0.0344589	0	0.0428926	0	0.0219968	0.0322904	0	0	0	0	0.0301154	0	0.0440358	0.0556139	0.0293809	0.046931	0	0.0117174	0.0301402	0	0.105227	0.11713	0	0.0549748	0.0678292	0.204255	0.0679725	0	0.00212333	0.043022	0.0701716	0.0201351	0.0813566	0.0783301	0.0439081	0.0395022	0	0	0.021849	0.0950682	0.0252105	0.095338	0	0	0.0197692	0.0315269	0.00873976	0.0213301	0.0368514	0.0201764	0	0.00811841	0.162295	0.000497045	0	0	0.0113774	0	0.00855598	0.0176488	0.0518663	0	0.0321232	0.0898333	0	0.0172482	0.0172236	0	0.0354814	0.0209864	0.0117039	0	0	0.0799325	0.00211584	0.0296393	0	0.0315945	0.0153791	0.0192375	0.000940014	0.0418528	0.0666099	0.0382375	0	0.0204617	0.0478082	0.0821895	0.0947301	0.0128471	0.0324188	0.0267509	0	0.0359196	0.0896067	0.0674706	0.0818346	0.0323479	0.0193817	0.0283594	0.0357934	0.0270977	0.040158	0.0355814	0.0674626	0	0.0466734	0	0.0335611	0.00944386	0.0457119	0.0209864	0.173767	0.0185043	0.0345931	0	0	0	0	0.0149766	0.0366471	0	0	0.0420315	0	0.0382877	0	0.00364763	0.0405112	0	0.00896292	0	0.00910908	0.0562041	0	0.00718977	0.00265416	0	0.0277061	0.0184777	0.0475887	0.017337	0	0	0.0366784	0.0835699	0.0759051	0.067164	0.0308311	0.0689674	0.0511464	0	0.0551454	0.0428787	0.0680572	0.121301	0.0574892	0.0337445	0.046793	0.0328566	0.0392282	0.0243522	0.0377536	0.33809	0	0.0588026	0.00867671	0	0.00227709	0	0	0.0489807	0.0129232	0.0381112	0.00930933	0.0437852	0	0	0.00324335	0.020302	0.053213	0.00726386	0	0	0.0138204	0	0.0382506	0.0480887	0.0548925	0.0544222	0.0881427	0	0.0341256	0.023798	0	0	0.0517664	0.0335105	0.0509096	0.0306348	0.0184286	0.203917	0	0.0436518	0.0473162	0.0467206	0	0.00783604	0.0301804	0.0605872	0.0296662	0.0568422	0.0465392	0	0	0.0182097	0	0	0	0.0474095	0	0.0305091	0.0614403	0.0417566	0.079621	0.00220909	0	0.0354436	0	0.0355976	0	0.0648143	0.0263944	0.0167891	0.0360703	0.0269325	0	0.00786988	0.0488562	0	0	0	0	0.0395725	0.0107607	0	0	0	0	0	0.0104932	0.000419727	0	0	0.0267676	0.0250577	0.0276918	0	0.0035123	0.0121255	0	0.00750262	0	0.0320968	0	0	0	0	0	0	0.0455225	0	0	0	0.027744	0.0342853	0.0294109	0	0.0868935	0.0118923	0.00478023	0	0.091756	0	0	0	0
CTTTGGATCACGAACG-1	0	0	0.0154025	0.0204967	0.0476091	0.0634537	0.00977523	0.0794488	0.0396508	0	0.0665279	0.0371421	0.0180697	0.0236208	0.0573969	0	0.0915554	0.0586773	0.0477286	0.0502413	0	0.0461098	0.0220357	0	0.0614178	0.0611303	0.053506	0.0191318	0.0284807	0.0247444	0	0	0.0676379	0.0724283	0.0733487	0.070383	0.0423009	0.0261075	0	0.0239572	0.0319595	0	0.0431393	0.0397387	0	0.0433342	0.029206	0.0269509	0.0352055	0.0385964	0.0570161	0.0759651	0	0.0295789	0.00796528	0.0213092	0.00541448	0.0150402	0.0319802	0.0477751	0.0298657	0.0584036	0.00411497	0.0263283	0.0307856	0.0503003	0.0127299	0	0.0710013	0.0341417	0.0465279	0.0194189	0.0235878	0.0510288	0.039919	0.0547537	0.0161308	0.0363993	0.0422195	0.0277765	0.045679	0.0403987	0.0106999	0	0.0371835	0	0.0481072	0.0217579	0.0336638	0.0132305	0.0121882	0.0381938	0.0506795	0	0.061022	0.162054	0	0	0.062514	0.0935568	0.0677487	0.0196695	0.0551065	0.0103016	0.00327648	0	0	0	0.0208274	0.0384524	0	0	0	0	0.0481884	0.0200324	0.00368607	0	0.0432706	0.0404701	0.0346767	0.0230362	0.0247397	0.0430685	0.00578122	0.0510937	0.0562596	0	0.0365646	0.0230352	0.00722863	0.00919696	0.0246898	0.0225275	0.0116174	0.00295121	0.0341815	0	0	0	0.0233243	0	0.166946	0.0449171	0.0241025	0.0466997	0	0.040902	0.035948	0	0.034225	0.0169372	0.0151941	0.0628716	0.000839454	0.0358017	0.0439562	0	0	0	0	0.0469223	0	0	0.00956378	0.0333283	0	0	0.0210953	0	0	0	0.0160196	0	0	0.0124814	0.0131423	0.107555	0.0341622	0	0	0.00941946	0.0586638	0.0546164	0.0220423	0.0633983	0.0833607	0	0.0583459	0.071792	0.0479468	0	0.00868311	0.0288027	0.0495411	0.0535752	0.046122	0.0537041	0	0.0254502	0.0471445	0.0316019	0.0211682	0.00366191	0.0090584	0.0106794	0.0798137	0.0189732	0.0656319	0.00277859	0	0.024554	0.025174	0	0	0	0.0374082	0.0518363	0.0806282	0.0420095	0.159467	0.0315224	0.0337446	0.0366368	0.0352243	0.0600198	0	0.00505964	0.0262662	0.0768619	0.0747598	0.0472755	0.0128167	0.0109549	0.0561636	0	0	0.00631976	0	0	0	0	0	0	0.0459188	0	0	0.039002	0	0.043656	0.0453038	0	0.058809	0.0831584	0	0.0567657	0.045654	0.00844882	0.09576	0	0.0186038	0.0450682	0.0610522	0.0268817	0.0529197	0.0597522	0.0406407	0.0461816	0.00772393	0.0211673	0.0211634	0.0772298	0.0429413	0.0739572	0	0	0	0.0404367	0.00798097	0.00535514	0.0339275	0.0386223	0	0.0513061	0	0	0	0	0.0139595	0	0.00496408	0.0119344	0	0	0.0181359	0.0711204	0.0089775	0	0.0234047	0.000524659	0.0180401	0	0.000904028	0.0243966	0	0.04885	0.0436757	0.0426723	0	0.0141586	0.0619507	0.0265328	0	0.0233848	0.0660869	0.0240638	0	0.019255	0.0560252	0.058577	0.0214527	0.0469782	0.0271428	0.0246012	0.053712	0.0352345	0.0652705	0.0621003	0.065719	0.0399223	0.0304824	0.0221526	0.0340737	0.00907466	0.00750571	0.0103978	0.0570985	0	0.0374631	0	0.0176593	0	0.0446679	0.0269675	0.0434418	0.0316885	0.0404414	0	0	0	0	0.0173137	0.0289183	0	0	0.0514741	0	0.0450971	0	0	0.0351896	0	0.00938921	0	0.0013791	0.0550236	0	0	0.0132554	0	0.0378794	0.0266731	0.0616505	0.0227413	0.0136411	0.0288334	0.040208	0.0736419	0.0489183	0.0695792	0.0380437	0.0694331	0.053153	0	0.0496794	0.0455362	0.0565646	0.0330535	0.0306646	0.0343107	0.0442979	0.0277512	0.0488512	0.0215483	0.0142532	0.213012	0	0.0470156	0.0317793	0	0.00236275	0	0	0.0380089	0.012868	0	0	0	0.0699545	0	0.0337266	0.00410603	0.0599347	0.00801821	0.00643686	0	0.0142621	0	0.0549682	0	0.0505078	0.0581111	0.0268201	0	0.0187235	0.0156725	0	0	0	0.00629591	0.041454	0.0389402	0	0	0	0.0556264	0.0403276	0.055129	0.00209864	0	0	0.0661318	0.0317939	0.0656428	0.0419785	0	0.0567331	0.014416	0.0546695	0	0	0.0420133	0	0.0188877	0.0183907	0.0381451	0.0359312	0	0	0.0175664	0	0.0245699	0	0.0390514	0	0.0399907	0.0285939	0	0.0485684	0.147954	0.0403478	0	0	0	0	0.0374462	0.0217339	0	0.0308237	0	0	0	0	0.0409934	0.0150902	0	0.0121307	0.00667366	0.0158933	0	0.0222106	0	0	0.0396642	0	0	0	0	0	0	0.0303428	0	0.00049117	0.0270915	0.040836	0	0.0930115	0.0289475	0.0120821	0	0.0543647	0	0.0243675	0	0.0793095	0	0	0	0
CTTTGGATCAGCGGGT-1	0	0.0449355	0	0.0506671	0.0496927	0.06371	0.0242669	0.0469485	0.0652252	0	0.0566661	0.0212225	0.0388676	0.0333996	0.0476284	0.00243812	0.0562781	0.036803	0.0532747	0.000545645	0.00705905	0.0594282	0.0106066	0.0550455	0.0537829	0.0269124	0.0402361	0.0244327	0.046509	0.021328	0	0	0.0324762	0.0466848	0.0208353	0.0241081	0.0196293	0.0637118	0	0.0913497	0.0168337	0	0.0532193	0.0219553	0	0.0204602	0.0175092	0.0920638	0.0556381	0.0655058	0.0422684	0.119318	0	0.033202	0.0396118	0	0.023106	0.0300338	0.0159655	0.0563991	0.0321975	0.0735149	0.0272411	0.015549	0.0230516	0.0424565	0.00804477	0	0.0531798	0.0143212	0.0490698	0.0467659	0.0148653	0.081519	0.0314819	0.0758527	0.0221725	0.0423614	0.0952918	0.096104	0.0575784	0.0527282	0.0196144	0	0.0375023	0	0.0633062	0.0106938	0.00235561	0.0243624	0.03311	0.0112376	0.0479103	0	0.0658092	0.152348	0.0644581	0	0.0885685	0.0473919	0.0436007	0.0334995	0.0583305	0.00784966	0.00324003	0	0	0	0	0.0560539	0	0.0136213	0	0.00950175	0.0389518	0.00376801	0	0.0361186	0.0586329	0.100419	0.0566468	0.0504811	0.0291791	0.0925525	0.00603258	0.0949333	0.0682595	0	0.0341224	0.0265973	0	0.0027095	0.0383001	0.122508	0.0202931	0.0107883	0	0.0251253	0.0418718	0	0.018317	0	0.126548	0.0429895	0.0601927	0.0473823	0.0494229	0.0369867	0.0362349	0	0.0312217	0.0126412	0	0.055439	0.0205445	0.124432	0.0473599	0	0.0234208	0	0	0.0299141	0	0.00932041	0	0.0549643	0.00324589	0	0.0161654	0	0.0188877	0	0	0.0500811	0	0	0.0239623	0	0.031057	0	0	0.00395324	0.0877862	0.0649905	0.0487345	0.050718	0.0481023	0	0.0804288	0.0425991	0.0801191	0.00193815	0	0.0454633	0.0361771	0.0424974	0.0669846	0.0742692	0	0.0537008	0.0338108	0.0335267	0.0442113	0.132535	0.0198514	0.0297352	0.536661	0.154584	0.0368234	0.0087723	0.0891368	0.0617655	0.0176947	0	0	0.033609	0.0233473	0	0.0121856	0.0783094	0.0477731	0.081911	0.0376993	0.0431172	0.0821946	0.0737899	0.0180424	0.00264139	0.0378087	0.0381342	0.0232566	0.100733	0.0151776	0.0308499	0.0229374	0.017677	0.014535	0.0262091	0	0	0	0	0	0	0.0638549	0	0	0.0634326	0	0.0116737	0.0240122	0	0.163092	0.155693	0.00602718	0.0480398	0.0302749	0.0401093	0.00171	0	0.0116042	0	0.0544566	0.0150214	0.0541391	0.0552521	0.0326623	0.0625897	0.0133729	0.000470384	0.0165445	0.154565	0.115183	0.0472666	0	0.0510668	0	0.0326047	0.00276856	0.0147809	0.0693335	0.0168443	0.00565017	0.00883636	0.0563134	0.0276136	0	0.0690451	0.0209864	0	0	0.027396	0	0.166002	0.0239504	0	0	0	0.0120754	0	0.052718	0.00855598	0.0497861	0	0	0.106456	0.000584866	0.0388325	0	0.031422	0.00906676	0.041573	0.0492961	0.0404737	0.0313505	0.0440687	0	0	0.0711085	0.0541422	0.027428	0.0194124	0.0416572	0.0290185	0.0545645	0.0528128	0.0529245	0.0639006	0.0530913	0.073404	0.047342	0.0338565	0.0551183	0.00810307	0.0193321	0	0.10053	0.026128	0.0590966	0.0902413	0.0313217	0	0.028032	0.0135685	0	0.0320306	0.0413142	0.0466946	0	0	0	0	0.0690519	0	0	0.0574502	0	0.0382352	0	0	0	0.070042	0	0.147779	0	0.0287251	0	0.0663791	0	0	0.0404539	0.048031	0.0900706	0.0594777	0	0	0	0.0480382	0.0314245	0.0417097	0.0226547	0.0684023	0.058583	0.0638335	0.0965171	0.0561124	0.0771684	0.216159	0.0509812	0.0932566	0.0338107	0.0590099	0.0551568	0.0269516	0.00649265	0.260336	0.00242218	0.0645891	0.0440714	0	0.00535366	0	0.0421301	0.143529	0.00897443	0.00348374	0	0.10083	0	0	0.0134715	0.478535	0.0306933	0.00537712	0	0	0.0207074	0	0.0555666	0.0468595	0.0349187	0.0327654	0.0707665	0	0.0216981	0.0255603	0	0	0	0.00216633	0.0324699	0.060425	0.0305286	0	0	0.0671106	0.0512352	0.0502489	0.00282004	0	0.0517664	0.0352698	0.0268616	0.0638124	0.0637642	0	0.0310598	0.0117846	0	0	0	0.0511965	0	0.0451207	0.0429116	0.0465772	0.0252154	0.0202684	0	0.0359489	0	0.0707201	0	0.023127	0	0.00921068	0.0635362	0.00690801	0.103433	0.0842952	0.0836756	0	0	0	0	0.058728	0.0521024	0.115775	0.054652	0	0	0	0.0790486	0	0.0134413	0.0156232	0.0336584	0.0135362	0.00255931	0.018511	0.00966247	0	0	0.00703043	0.07095	0.0399358	0	0	0	0	0.0877929	0	0.0520864	0	0	0	0.0703463	0.0312058	0.0141208	0.0175623	0.0235847	0	0.0537484	0	0.0496716	0	0	0	0
CTTTGGATCATTGAAG-1	0	0.0760447	0.00747639	0.0487683	0.0459451	0.0740913	0.0287734	0.0432565	0.0917093	0	0.0257972	0.0379591	0.0536052	0	0.0442754	0.00870317	0.0654139	0.0278486	0.0527775	0.0586779	0	0.0735046	0.0019852	0.0394806	0.0484642	0.0293213	0.0509502	0.0308354	0.0554443	0.0567608	0	0	0.0348367	0.0460297	0.0156614	0.0137985	0.0270709	0.0766686	0	0.0946747	0.0269362	0	0.0645926	0.0335866	0	0.0292754	0.0090015	0.0881206	0.061333	0.0598483	0.0486884	0.137792	0	0.00726603	0.0267576	0.00581161	0.021532	0.0171389	0.0323076	0.0498084	0.0386468	0.0674982	0	0.0152946	0.0346254	0.0452302	0.0111835	0	0.0484379	0.0238817	0.0484028	0.0634902	0.0184068	0.0824461	0.0530118	0.0697736	0.0381209	0.0358376	0.100303	0.0597367	0.0686087	0.0801297	0.0194265	0.00110761	0.0348345	0	0.065416	0.01736	0.0174958	0.0389844	0.0351279	0.0423201	0.0532401	0.0360874	0.0610146	0.14192	0.0311797	0	0.0753724	0.0462652	0.0479475	0.0679801	0.0689328	0.00407382	0.00304628	0	0	0	0.00995262	0.00998544	0.0203743	0.00558316	0	0.0049137	0.0430688	0	0.0272285	0.0526316	0.0933893	0.105309	0.0915858	0.0323784	0.00264347	0.137205	0.00371052	0.0932693	0.0934252	0	0.0419455	0.034964	0.0353853	0.00320968	0.0273131	0.035021	0.045814	0	0.0102833	0	0.0147308	0.015446	0.021465	0	0.0535152	0.0496119	0.0377754	0.0379894	0.142497	0.0468682	0.0328118	0.00330535	0.0249575	0.0108635	0	0.051504	0.0120948	0.115063	0.0615203	0	0	0	0	0.0432095	0	0.0227764	0.0312697	0.0479189	0.00682756	0.00239296	0.0266982	0.00369204	0.00680837	0	0	0.103406	0.143931	0	0.0151377	0	0.0425235	0.0469861	0	0.00453891	0.080797	0.051615	0.0571778	0.0425357	0.0497663	0	0.0598143	0.0394898	0.0642516	0	0.0216946	0.0392959	0.0397059	0.0447974	0.0826598	0.0906645	0	0.0880897	0.0345754	0.0322649	0.0254914	0.147076	0.00552498	0.0332239	0.48308	0.176736	0.0373077	0.00557398	0.139615	0.0176285	0.0263479	0.00887548	0	0.0133634	0.0685729	0	0.00132011	0.0342424	0.00262329	0.116571	0.0308505	0.0328085	0.0709772	0.0743358	0	0.00657331	0.037968	0.0368321	0.0237352	0.119279	0.0133039	0.0297167	0.0224753	0	0.0390385	0.0122341	0	0	0	0	0.0301504	0	0.0655805	0.134313	0	0.0623709	0.0503673	0.00362889	0.0264123	0	0.0924461	0.161857	0	0.0389983	0.0421076	0.0630314	0	0	0	0	0.0467678	0.0145185	0.0633804	0.063733	0.0384405	0.0537819	0.00716376	0.0618736	0.0140564	0.0296957	0.00785643	0.037949	0.0345838	0	0.0243861	0.0534236	0.00584815	0.0206969	0.0638628	0.0284604	0	0.0419727	0.0904745	0	0	0	0.0072509	0	0	0.0176235	0	0.176915	0.0423838	0	0	0	0.000950944	0	0.0546622	0.0146501	0.0503995	0	0	0.0733175	0.00261469	0.0495356	0.0856943	0.037488	0.0278725	0.0493929	0.0512854	0.0274022	0.0246506	0.0270682	0	0.000288562	0.0656957	0.0389527	0.0516498	0	0.0379956	0.0322287	0	0.0709634	0.0575934	0.071431	0.0547238	0.0413094	0.0626707	0.0378395	0.0682057	0.00506199	0.053614	0.0101593	0.0630399	0.0273872	0.038019	0.0232162	0.0205086	0	0.0261451	0.00367261	0	0.0253627	0.0546794	0.146555	0	0	0	0.0122102	0.0878381	0	0	0.0621305	0.0543022	0.0494537	0	0.00509669	0.0301679	0	0.00304958	0	0.00601609	0	0	0.0336559	0	0	0.0411377	0.0441935	0.100261	0.0605322	0	0	0.00400649	0.0491899	0.0377216	0.0379031	0.0338611	0.0660963	0.0579987	0	0.0827113	0.0332262	0.082477	0.0785939	0.0815342	0.115352	0.0525822	0.0680554	0.0734855	0.0348473	0.0628935	0.191291	0	0.0689646	0.0274586	0.118398	0	0.013851	0.0272298	0.0646945	0	0.00354669	0	0.100353	0.0919902	0	0.0174038	0.481454	0.0289991	0.00207829	0.00808131	0	0.0132659	0.04796	0.0539259	0.0842452	0.0384934	0.0350956	0.137186	0.0233473	0.0124367	0.0338472	0	0	0	0	0.0228256	0.0546013	0.0121327	0.0428034	0	0.071866	0.0827786	0.0540281	0.0365294	0.0206309	0.00549643	0.0423225	0.0481332	0.0622439	0.0719441	0	0	0.00209864	0.0561385	0	0.0218608	0.0652671	0.0158608	0.0464611	0.0304026	0.0683842	0.0145951	0.0378307	0	0.0269066	0	0.0304896	0	0.0294732	0	0	0.112959	0	0	0.012242	0.147342	0	0	0	0	0.0714736	0.0364381	0	0.069255	0	0.00610512	0	0	0	0.0177884	0	0.0293943	0	0.0192716	0.0167084	0.00617932	0	0.0145156	0.0203043	0	0.0349361	0	0	0	0	0.133001	0	0.0469291	0.0825145	0	0	0.0146905	0.0672704	0	0	0.0158397	0	0	0	0.0462298	0.0274134	0	0	0
CTTTGGATCCTCAATG-1	0	0	0.00944386	0.0393244	0.00736022	0.0573281	0.0123378	0.0571899	0.0433458	0	0.0782335	0.0261767	0.0325845	0.01603	0.0409268	0.00913524	0.0741526	0.037636	0.0442142	0.041511	0	0.0504897	0	0	0.0786645	0.0319302	0.0344189	0.0234647	0.057543	0.014544	0	0	0.0406283	0.0493422	0.0272935	0.0132017	0.0221988	0.0437862	0	0.0564336	0.0284879	0	0.0582083	0.0210202	0	0.0227134	0.014711	0.0709891	0.0513293	0.056185	0.0630163	0.112249	0.00652402	0.0288067	0.0368215	0	0	0.012825	0.0229062	0.0646332	0.0253473	0.0784918	0.0394214	0.0159783	0.0306709	0.0479569	0.00667329	0	0.0485917	0.0170417	0.0233372	0.0483334	0	0.0765057	0.0275564	0.0838141	0.0315708	0.0500299	0.079432	0.0661612	0.0659202	0.0750024	0.0171587	0.00198205	0.0308586	0	0.0635985	0.0217271	0.0064244	0.0132762	0.0524336	0.03065	0.0420277	0	0.0746095	0.0613195	0.0478939	0	0.0917035	0.0575271	0.0506248	0.023851	0.0588246	0.00708981	0.00308465	0	0	0.0372911	0.0594931	0.0229157	0	0.00180166	0	0	0.0421398	0	0	0	0.0672116	0.0826769	0.0669186	0.0648259	0.0268383	0.0735671	0.00575728	0.0779227	0.0538291	0	0.0384047	0.0286581	0.0283316	0.00330759	0.0847479	0.00964061	0.00597736	0.00950944	0	0.0254168	0.0142062	0	0.0165682	0	0.0328437	0.0461543	0.028745	0.0266099	0	0.0451492	0.0281862	0	0.0422938	0.0101228	0.023085	0.0421476	0.0318993	0.0810723	0.0473482	0	0	0	0	0.0474189	0	0	0	0.0243342	0.0164673	0	0.0168683	0	0	0	0	0.120004	0	0.025874	0.0170471	0.0470226	0.0379416	0.0167114	0	0.00380195	0.0739633	0.057229	0.0582405	0.0486872	0.0624817	0	0.0700275	0.0480933	0.0684734	0	0.0187303	0.0172816	0.0411265	0.0392139	0.0630071	0.0757325	0	0.0485711	0.029687	0.0323293	0.0525778	0.0854659	0.00634944	0.0242161	0.471603	0.109634	0.0437083	0.0181742	0.0341857	0.0297088	0.0165687	0	0	0	0.0269675	0	0.0320211	0.0900401	0.0293226	0.0849626	0.0297166	0.0382597	0.062633	0.0759465	0	0.00391384	0.0450011	0.037838	0.0308005	0.0834077	0.0147467	0.038531	0.0252831	0	0.0223272	0.0391825	0.0559137	0	0.0521797	0	0.0317244	0.0117524	0.0606473	0	0	0.0488197	0	0.00738895	0.0361194	0	0.182487	0.152282	0.00272567	0.0462042	0.0325289	0.0773962	0.0169834	0	0.00251836	0	0.0543096	0.014168	0.077137	0.0602442	0.0370626	0.0687622	0.00724266	0.00361834	0.0152344	0.0643232	0.0364571	0.0483751	0	0	0	0.0521814	1.70899e-05	0.0126642	0.0629819	0.0206734	0	0.0533127	0	0.0273099	0.0176052	0	0.0388366	0	0.0224796	0.00639705	0	0.164323	0.0360176	0	0.0211418	0	0.00604997	0	0.036994	0.00141254	0.0207442	0.0504984	0	0.0907731	0.00787849	0.0294897	0	0.0332044	0.0198551	0.06923	0.0352177	0.0295308	0.0326177	0.0564126	0	0.0211962	0.0758657	0.0537129	0.0257374	0.0196251	0.0147271	0.0340384	0.0144937	0.0373158	0.0574085	0.0590853	0.0552577	0.0628385	0.0492719	0.0305972	0.0481812	0.0142241	0	0.0177907	0.107954	0.0471668	0.0514553	0	0.0286686	0.031603	0.0283249	0.00414077	0	0.0286783	0.0469268	0.0104057	0	0	0.0440714	0	0.046012	0	0.050717	0.0591796	0.00695173	0.0468516	0	0	0.00157398	0	0	0	0	0	0.0650577	0	0	0	0.0439453	0.036532	0.0865889	0.0432521	0	0.00177928	0	0.0544772	0.0363026	0.0355568	0.0455481	0.0754374	0.0656954	0.0095313	0.0778156	0.028563	0.0740332	0.196747	0.0414034	0.0725138	0.0425063	0.0632368	0.0615535	0.0271179	0.0244622	0.244911	0.00228227	0.0877912	0.0241784	0	0.0104646	0	0	0.139686	0	0.00931794	0	0.0788896	0	0	0.0248657	0.323418	0.0337617	0.00459564	0.000610797	0.0125366	0.0155106	0	0.0625523	0	0.0390323	0.0366255	0.0448334	0	0.0392627	0.0180806	0	0	0	0.0130319	0.0196777	0.0231742	0	0.0532529	0	0.0633853	0.0629735	0.0523377	0.0491212	0.00976543	0.0103433	0.0478067	0.023085	0.0664808	0.0540037	0	0	0.00175963	0.0567681	0	0	0.0496599	0	0.0409477	0.05103	0.0344458	0.0544373	0	0	0.0308836	0	0.0261538	0	0.0333515	0	0	0	0	0.047669	0	0.063019	0	0	0	0	0.0595373	0.0269051	0	0.00625219	0	0	0	0	0.00167891	0	0.02052	0.0297552	0	0.015663	0.0303495	0.0314067	0	0	0	0	0.00216036	0	0	0	0	0	0	0.0375075	0	0	0	0.0682057	0.00342169	0.0216459	0.0151875	0.0909909	0	0	0	0.0619756	0	0	0	0
CTTTGGATCGTTGCAC-1	0	0	0.00342902	0.0472593	0.0506671	0.0630548	0.0162037	0.0413061	0.0831919	0	0.0469288	0.0220881	0.0332527	0.0336452	0.0310805	0.000339485	0.0469931	0.027279	0.0426515	0.0366422	0	0.0666549	0	0	0.050738	0.0303789	0.0456392	0.0346038	0.0632543	0.0632763	0	0	0.0342	0.0402452	0.013171	0.0153069	0.0203968	0.0928076	0	0.0836765	0.0413029	0	0.0616657	0.0286087	0.0543737	0.0244018	0.0158015	0.109306	0.0462657	0.0639583	0.0513689	0.0549511	0	0.0241145	0.00436421	0.00435871	0.0247429	0.0176752	0.0248607	0.0507073	0.0504716	0.071715	0.0126947	0.0063913	0.0388633	0.0503647	0.0224683	0	0.0375323	0	0.0353433	0.0335523	0.0200463	0.078368	0.0460967	0.0691791	0.0311276	0.0406726	0.0755068	0.0711799	0.0629561	0.0206048	0.0157836	0.0303719	0.0282529	0	0.063497	0.00901179	0	0.0363383	0.0210832	0.0397394	0.0382118	0.00155117	0.0640519	0.1976	0	0	0.0754646	0.0442652	0.0433752	0.0117838	0.0539741	0.00626611	0.00240173	0	0	0.0487529	0.0333874	0.0272146	0	0.0273813	0	0.00943662	0.0396134	0.0202709	0.0116232	0.0382173	0.0780085	0.0861923	0.0839044	0.0399717	0.0105134	0.0938058	0.00503513	0.0721525	0.0589681	0	0.0441224	0.0291161	0.00460534	0.0047911	0	0.0136411	0.0309361	0	0.016894	0	0.00871741	0	0.000902045	0	0	0.0451171	0.033769	0.0311433	0	0.0471359	0.0457141	0.037618	0.0254414	0.0469354	0	0.114201	0.01384	0.0554515	0.0452241	0	0.0361385	0	0	0.0409721	0.163344	0.0104932	0.0125019	0.0103683	0	0	0.0139183	0	0.00234266	0	0	0.067061	0	0.0191362	0.000584866	0	0.052314	0	0	0.00299178	0.0695718	0.0534664	0.0622115	0.0339525	0.0446323	0	0.0551533	0.0430885	0.0675824	0.0024196	0.0248688	0.0123777	0.0312489	0.0294177	0.0672428	0.0770361	0	0.0534606	0.0265631	0.0429898	0.0288912	0.111313	0.00814828	0.0345048	0.418022	0.0793129	0.031261	0.00820147	0.068537	0.0222718	0.0274883	0.0330098	0	0.0503673	0	0	0.0248451	0.0432752	0	0.0528514	0.0242471	0.0435496	0.0668856	0.0674048	0	0.00524056	0.0345279	0.0348879	0.0225125	0.0963948	0.0245091	0.0278279	0.0187316	0	0.0319459	0.0274969	0.110328	0	0.0876657	0	0	0	0.0452856	0.148853	0	0.0696403	0.063034	0	0.0368578	0.0793547	0.103953	0.101128	0	0.0354875	0.0336472	0.0204255	0.0111539	0	0	0	0.0372744	0.0232069	0.0600319	0.0527932	0.0324432	0.0537256	0.00160948	0.0727286	0.0184628	0.241868	0.0160357	0.0396847	0	0	0.0177125	0.0452408	0.00373243	0.0355321	0.0447283	0.0221461	0	0.0840927	0.0724029	0	0	0	0.020279	0	0	0.0120608	0	0.15446	0.0372941	0.0190043	0.0150014	0	0.0197813	0	0.055513	0.0227621	0.0464606	0	0	0.0727929	0.0308087	0.0616261	0	0.0303583	0.0340536	0.0423974	0.0622814	0.0302803	0.0267828	0.0256248	0.0904512	0.0201207	0.0662763	0.0415376	0.0274572	0.00724597	0.0455243	0.0414014	0	0.0614024	0.0496922	0.0550045	0.0450981	0.0972971	0.0496923	0.0298457	0.0365804	0.0064125	0.0290352	0.0396833	0.0720357	0.0686254	0.0362402	0	0.0184868	0.0307388	0.0201248	0.00314795	0	0.0430863	0.0438949	0.0662819	0	0	0	0.0196747	0.0241343	0	0	0.0635021	0	0.0519678	0.0242554	0	0.0609729	0	0	0.137111	0	0	0	0.0143018	0	0	0.0347756	0.0369939	0.0858174	0.0566089	0	0	0	0.0416143	0.0309268	0.0355849	0.0469658	0.063183	0.0669202	0	0.0762359	0.0410342	0.0720951	0.187933	0.0590409	0.0592112	0.0421277	0.059563	0.0625203	0.0284596	0	0	0	0.0815615	0.0299981	0.111752	0.0096937	0	0.00383001	0.0799067	0.00306511	0	0.000538112	0.00372031	0	0	0.0404782	0.377253	0.0279345	0.0033073	0.00898968	0	0.0191833	0	0.0563651	0.00875431	0.0393871	0.0317852	0.105132	0	0.0434053	0.0301477	0	0	0	0	0.0642088	0.0766002	0.0277086	0.00612102	0	0.0713609	0.0599967	0.0512705	0	0	0.036926	0.0382982	0.0373402	0.0630117	0.070727	0	0	0.010703	0.0586569	0	0	0.0570564	0	0.0479593	0.0124537	0.0578346	0.0208274	0.0276136	0	0.0449393	0	0.0629789	0	0.0363316	0	0	0.0608342	0	0.0973617	0	0.092364	0	0	0	0	0.0563062	0.0318293	0	0.0289874	0	0	0	0.0619098	0.044561	0	0	0.0350352	0	0.0051954	0.0183227	0.00705375	0	0	0.0317943	0	0	0	0	0	0	0.0759007	0	0.0560604	0.128971	0	0.0867936	0.0653515	0.0216251	0	0.0188049	0.0253335	0.0320625	0.0451207	0	0.0489059	0	0	0.0539349	0
CTTTGGTCACTTTGTA-1	0	0	0.00903163	0.0332784	0.0509369	0.0667979	0.0194179	0.0403473	0.0605423	0	0.0308689	0.0376893	0.0495921	0	0.0401491	0	0.0482807	0.0368315	0.054073	0.00822665	0	0.0711959	0	0.033141	0.0474853	0.0315321	0.0488669	0.0276162	0.0460472	0.0555406	0	0	0.0363463	0.0440471	0.0260259	0.0140871	0.0310031	0.0559902	0	0.0725866	0.0514389	0	0.0440233	0.0335295	0	0.0323	0.0220974	0.122947	0.0624053	0.0548136	0.0701898	0.0757994	0	0.0299749	0.00636745	0.0214707	0.0357188	0.0184447	0.0232873	0.0463934	0.030555	0.0643503	0.0121392	0.0201994	0.0315441	0.0414619	0.0182434	0	0.0330104	0.0208309	0.0274368	0.0343554	0.0206366	0.0739788	0.0511235	0.0623121	0.0553271	0.042833	0.0798713	0.0730009	0.0578766	0.0758371	0.0173811	0	0.0488316	0	0.0620786	0.0187025	0.00554639	0.00776723	0.0581161	0.0438799	0.0508407	0.0328482	0.0565055	0.107752	0.0671563	0	0.0695956	0.0453409	0.044488	0.0201207	0.0645719	0.00621928	0.00374071	0.00993573	0.0550309	0	0.00848994	0.0119148	0	0.0129086	0	0.000745378	0.0421198	0	0.013668	0	0.094052	0.0950183	0.056368	0.0584893	0.0375333	0.105877	0.00239388	0.0682305	0.0789948	0	0.0393724	0.0394719	0	0.00287126	0	0.0594504	0.0681682	0	0	0	0	0	0.00381068	0	0	0.0539766	0.0370759	0.0289377	0.255404	0.0448734	0.0366397	0	0.0262827	0.0215295	0.0421406	0	0.00586514	0.0668441	0.0536919	0	0.0128856	0	0	0.0308271	0	0.0241343	0.0545346	0.0252086	0	0	0.0350928	0.0157398	0	0	0	0.0744062	0	0.0245761	0.0174428	0	0.0408284	0.0132136	0	0.00359696	0.072567	0.0641041	0.051319	0.042742	0.0479347	0.0161333	0.0642214	0.0450083	0.055807	0.00402444	0.00359391	0.0316509	0.0295988	0.0319151	0.0750942	0.0800148	0	0.0665031	0.0335341	0.0583305	0.0409654	0.132278	0.0118637	0.0439442	0.606571	0.123602	0.0340023	0.00573347	0.0635113	0.0186516	0.0116048	0	0.0828961	0.0282699	0.0275446	0	0	0.0406205	0.0133205	0.0833887	0.0309097	0.0635443	0.0791099	0.0587416	0.00428471	0.00640446	0.0368988	0.0345624	0.0256731	0.0929546	0.0773872	0.0611123	0.0224635	0.000847526	0.0265439	0.0376324	0.0712037	0	0.0254698	0	0.000629591	0	0.0479324	0.0896417	0	0.0668451	0	0	0.0281313	0	0.0894396	0.0146905	0.00463235	0.0305643	0.0367795	0.0356406	0	0	0	0	0.0445573	0.0153109	0.0632265	0.0580548	0.0408298	0.0434113	0.0044813	0.0291638	0.0229949	0.0947534	0.00535421	0.0400555	0.0314795	0	0	0.0511479	0.00470313	0.0076166	0.0492977	0.0225695	0	0.0352534	0	0.0105208	0	0	0.013594	0.022298	0.00706272	0.0168649	0.133863	0.413221	0.0262221	0.00233182	0.0114648	0.0353489	0.00942747	0	0.0568144	0	0.0479942	0	0	0.0767845	0.0182857	0.0620263	0	0.0408515	0.0143953	0.0819967	0.0139253	0.0386449	0.0262296	0.0356611	0	0	0.0597621	0.0401542	0.041827	0.017725	0.0409894	0.0445805	0	0.0708983	0.0531244	0.0590728	0.0564061	0.0693877	0.0483821	0.0334251	0.0393203	0.00594614	0.0230726	0	0.0527211	0.032319	0.0374407	0	0.029189	0	0.0221768	0.00846719	0	0.0355092	0.0581673	0.0691675	0	0	0	0.021201	0.0497805	0.0143115	0.00657573	0.0601886	0	0.047551	0.00924207	0.0715535	0.0920776	0	0	0.069255	0	0	0.0742917	0.0687886	0	0	0.0451979	0.0427743	0.0721375	0.0569785	0.0317127	0	0	0.0464006	0.0436777	0.03535	0.0289034	0.0646111	0.047238	0	0.0777566	0.0544863	0.0748392	0.121406	0.038702	0.0841929	0.0624911	0.0616321	0.0592897	0.0311565	0.0563353	0.16936	0	0.0547734	0.0441331	0.00743267	0.00513238	0	0.0400839	0.0699151	0.000566079	0.000860441	0	0.104932	0.0598111	0	0.0268901	0.380537	0.0313125	0.00528897	0.00133122	0	0.0187516	0	0.0512779	0.0277919	0.0373069	0.0383131	0.0540024	0.0356768	0.0438341	0.0117577	0	0	0.186429	0.0304302	0.0378816	0.0299633	0	0.0330535	0	0.058793	0.0520907	0.0592731	0	0.0245574	0.0322291	0.0418432	0.042258	0.0603336	0.0624007	0	0	0	0	0	0	0.0587105	0	0.0453421	0.0202132	0.0527133	0	0.0204893	0	0.0218025	0	0.0198776	0	0.048957	0	0.0104349	0.0282004	0.00419727	0.0379253	0	0.115956	0	0	0	0	0.0474009	0.0400867	0	0.119666	0.0805352	0	0	0	0.066107	0	0	0.0264535	0.0238195	0	0.0411386	0.0360266	0	0	0	0	0	0	0	0	0.0190276	0.0741518	0	0.0329084	0.0862349	0	0.132364	0.0706821	0.041699	0.0175086	0.00132545	0.00424724	0.0788154	0.0136411	0	0.0458738	0.0413825	0	0.181952	0
CTTTGGTCAGCATTTC-1	0	0	0.0238345	0.018428	0.173707	0.0389026	0.015077	0.113676	0.0698578	0	0.0930277	0.0359129	0.0307514	0.00332656	0.0972462	0	0.10084	0.0553987	0.0494802	0.0324029	0	0.031761	0	0.0299493	0.0957016	0.119548	0.032535	0.0112492	0.0195074	0.0963176	0	0	0.0961224	0.10789	0.131959	0.0537316	0.101778	0.0188649	0	0.0298728	0.0244245	0	0.026798	0.0686584	0	0.0611116	0.0345349	0.0632794	0.0334728	0.0266889	0.0529333	0.0492075	0	0.00267279	0.0484833	0.00947077	0.0186359	0.0384284	0.0232571	0.0336734	0.021017	0.0387642	0.00674855	0	0.0198412	0.0345405	0.00817363	0	0.108147	0.0225215	0.0790893	0.00761727	0.0303865	0.0420421	0.0343628	0.0478608	0.0404932	0.047449	0.0339625	0.0192465	0.0464975	0.0470524	0.0075175	0	0.0397416	0	0.0406209	0.0618326	0.0356554	0.00286281	0.00100089	0.0360029	0.0564648	0	0.0454356	0.262198	0	0	0.0570416	0.129267	0.0876204	0.0333421	0.0733294	0.0108486	0.00736057	0	0.0747348	0	0	0.031378	0	0.0135025	0	0.0101386	0.0717747	0	0	0	0.0363303	0.0345066	0.0319304	0.0189447	0.0348898	0.0440823	0.0071976	0.0439782	0.0326993	0	0.0213231	0.0189514	0	0.00706214	0.0201531	0.00914874	0	0	0.0302466	0.0395826	0.00619501	0	0.0391745	0.0231899	0.201994	0.0303712	0.0163227	0.0242769	0.024659	0.0260721	0.0207466	0	0.0710777	0.0201839	0.0190556	0	0.0144585	0.0686679	0.0419776	0	0	0	0	0.0423501	0	0	0.0247639	0.0567881	0	0	0.00602863	0.0321014	0	0	0	0.0548507	0	0	0.018234	0.0887985	0.0269689	0	0	0.0136851	0.0514446	0.0433823	0.0314219	0.0539043	0.101583	0	0.0704249	0.0812069	0.0318627	0	0.0142707	0.0107287	0.0841305	0.0750495	0.0510954	0.0523337	0	0.0277718	0.0891319	0.0380716	0.0277999	0.0133413	0.0040902	0.0228624	0.228358	0.03071	0.114071	0.005851	0.173966	0.0357424	0.0303296	0	0	0	0	0.0700944	0.0872965	0.0582469	0.120934	0.0981326	0.0446863	0.0244629	0.0329093	0.0504096	0	0.00318414	0.0264255	0.0909485	0.0756629	0.0443505	0.00680183	0.0623295	0.11763	0.00682057	0	0.00419727	0	0	0	0	0	0	0.0591006	0.0443712	0	0.0361609	0	0.052925	0.0257503	0	0.0774255	0	0	0.0858468	0.0729174	0.131527	0.115775	0	0	0	0.0989699	0.0347385	0.0631029	0.0558898	0.0329251	0.0324576	8.67857e-05	0	0.0240442	0.039979	0.0188608	0.155942	0	0	0	0.0298929	0.00530128	0	0.0450688	0.0221645	0	0.0311298	0.0310132	0	0	0	0.00325406	0	0.00613447	0.00352723	0	0	0.0164213	0.0275737	0	0.0141658	0.0126738	0.02565	0.024358	0.00750666	0.0493179	0	0	0.0379456	0.0146388	0.0188625	0	0.0409953	0.0374229	0.0440714	0	0	0.175253	0.0469296	0	0.0121196	0.0427051	0.110247	0.0884342	0.0351096	0.0465516	0.0192968	0	0.0293419	0.072434	0.0524057	0.0637501	0.0279818	0.0240085	0.0390252	0.0257666	0.00927869	0.00850565	0.0167891	0.0606648	0.00582371	0.047639	0	0.0939737	0	0.123158	0.0178142	0	0.0260745	0.0223389	0	0	0	0	0	0.0156044	0.0170806	0	0.0445005	0	0.0529746	0	0	0.0279943	0.117786	0	0	0.00516664	0	0	0	0	0	0.0242903	0.017	0.0428327	0.0117648	0	0	0.0129734	0.0909422	0.0447043	0.0733859	0.0381144	0.0594103	0.0468557	0	0.0401986	0.0392305	0.0617844	0.0365163	0.0510594	0.0355283	0.0598976	0.0330091	0.0347713	0.0272574	0.0269325	0.428646	0	0.0639218	0.022891	0	7.85204e-05	0	0	0.0415317	0.0187497	0.0480168	0	0.0653439	0	0	0.00944386	0.0816187	0.119641	0.00491772	0	0	0.0119277	0	0.036564	0.0768401	0.0697771	0.110307	0.0594988	0	0.0141156	0.0504076	0	0	0	0.00842839	0.00426801	0.015787	0	0.0365512	0	0.0388407	0.0545872	0.066112	0.0451207	0.0260637	0.00349773	0.0938317	0.031349	0.0632935	0.0279443	0	0.0570829	0.00726451	0.213536	0	0	0.0675346	0	0.0117881	0.00784227	0.0334341	0.0589208	0	0	0.0334616	0	0.0248075	0	0.047043	0	0.093914	0.0397692	0	0	0.12277	0.0424464	0	0	0	0	0.0325504	0.0116522	0.0680308	0.0368136	0	0	0	0.00979363	0	0.0192875	0	0.0213139	0.0126338	0.0164052	0.00425108	0.0285502	0	0	0.00724029	0	0.0574039	0	0	0	0	0.00620846	0	0	0.00534198	0	0	0.0941868	0.0187509	0	0.0125366	0.0365263	0	0.0825463	0	0.098884	0	0	0	0
CTTTGGTCAGGTAGCT-1	0	0.00938214	0.0107368	0.0655374	0.0642782	0.0587505	0.0277241	0.044982	0.0666094	0	0.0341028	0.0262367	0.0370088	0.00404099	0.0435732	0.0153077	0.0576162	0.0261561	0.0479893	0	0.00356132	0.0744302	0	0.0264953	0.0450748	0.02907	0.0348822	0.0236902	0.0535678	0.0506601	0	0.0455579	0.0346333	0.0479055	0.0256257	0.0215373	0.0305767	0.0372964	0	0.0832896	0.0257083	0	0.0535786	0.0314288	0	0.0236483	0.0191861	0.0970122	0.0589399	0.0584998	0.0680817	0.0394323	0.0315708	0.0442099	0.0274254	0.000753356	0.0500315	0.0317594	0.0239153	0.0486816	0.0326352	0.0682194	0.0493797	0.0303905	0.0370231	0.0450962	0.011027	0	0.0506827	0.0274766	0.0317561	0.0472841	0.0199589	0.0813213	0.047198	0.0692676	0.0415621	0.0401726	0.0963671	0.0642025	0.0618709	0.0682772	0.0169426	0.00728693	0.0297245	0	0.0634664	0.0347664	0.0225282	0.0292897	0.0612156	0.0279558	0.0415095	0.00875952	0.0602294	0.193796	0.0201619	0	0.0719242	0.0495008	0.0466893	0.0241763	0.0625537	0.00400146	0.00145792	0.0118704	0.0125918	0	0.00928487	0.0178384	0	0.00663248	0	0.00502949	0.022811	0	0.0118654	0	0.122623	0.11503	0.058188	0.0519534	0	0.113954	0.00146027	0.0953037	0.0714074	0	0.0532193	0.0415247	0.16346	0.00265629	0.0480835	0.00268888	0.0402114	0.00616474	0.00322665	0.00629591	0.00607394	0	0.0228273	0	0.0272823	0.0466133	0.028692	0.0506984	0.0859391	0.0417539	0.0247317	0	0.0294714	0.00796247	0	0.0586744	0.0158171	0.0719782	0.0517348	0	0.0289192	0	0	0.0367651	0	0.0123758	0.0156798	0.0267326	0	0	0.0386367	0.0220745	0	0	0.00426723	0	0	0.0207378	0.00211584	0	0.0543319	0.00489682	0	0.00237683	0.0813133	0.0556841	0.0669168	0.0472016	0.0488005	0	0.0636314	0.0440451	0.0560113	0.00127153	0	0.0338352	0.0342245	0.0442224	0.077602	0.0799645	0	0.0774047	0.0345954	0.0433954	0.0542008	0.118187	0.00384393	0.0303621	0.473898	0.130108	0.0401723	0.014766	0.121003	0.0511411	0.0277758	0	0	0.0593482	0	0.115425	0	0.0403414	0.019937	0.11066	0.0412224	0.0317909	0.0798993	0.0685247	0.00609187	0	0.0324292	0.0370874	0.0182068	0.109105	0.0143532	0.000881427	0.0256703	0.0182016	0.0116008	0.0437136	0.0334283	0	0	0	0.021511	0.101784	0.0553169	0.344026	0	0.0642676	0	0	0.0281103	0.0414481	0.122546	0.14074	0	0.0303618	0.0415743	0.08011	0.00532432	0	0	0	0.0440777	0.0131992	0.0565193	0.0609393	0.0468629	0.0490852	0	0.0311177	0.0120124	0.121406	0.0206904	0.0447696	0	0	0.0121721	0.0553894	0.000765626	0.0223251	0.0623654	0.0362475	0	0.0585225	0	0.000579886	0	0	0.0368912	0	0	0	0	0.527597	0.0295107	0	0.0266604	0	0.0128214	0	0.0613741	0.0529906	0.0296231	0.00380378	0	0.0601373	0.0222077	0.0505091	0	0.0727048	0.0178958	0.030705	0.0591116	0	0.0237102	0.0282037	0	0.00459077	0.0629596	0.0380826	0.0454704	0.020093	0.0355227	0.0366995	0	0.0579683	0.0541935	0.068549	0.0525806	0.0590151	0.0504931	0.0238142	0.0205491	0.0188391	0.0221468	0	0.0672556	0.118101	0.0382676	0.153463	0.0279221	0	0.0277989	0.012051	0	0.0219921	0.0482994	0.0752011	0	0	0	0.00217018	0.0643469	0.00921068	0.00146905	0.0605548	0	0.0421167	0.00532731	0	0.0416354	0	0	0	0.00312297	0	0	0.054584	0	0	0.0398347	0.0373386	0.0938689	0.0611292	0.00524659	0	0.00925308	0.0474187	0.0403395	0.0389345	0.0382028	0.0640591	0.0556692	0.0702169	0.0811916	0.0301158	0.078034	0.228122	0.0579469	0.0898632	0.0454009	0.0557208	0.058014	0.027332	0.0551766	0.0816369	0	0.0868693	0.0453411	0	0	0	0.0660021	0.0732043	0	0	0	0.152246	0	0	0.0186015	0.436699	0.0279272	0.00220204	0	0	0.0167326	0.0534535	0.0509158	0.0351072	0.041474	0.0328373	0.137048	0.00590241	0.0488252	0.0414212	0	0	0	0.0296178	0.0320573	0.044937	0.0339717	0.0395243	0	0.0643929	0.0677831	0.0563502	0	0.00863149	0.00529656	0.0418798	0.0355849	0.0572216	0.0652197	0	0	0.0129631	0	0	0.0211029	0.0496193	0.00730487	0.0463611	0	0.0458254	0.0593024	0	0	0.0198075	0	0.028292	0	0.0319748	0	0	0.0307188	0	0	0	0.144452	0	0	0	0	0.0839516	0.0463895	0	0.0193249	0.180745	0	0	0.084062	0.00762504	0	0	0.0297284	0.0166422	0.00772912	0.0125649	0.0217005	0	0.029206	0.0442812	0	0.0291957	0	0	0	0.00314795	0.0116299	0.00285648	0.0295818	0.0664886	0	0	0.0601889	0.0622291	0.0218558	0.00618545	0	0.0869185	0.0289145	0	0.0496179	0	0	0	0
GAAATACGTAGTCATC-1	0	0	0.0167891	0.0354669	0.0453755	0.0628261	0.0352129	0.0496018	0.0623005	0	0.0541051	0.035377	0.0438401	0.0157398	0.0450835	0.00722178	0.0600494	0.0351653	0.0535685	0.00591815	0	0.0615595	0	0.028113	0.0580325	0.0326846	0.0363518	0.0244005	0.0365244	0.0226946	0	0	0.0355394	0.0464821	0.0298258	0.0153069	0.022857	0.0350723	0	0.0766527	0.0151258	0	0.0479976	0.0279783	0	0.0286972	0.0105138	0.0630364	0.0608241	0.0564384	0.0200801	0.0468603	0.00474474	0.0167297	0.0112563	0	0.0469465	0.0324356	0.0275158	0.0476975	0.0355582	0.0702953	0.0562928	0.0195396	0.0336897	0.0419109	0.00913091	0	0.0396202	0	0.02533	0.0229425	0.0206366	0.0766804	0.0520783	0.070847	0.0348165	0.036636	0.07645	0.0701351	0.0579653	0.04679	0.0181767	0	0.0323467	0	0.0619464	0.0167428	0	0.0341485	0.0461377	0.0321176	0.0469851	0	0.0584837	0.24554	0.0579373	0	0.0753809	0.0471938	0.0433455	0.0178384	0.0579257	0.00319478	0.00137543	0	0	0.0506901	0.00410188	0.0299563	0	0.0160367	0	0	0.0201643	0.00739292	0.00295961	0	0.0889343	0.0874562	0.060344	0.0488665	0.0187666	0.08713	0.00270908	0.0723429	0.0621609	0	0.0467941	0.0263484	0.0697213	0.00406957	0.0325597	0.002984	0.0375131	0.00124607	0	0	0.00694164	0	0.000128864	0.0246065	0.114166	0.0500119	0.040351	0.0491244	0	0.0466137	0.0407151	0	0.016468	0.0332819	0.0250577	0.0371633	0.0336776	0.0959626	0.052092	0.000749513	0	0	0	0.0512218	0	0	0	0.0346025	0.00748513	0	0.00911719	0	0	0	0	0.0184108	0	0.0175623	0.0111985	0.0247246	0.0433212	0	0	0.00700847	0.0716627	0.0583893	0.0649889	0.0451826	0.0532094	0	0.0647936	0.0441397	0.0729996	0.00339485	0.0376705	0.0517378	0.0364024	0.032705	0.0671804	0.0738891	0	0.0650842	0.0291096	0.01742	0.0368101	0.0547787	0	0.0283089	0.339389	0.103152	0.033819	0	0	0.0442156	0.0327253	0.0200245	0.0631205	0	0.0311123	0	0.0112717	0.0510142	0	0.0848877	0.0366302	0.0348466	0.0671593	0.0681724	0	0.00587377	0.0419926	0.0428752	0.0276435	0.10427	0.0503485	0.0658132	0.0273732	0.026919	0.0110373	0.0373462	0.0577125	0	0	0	0.0374257	0	0.0475873	0.121871	0	0.0581587	0	0.00677685	0.0317161	0	0.0677812	0.0981112	0.00528498	0.0452627	0.0399164	0.0227051	0.0120089	0	0	0.0405561	0.0398733	0.0147623	0.0666135	0.0568588	0.0478764	0.0495225	0	0.0287296	0.00732269	0	0.0227083	0.0453731	0.00529031	0	0.0188458	0.057605	0.00301807	0.00864783	0.0508584	0.0298595	0.0251836	0.0595534	0.103066	0.0120672	0.076367	0	0.0502258	0	0.0567439	0.0236792	0	0.50724	0.0160535	0	0	0.0156742	0.0110096	0	0.0497244	0.0277262	0.0353539	0	0	0.0880434	0.0125058	0.0520986	0	0.0306171	0.0216668	0.0290061	0.00424099	0.0247039	0.0263486	0.0262773	0	0.00346275	0.0668162	0.0447311	0.0254751	0.0178809	0.0341065	0.0398229	0.0225603	0.0452984	0.0543719	0.0560135	0.0542553	0.092352	0.0326976	0.0288215	0.0107847	0.00811278	0.0137399	0	0.0732197	0.0744491	0.0427685	0	0.0210333	0.0315413	0.0262543	0	0	0.0280515	0.0462778	0.188615	0	0	0	0	0.0494646	0.00696631	0	0.0584015	0	0.0448138	0.0265558	0	0.0015365	0.152151	0	0	0	0.0133788	0	0.00279818	0	0	0.0450844	0.0372968	0.0902491	0.0403315	0	0	0	0.0468858	0.0339407	0.0423557	0.0390134	0.0665113	0.0624421	0.0214236	0.0797333	0.0484055	0.0767559	0.274711	0.0914135	0.074854	0.0694756	0.0555114	0.0629848	0.0246771	0.0184942	0.139454	0	0.0820404	0.0423695	0.0658447	0.00439714	0.0420776	0.0735047	0.0663348	0	0.0118993	0	0.0500811	0	0	0.0126448	0.467311	0.0322217	0.00285977	0.0108691	0	0.0182037	0.0527128	0.0539873	0.053815	0.0474586	0.0341786	0.077	0	0.0303116	0.0154976	0	0	0.41483	0.0298548	0.0512633	0.0418206	0.019314	0	0	0.0625958	0.0568075	0.0537089	0.0506952	0.0130488	0.0265827	0.0447934	0.0341488	0.0613503	0.049762	0	0	0.0126887	0.0880378	0	0	0.0424472	0	0.0384608	0.059894	0.0376752	0	0.06561	0	0.021077	0	0.0256786	0	0.0376076	0	0	0.00973242	0.00760756	0.0627342	0	0.098396	0	0	0	0	0.0615343	0.0430495	0.140958	0.0582371	0	0	0	0.0472193	0	0.0283816	0	0.0312857	0	0	0.00403584	0.0261164	0.0121255	0	0	0	0	0	0	0	0.00888423	0.0332284	0	0.013083	0	0	0	0.0174607	0.0160363	0.0451207	0.0279726	0.116774	0	0.0438382	0	0.0572957	0.0413825	0	0	0
GAAATACGTGCGCATC-1	0	0.0541325	0.0225229	0.0546045	0.0386149	0.0692988	0.0257249	0.0438761	0.0795249	0	0.0414006	0.0394918	0.0604878	0.0108281	0.0370361	0	0.0538112	0.0293677	0.0470514	0	0	0.0711009	0.0189161	0	0.0562335	0.0331064	0.0475292	0.0296233	0.0543512	0.0523683	0	0	0.0341903	0.0480341	0.018121	0.0289087	0.0197795	0.0620922	0	0.0857883	0.0461142	0	0.0590981	0.0294169	0	0.0261467	0.0019649	0.0940299	0.0613415	0.057603	0.0540208	0.112277	0	0.0012869	0.0258275	0	0.026212	0.00156232	0.0251445	0.0562041	0.0266114	0.0731741	0.00395037	0.0134583	0.0303771	0.0479614	0.0204617	0	0.044356	0.0150208	0.0355955	0.0557823	0.0150621	0.0821039	0.0412495	0.0788018	0.0312645	0.0377525	0.0925687	0.0601225	0.0665489	0.0991605	0.0099231	0	0.0340625	0	0.0649736	0.015678	0	0.0308864	0.0250706	0.0297779	0.0361093	0.0196633	0.0676367	0.197796	0.041523	0	0.0785796	0.0437465	0.0452975	0.0224869	0.0605735	0.00883087	0.00332828	0.0208552	0	0	0.0731661	0	0	0.0158784	0	0.00970438	0.0399075	0	0	0	0.081405	0.110138	0.0766248	0.0449173	0.00829365	0.118876	0.00141239	0.0815508	0.0477305	0	0.0380765	0.0420364	0.0519412	0.00552754	0.0377446	0.0862408	0.00131165	0	0	0	0	0	3.68182e-05	0	0	0.0500299	0.0338008	0.0392679	0.272298	0.0511906	0.044539	0	0.0348446	0.00204926	0.01234	0.0365512	0.00805213	0.0995353	0.0528563	0	0.0521721	0	0.0649078	0.0346007	0.249038	0.00910438	0.0304302	0.016989	0.00643582	0	0.0141757	0	0	0	0	0.0723075	0	0	0	0.0415136	0.0500396	0.0004275	0	0.00461212	0.0749259	0.0603913	0.0682079	0.0442069	0.0476333	0	0.0605128	0.0373197	0.0648585	0.0078884	0	0.0252479	0.0348073	0.0377425	0.0739356	0.0847821	0	0.0728816	0.0286845	0.0382389	0.0352291	0.060839	0.00473264	0.0308209	0.599488	0.180483	0.0405103	0.0203987	0.0420832	0.0538956	0.0369992	0	0.00234079	0.005154	0.0342602	0	0.00941001	0.0713579	0.0133205	0.0693192	0.0336628	0.0404362	0.0740362	0.0812108	0	0.00123627	0.0349795	0.0312753	0.0233884	0.106648	0.0023797	0.0291291	0.0247355	0	0.0171	0.0531336	0	0	0.0216541	0.0682057	0	0	0.0595041	0.103433	0	0.0561306	0	0	0.0312811	0.0344963	0.153931	0	0.00415888	0.0392508	0.0323595	0.0537323	0.000932727	0	0	0	0.0516947	0.0137195	0.0628234	0.0614532	0.0271907	0.0557149	0	0	0.0126079	0.205037	0.0414615	0.03359	0	0	0.00755509	0.0439607	0.00297022	0.00694721	0.059482	0.0411995	0	0.0315716	0.101084	0	0	0	0.0155983	0	0.0368876	0.0182682	0	0.33893	0.0411398	0	0.0263107	0	0.0209864	0	0.0525888	0.0483897	0.0254419	0	0	0.0750404	0.0158258	0.0495472	0	0	0.0479981	0.0531904	0.0299274	0.0432619	0.0353969	0.0376006	0	0.0241868	0.0744876	0.0403902	0.0624636	0.0105783	0.027363	0.0370396	0	0.0674642	0.0563309	0.0624046	0.0531417	0.0858993	0.0742469	0.0374164	0.0297307	0.0129999	0.030603	0	0.0907306	0.082319	0.0513416	0	0.0195403	0	0.0197413	0.0112438	0	0.0314198	0.0444148	0	0	0	0	0.0134503	0.0502883	0	0.0568031	0.0655147	0	0.0483353	0	0.0339779	0.0381127	0	0	0.0134662	0.00147404	0	0.00566632	0.0195484	0	0	0.0621051	0.0365705	0.102861	0.0587411	0	0	0	0.0459654	0.0307449	0.0262993	0.0419609	0.0660879	0.0612127	0	0.0795336	0.038696	0.0775717	0.347324	0.0819138	0.113439	0.0475114	0.0814917	0.067592	0.0303461	0.0206147	0.206506	0.00927772	0.0695708	0.0308623	0	0.00484685	0.0128017	0.00734523	0.0779378	0.0188601	0.0260021	0	0.123247	0.0696048	0	0.0383796	0.599754	0.0277699	0.00304963	0	0	0.0237923	0	0.0560255	0.019967	0.0373135	0.0370652	0.125656	0.068468	0.0454583	0.0390131	0	0	0.0884925	0.0132688	0.048245	0.0555404	0.0114113	0.10432	0	0.0758266	0.060945	0.0555841	0.0805352	0.0117625	0.0603608	0.0396568	0.0352078	0.0649758	0.062515	0	0	0.00380983	0	0	0.0601026	0.0632134	0	0.0446233	0.0390181	0.0642684	0.00842634	0.0755509	0	0.0405607	0	0.0361718	0	0.0282728	0	0	0.00786988	0.0479189	0.00104932	0.116649	0.126527	0	0	0	0.0199774	0.0791173	0.0385573	0	0	0	0	0	0.0346275	0.0334383	0	0.0591116	0.0260926	0	0.0374939	0.022224	0.0372799	0	0	0.0266002	0	0.0530214	0.0606273	0	0.0293809	0	0.0903288	0	0.0423076	0.0717352	0	0	0.0491081	0.0281491	0.0188877	0.0151323	0	0.0415646	0.025067	0	0.0457673	0.0493179	0	0	0.0540399
GAAATACGTTACTCCC-1	0	0.0651812	0.0138098	0.0285814	0.0321091	0.0616324	0.026244	0.0428304	0.0751993	0	0.0474683	0.0133376	0.0442512	0.00656382	0.0340042	0.0242269	0.0534286	0.0345024	0.0484575	0	0	0.0602648	0	0.0163519	0.0487319	0.0319404	0.0346551	0.0192352	0.0676386	0.06047	0	0.0424099	0.0324181	0.0461053	0.0145449	0.0140346	0.021131	0.0582714	0	0.0765674	0.0185863	0	0.0598899	0.0316594	0	0.0246828	0.0134457	0.103396	0.0593119	0.0591175	0.058199	0.0906832	0	0.0114435	0.00922923	0	0.0226233	0.0134779	0.0228079	0.0516192	0.0336661	0.070063	0.00707775	0.0182518	0.0257401	0.0422735	0.00266932	0	0.0377308	0.0187323	0.0242197	0.0429054	0.0206584	0.0817125	0.0426392	0.0731089	0.0229937	0.0404058	0.0887401	0.0606754	0.0553962	0.0693504	0.0210897	0.0285648	0.038595	0	0.0638836	0.0115425	0.0249052	0.0385054	0.0499152	0.0176186	0.0448827	0	0.0651808	0.176089	0.0442213	0	0.0844331	0.039596	0.0382983	0.0184627	0.0535918	0.00639807	0.00380785	0	0	0.0153362	0.0324017	0.0236266	0.0327037	0	0	0.00471831	0.0354629	0	0.00371297	0.0374441	0.0894866	0.096957	0.0777725	0.0516403	0.025002	0.107719	0	0.082062	0.0556946	0	0.0455748	0.0362682	0.00530489	0.00511888	0.0474662	0.0667629	0.0256708	0.0265937	0	0	0	0	0.00226432	0	0.0757608	0.0396536	0.038263	0.0402765	0.198741	0.0454525	0.0363331	0.00855194	0.0274722	0.0432442	0.032361	0.0849948	0.0154415	0.0732899	0.0493707	0	0.0331584	0	0.0752511	0.0407554	0	0.0116042	0.0117224	0.0256583	0.00334383	0	0.0114831	0	0.0182533	0	0	0.0477917	0.0963624	0	0.0300174	0.0421039	0.043644	0.03591	0	0.00275751	0.0775792	0.0564464	0.0521487	0.044036	0.0444308	0	0.0660981	0.0408315	0.076542	0.0104438	0.00314795	0.0179883	0.0289853	0.026715	0.0683684	0.0772429	0	0.0721083	0.0244418	0.0337069	0.0218958	0.028867	0.00381181	0.0345139	0.572337	0.121581	0.0313675	0.00241763	0.0436295	0.0292104	0.0329265	0	0	0.0268193	0.0445435	0	0	0.0704536	0.0246298	0.102737	0.028986	0.0494102	0.0748385	0.0727003	0	0	0.025695	0.0346007	0.0152124	0.0894375	0.0562322	0.0549003	0.0198087	0	0.0243286	0.0477678	0	0	0	0.0116924	0.0413781	0	0.0514965	0.221256	0	0.0646697	0	0	0.0272613	0	0.185552	0.0619098	0.0048243	0.031135	0.0348361	0.0478525	0	0.025446	0	0	0.041697	0.0219508	0.0664656	0.0570429	0.0364673	0.0667754	0	0	0.0217589	0.181637	0.019668	0.0404421	0	0	0.0216579	0.0625608	0.00255664	0.0091363	0.0449688	0.0245577	0	0.0302277	0	0.055172	0	0	0.0427744	0	0.0624344	0.0270168	0	0.443232	0.0137818	0	0.0160507	0	0.0107309	0	0.0527085	0.0696182	0.0298813	0	0	0.111036	0.0255793	0.0552097	0	0.0414696	0.00690254	0.0516414	0.000896292	0.0115125	0.0313806	0.0386447	0	0	0.0689427	0.0442861	0.027428	0.00018434	0.036007	0.0399452	0	0.0560995	0.0501577	0.058519	0.0508468	0.0635018	0.0421629	0.0256178	0.0620846	0	0.0228011	0.0152628	0.0928065	0.0756034	0.0497014	0	0.0257723	0	0.0271225	0.00832997	0	0.0363978	0.0398255	0.0668066	0	0	0	0.0315034	0.0423338	0	0.0456104	0.0628083	0.0932581	0.0468257	0.026354	0	0	0.10808	0.00817594	0	0.00561635	0	0	0.0432941	0	0	0.0345487	0.0413066	0.0859028	0.0512822	0	0	0.00868072	0.0440856	0.0331163	0.0411685	0.0502553	0.0639754	0.0663092	0.0435467	0.0868241	0.0499355	0.0700622	0.343337	0.047197	0.0900156	0.0542784	0.0611905	0.0642659	0.0281921	0.0262111	0	0	0.075663	0.0519192	0.0500175	0.00172745	0	0.0378279	0.0857241	0.00133926	0	0	0	0	0.0303428	0.0346699	0.570875	0.0307649	0.00171892	0.0021143	0	0.00857054	0	0.0503765	0.0214061	0.0392348	0.03236	0.129516	0	0.0355856	0.0348158	0	0	0.119972	0	0.0250539	0.0367681	0.00478751	0.0292935	0	0.059068	0.0738295	0.0513237	0.0383001	0.00844532	0.0336781	0.0390074	0.026968	0.0593246	0.063177	0	0.0621196	0.0133021	0	0	0.0467529	0.0464286	0	0.0411266	0.0548131	0.0527979	0.0566632	0.0195505	0	0.032477	0	0.0273021	0	0.0240588	0	0	0.0743704	0	0.0304302	0	0.12149	0	0	0	0	0.0576756	0.053673	0	0.0260581	0	0	0	0	0.00853445	0.0381752	0.0160895	0.0211534	0.0033788	0.0351649	0.0113542	0.0177655	0	0	0	0	0.0276526	0	0	0.0398741	0	0.123732	0.00493568	0.0228617	0.0159306	0	0.126668	0.0653515	0.0295634	0.0222455	0.0118462	0.079948	0.00932727	0.0457619	0	0.0483994	0.0579748	0	0	0.0755509
GAAATACGTTCTTGAA-1	0	0.0463552	0.0158709	0.0520762	0.0433668	0.0533271	0.0372894	0.0469414	0.0650465	0.095313	0.0396518	0.0318431	0.0591301	0.0091313	0.0423897	0	0.0520616	0.0326298	0.0538082	0.0716474	0	0.0713346	0.0095573	0.0269325	0.0494162	0.0287796	0.0468941	0.0310947	0.0731921	0.0599819	0	0.0611228	0.0349395	0.0416909	0.0307912	0.0204551	0.0290713	0.0598111	0	0.0878279	0.0312674	0	0.0520681	0.0281073	0	0.0287002	0.0161821	0.077517	0.070566	0.0584862	0.0568349	0.0768763	0.0239518	0.0498723	0.072713	0.00172196	0.0154669	0.0440014	0.0264263	0.0382813	0.0335741	0.0634505	0.0549143	0.0218449	0.0403888	0.0443599	0.016918	0	0.0456515	0.0233765	0.0361852	0.0223207	0.0200026	0.0785001	0.0508494	0.0649945	0.0326918	0.0437516	0.0848095	0.0653781	0.0712474	0.0438329	0.0155832	0.00652909	0.0264854	0	0.0643525	0.0147985	0.0258689	0.0224691	0.0122367	0.0340036	0.0547104	0	0.0599622	0.150708	0.146979	0	0.0679339	0.0517372	0.0455041	0.0278594	0.0655667	0.00989722	0.00384238	0	0.00373091	0.0350311	0.0404146	0.0140473	0	0.00989923	0	0.00436372	0.0292539	0.0399695	0.0286814	0.00480477	0.0967398	0.0977434	0.0884706	0.0423144	0.0146501	0.111545	0.00568946	0.0826291	0.0803849	0	0.0388503	0.0353821	0.0552058	0.00478046	0.0467564	0.0510887	0.0309924	0	0	0	0.0105335	0	0.0172125	0	0.125603	0.060805	0.0229684	0.057901	0.0195173	0.0509586	0.0453408	0	0.0450664	0.0268378	0	0.0410983	0.0176175	0.117399	0.0571844	0	0	0	0	0.0415832	0	0	0	0.0375756	0	0	0.0238274	0.0229684	0	0	0	0.0389202	0	0	0.0100631	0.00459077	0.0421816	0.0421282	0	0.0137436	0.0749164	0.061009	0.062968	0.0402573	0.0513853	0	0.0595675	0.0408091	0.0634802	0.00606135	0.0299056	0.0253549	0.0376771	0.0459628	0.0877367	0.0860221	0	0.081061	0.0394383	0.0319752	0.0284295	0.0983789	0.011596	0.0280863	0.345947	0.139754	0.0406891	0.00857922	0.115922	0.0494622	0.030665	0	0	0.0466946	0.0195173	0	0.00568663	0.046196	0.0281276	0.140491	0.0417753	0.0552622	0.0685505	0.068878	0.00862773	0	0.0666051	0.0384686	0.0262618	0.106772	0.0285564	0.0721511	0.0203157	0	0.0047025	0.0384193	0.0362764	0	0.023085	0.110028	0.0731724	0.141868	0.0589065	0.235497	0	0.0603825	0.0216609	0	0.033416	0	0.0750675	0.031086	0	0.0367866	0.0421233	0.0459529	0	0.0400708	0	0.0418678	0.0452957	0.0211387	0.0618834	0.0583387	0.0588355	0.0478156	0.00249312	0.00615117	0.0268831	0	0.0477305	0.0325328	0	0	0.016873	0.0547763	0.00423829	0	0.0625363	0.0340936	0	0.0233979	0.0862773	0.110234	0	0.0573977	0.0303477	0	0.0470175	0.00706709	0.0058462	0.427282	0.0333185	0.0427306	0.0413509	0	0.00738621	0.00833625	0.0463023	0.0305917	0.0379692	0	0	0.0729276	0.0307915	0.0564766	0	0.0329026	0.0298974	0.0673063	0.00671126	0	0.0316807	0.0320407	0	0.0152676	0.0633039	0.0426637	0.0214819	0.0248575	0.0363519	0.0326845	0.0198715	0.0765395	0.0575619	0.0617384	0.0516801	0.0925088	0.0573382	0.0225506	0.0965373	0.00820023	0.0178137	0.0115425	0.0631193	0.0839454	0.0444561	0.0594176	0.0212935	0	0.0297045	0.006982	0	0.0293258	0.0583804	0.029993	0	0	0	0.0469331	0.0685216	0	0.112627	0.0581796	0	0.0529546	0.0479054	0	0.0263829	0	0	0	0.00159396	0	0.0930745	0.0545645	0	0	0.0448591	0.0433333	0.0825112	0.067756	0	0.0173366	0.0259945	0.0464803	0.0357295	0.0450237	0.0511837	0.0612045	0.0606583	0	0.0774455	0.0497237	0.079607	0.191605	0.0767453	0.102451	0.0384551	0.0641859	0.067313	0.0320568	0.0117611	0.0866737	0.00222106	0.0584154	0.0472017	0	0.00182738	0	0.0248164	0.0775919	0.00452864	0.0131165	0	0.0662024	0.0870934	0	0.0134186	0.450021	0.0324891	0.00518726	0.00934989	0	0.0151188	0	0.0504989	0.041523	0.0375696	0.0310173	0.141396	0.0962749	0.0399471	0.0601878	0	0	0	0	0.0400391	0.0406716	0	0.0368136	0	0.0594618	0.0689664	0.0579901	0.194845	0.015689	0.0249838	0.0436435	0.0248742	0.0606784	0.0708923	0	0	0.0372589	0	0	0	0.0501706	0	0.0685939	0.0432706	0.0627555	0.0586664	0.0647263	0.0519816	0.0493568	0	0.0650577	0	0.0320756	0.0212285	0	0.020829	0.000524659	0.0469945	0	0.146982	0	0	0	0	0.0756401	0.0492562	0.144456	0.0136411	0.00393494	0	0	0	0	0	0	0.0302899	0	0	0.0197487	0.0341903	0	0	0.0309549	0	0	0.00303136	0	0	0	0.0836831	0.0299639	0.0177938	0	0	0.0709039	0.0665268	0.0428395	0	0.0181145	0.0979363	0.0440714	0.0299639	0	0.0451361	0	0	0	0
GAAATACGTTTACGAC-1	0	0.0374051	0.020012	0.0452506	0.0587318	0.0632332	0.0500911	0.044091	0.0752327	0	0.045008	0.0307712	0.0670236	0.00564846	0.0423593	0.0159249	0.0445936	0.033779	0.0566212	0.0558657	0	0.0654747	0	0.0720969	0.043288	0.0305283	0.0571081	0.0345004	0.049885	0.0608848	0	0	0.0313046	0.046476	0.0249906	0.0157791	0.0252226	0.0500821	0	0.0894544	0.0172356	0.089192	0.0521603	0.0272738	0	0.0276271	0.00636792	0.112697	0.076811	0.0607395	0.0870552	0.108052	0	0.0161753	0.034866	0	0.0160756	0.0109829	0.0226224	0.0472231	0.0388411	0.0684475	0.0131885	0.041138	0.0341951	0.0419341	0.00578045	0	0.0428051	0	0.0430464	0.0412861	0.0383001	0.0823123	0.0432158	0.0712988	0.0512732	0.0401055	0.0986902	0.0704487	0.0712422	0.0803921	0.0227655	0	0.0339238	0	0.0645406	0.0209864	0	0.0142798	0.0459278	0.0278282	0.043397	0.0151011	0.0560841	0.0834864	0.114151	0	0.073791	0.0485263	0.0444482	0.0257135	0.0642458	0.00512101	0.00307122	0	0.0342777	0.0170312	0.0441032	0.0133365	0	0.00568216	0	0.00516699	0.0423737	0.0368215	0.0231388	0	0.0939876	0.110666	0.0852161	0.0454542	0.0303091	0.135291	0.00611238	0.0936915	0.0733984	0	0.0353418	0.0326065	0.0552058	0.00359705	0.0603666	0.0159037	0.019937	0.0218061	0	0.0324123	0	0	0.00719795	0	0.122036	0.0468615	0.0204352	0.0532147	0.178384	0.0421447	0.0410374	0	0.0297699	0.00590087	0	0.0244841	0.0137295	0.0813471	0.0576588	0	0.0218258	0	0	0.0439886	0	0.0259243	0.055344	0.0662569	0.00365163	0	0.0237581	0	0.0167647	0	0	0.0778403	0	0.0153532	0	0.0384313	0.0353397	0	0	0.007477	0.0763019	0.0661101	0.0634627	0.04752	0.0455351	0	0.0677394	0.0354883	0.0676979	0.0107401	0	0.0228923	0.0327256	0.038273	0.0826262	0.0851805	0	0.0900464	0.0344323	0.0304109	0.0641063	0.0644367	0.00436859	0.0211181	0.465832	0.141145	0.0404566	0.00785729	0.120782	0.0474816	0.0383169	0.00782616	0.0330939	0.0607987	0.0396118	0	0.0106624	0.0475525	0.012242	0.1102	0.0296376	0.0432181	0.0833486	0.0703169	0	0.00226749	0.0316522	0.0325059	0.0212663	0.119873	0.0528781	0.0112067	0.0197638	0	0.0263107	0.086998	0.0960875	0.00937962	0.0664886	0	0.01532	0	0.0576465	0.0972868	0	0.0633109	0	0.0122639	0.0206925	0	0.179988	0	0	0.0404342	0.0298907	0.040652	0	0	0	0	0.0456297	0.00806582	0.0496562	0.0598236	0.0405769	0.0595204	0	0.0248218	0.0259658	0.0915005	0.0393629	0.0410575	0	0	0.0127597	0.0576461	0.00301123	0.00810508	0.0611364	0.0334309	0	0.0324184	0.161945	0.024797	0	0	0.0188406	0	0.00221971	0.022554	0	0.330115	0.0347735	0	0	0	0.00418907	0	0.0574982	0.0249818	0.0435225	0	0	0.0727787	0.0248052	0.0611344	0	0.0225963	0.0371278	0.0555389	0.0749169	0.0485085	0.0261408	0.0424843	0	0	0.0652931	0.0419599	0.0254168	0.0162644	0.0395952	0.0280248	0	0.0636919	0.0523726	0.0639111	0.0493452	0.0507412	0.038024	0.0398574	0.024076	0.0259609	0.0402444	0.0151674	0.0710034	0.0268625	0.0459539	0.0376443	0.0298885	0.0210481	0.0265179	0.00499637	0	0.0358949	0.048059	0.010056	0	0	0	0	0.0593824	0	0.0295208	0.0616083	0	0.0467873	0.0218339	0.0220856	0.0420102	0	0	0	0.00509169	0.0255115	0	0.00808363	0	0	0.0379944	0.0364165	0.101303	0.055128	0	0.0105844	0.0351998	0.0433681	0.0379561	0.0455343	0.0425239	0.0638885	0.0568846	0	0.085121	0.0471411	0.083165	0.212067	0.0466946	0.10763	0.0567109	0.0751708	0.0673656	0.029595	0.061866	0.0670514	0.000786988	0.0861205	0.0538062	0.0731025	0.000171317	0	0.0205666	0.0848362	0	0	0	0.224745	0.104232	0	0.0299003	0.548565	0.0310574	0.00306828	0.00598268	0	0.0225205	0.0452441	0.0527803	0.0977964	0.0451575	0.0306018	0.130765	0	0.0515717	0.0208115	0	0	0	0	0.0555077	0.0336411	0.0150839	0.0307363	0	0.066636	0.0687788	0.0551343	0.121655	0.0115086	0.0255334	0.0399683	0.0457638	0.0600111	0.0652279	0	0	0.0110259	0.04617	0	0.079515	0.0571611	0	0.0571666	0.0271994	0.0524816	0.00620052	0.0487104	0	0.0540204	0	0.0179176	0	0.0374145	0	0	0.0207765	0.0260581	0.0113926	0.0395243	0.139059	0	0	0	0	0.0819391	0.0344835	0.0320042	0.00437216	0	0	0	0	0	0	0	0.0323885	0	0.0188877	0.00602685	0.0328203	0	0	0.0189402	0.0452821	0.00530831	0	0	0	0	0.214935	0	0.0585162	0.0684918	0	0.0104932	0.0272823	0.0455085	0.0406236	0.0116806	0	0.0276903	0.0827795	0	0.0433944	0.0586306	0	0	0
GAACAATGTACCTAGT-1	0	0.064996	0.0178009	0.0465797	0.02307	0.0637554	0.0259679	0.040555	0.0738764	0.0510668	0.0387922	0.018097	0.0457802	0.00944386	0.0402742	0.0236097	0.0509328	0.0390904	0.0545201	0	0	0.0707324	0.000794078	0	0.0459294	0.0253471	0.0448967	0.0282875	0.058452	0.0520266	0	0	0.03149	0.0443857	0.0345659	0.0167497	0.0226697	0.0444477	0	0.0745344	0.0343931	0	0.0457837	0.0232542	0	0.0242279	0.00213979	0.0994312	0.0656163	0.0567763	0.066231	0.0955984	0	0.0178384	0.00724983	0	0.0141868	0.0175819	0.024835	0.047782	0.0396879	0.0700067	0	0.0330456	0.0314962	0.0415753	0.0333481	0	0.0487056	0.0180327	0.0313331	0.0372832	0.0198496	0.0835695	0.0509439	0.0710283	0.0249555	0.044437	0.0903922	0.0737411	0.0547477	0.0567586	0.0179136	0	0.0312043	0	0.063397	0.0274211	0.00443283	0.00529221	0.0561143	0.036244	0.046902	0.0253661	0.0590779	0.0569255	0.0427972	0	0.0820382	0.0441326	0.0400284	0.0205404	0.0662409	0.00729201	0.00315371	0.000885362	0	0.0455243	0	0.0117456	0.00148653	0.00948346	0	0	0.0506346	0.0120195	0.00782953	0	0.0802728	0.105256	0.0623442	0.0484801	0.051578	0.117023	0.0017994	0.0899868	0.048448	0	0.0517635	0.0311012	0.0848199	0.00228381	0	0.0413169	0.074183	0	0	0	0	0.00142707	0.0134018	0	0	0.0432533	0.0157398	0.040358	0.121616	0.0416837	0.0337707	0.00608604	0.0380106	0.00297512	0.0344596	0.104844	0.0121279	0.102883	0.0493092	0	0	0	0	0.0338849	0.102833	0.0281155	0.0304602	0.013791	0.00346974	0	0.0261439	0.023085	0.0157642	0	0	0.0621959	0	0.0157674	0.0105964	0	0.036522	0	0	0.00220113	0.0773668	0.0661518	0.0495021	0.0404783	0.0420449	0	0.0705103	0.0383625	0.0710042	0.000419727	0.00136411	0.0194659	0.0285114	0.0388557	0.0779931	0.0739925	0	0.0813681	0.0334539	0.0492729	0.0350192	0.111506	0.00851232	0.0269597	0.721865	0.16053	0.0354879	0.00931794	0.010438	0.0559811	0.0254472	0	0	0.0470959	0.0158972	0	0.00274177	0.0387404	0.0172555	0.11686	0.0294881	0.0462017	0.0862861	0.0677339	0	0.0014413	0.0418	0.0399622	0.0230073	0.10291	0.021155	0.0535992	0.0166843	0	0	0.0312888	0	0	0	0	0.0449458	0	0.0521157	0.125169	0	0.0693793	0	0	0.0251989	0.0958814	0.103505	0	0.000435083	0.0535704	0.0253373	0.0338495	0	0	0.000419727	0.00178384	0.046918	0.00900628	0.050031	0.0569161	0.0401469	0.0541869	0.00192506	0	0.0176742	0.0967471	0.00583851	0.0322764	0.0437653	0	0	0.0528926	0.00154151	0.000180917	0.0608263	0.0371311	0	0.0195873	0.0438382	0.0113768	0	0.0761805	0.042574	0	0.0293002	0.0157145	0	0.349633	0.0378187	0	0.0004275	0	0.013305	0.0267576	0.0563764	0	0.0372104	0	0	0.0901704	0.0114049	0.0523726	0	0.0446032	0.0202977	0.0478689	0.0357643	0.0342677	0.0231923	0.0276033	0	0.0123295	0.0614132	0.0359967	0.0294683	0.0177675	0.0318684	0.0402987	0.035808	0.0697666	0.0498113	0.0560757	0.0483283	0.0423225	0.0342839	0.0304887	0	0.00781159	0.020579	0	0.0637163	0.00393494	0.0391446	0	0.0168573	0	0.0224525	0.00426185	0	0.0391256	0.0429012	0	0.000673147	0	0	0	0.0846224	0.00760756	0.0265128	0.0590366	0.0590241	0.0430055	0	0	0.023872	0	0	0	0.0027732	0	0	0.0312658	0.000524659	0	0.0382355	0.0309842	0.0884407	0.0455239	0	0	0.0139273	0.0443672	0.0341022	0.0386665	0.0392315	0.0622614	0.0616276	0	0.091595	0.0494809	0.0740301	0.341133	0.0624902	0.0946445	0.045702	0.051255	0.0574174	0.0282303	0.0385187	0.0890871	0.000297307	0.0616907	0.031603	0	0	0	0	0.0758248	0	0.00491081	0	0	0	0	0.0376377	0.520781	0.0274762	0.0020054	0	0.00187773	0.0147834	0.00771557	0.0564039	0	0.0380951	0.0330354	0.108167	0.0314795	0.0538072	0.0500578	0	0	0.290311	0	0.0451678	0.0366894	0	0.0107555	0	0.0640051	0.0628189	0.0537922	0	0.0196662	0.0350272	0.0376874	0.0276691	0.0607623	0.0610257	0	0	0.00824925	0	0	0	0.0544684	0	0.057667	0	0.0439367	0.0193011	0.0659413	0	0.0155843	0	0.0314795	0	0.0203148	0	0	0.0228751	0	0.0542647	0.117698	0.151417	0	0	0	0	0.0507304	0.0262741	0.0174886	0.00638335	0	0	0	0	0	0	0	0.0273224	0.0142707	0	0.0048161	0.0290166	0	0	0	0.0542417	0	0	0	0	0	0.166929	0	0.0550111	0.0740246	0	0	0.00747114	0.0937999	0	0.0208207	0.0345775	0	0.0739769	0	0.0414892	0.0296432	0	0	0
GAACAATGTAGCTTTA-1	0	0	0.0195998	0.0539649	0.0479388	0.0622374	0.0367814	0.0410341	0.060079	0	0.0249702	0.0266864	0.0569201	0.0250943	0.0430254	0.0141041	0.060473	0.0281812	0.05144	0	0.0025438	0.0664821	0.0250135	0.0289874	0.04534	0.0299495	0.0414143	0.0350513	0.0544535	0.0842627	0	0	0.0319532	0.0457758	0.0257181	0.0281414	0.0172266	0.0604955	0	0.135985	0.00586055	0	0.0561673	0.0337601	0	0.0289707	0.010092	0.0986028	0.0609513	0.0550606	0.0471335	0.0843596	0	0.0236394	0.0132834	0	0.00935992	0.0126618	0.0351974	0.050652	0.0393382	0.0666285	0.00771557	0.0272505	0.0351673	0.0438395	0.0118462	0	0.041845	0.0179939	0.0154957	0.04332	0.0205273	0.0793501	0.0513693	0.0655685	0.0409495	0.0385068	0.0858425	0.0636857	0.0654263	0.0674187	0.0126639	0	0.0354657	0	0.062156	0.0373742	0	0.0359049	0.0454758	0.0214472	0.0433778	0.0148273	0.0605331	0.269806	0.0852946	0	0.0776673	0.0411428	0.0396711	0.0315897	0.0606307	0.00735374	0.00363329	0	0	0	0.0129734	0.0239651	0	0.0225108	0	0.00854651	0.0354496	0.0346752	0.0101972	0.0006075	0.104426	0.103918	0.0842324	0.0411308	0.0368876	0.113243	0.00881347	0.0880496	0.0705106	0	0.0378826	0.0306692	0.142066	0.00347573	0.0278069	0.0418416	0.0539274	0	0	0	0.0101501	0	0.00859704	0	0.100105	0.042457	0.0586134	0.0628419	0.102938	0.0400654	0.0304302	0.0365687	0.0337817	0.011703	0.0227912	0.0840329	0.0138179	0.0733273	0.0485468	0	0.0331165	0	0	0.0421261	0	0.0509845	0.0427522	0.047744	0	0	0.0172642	0.0411954	0	0	0.0519762	0.0884289	0	0.00914011	0.00952987	0.0368573	0.0385351	0.0293809	0	0.0131872	0.0736439	0.064101	0.0550326	0.0433728	0.045049	0	0.0632161	0.0426134	0.0668703	0.00666626	0.00742392	0.00809474	0.0374465	0.0328773	0.0728526	0.0747628	0	0.0762603	0.0287446	0.0523886	0.0224974	0.11853	0.0110285	0.0335918	0.422678	0.0890677	0.0365511	0.0177377	0.0351798	0.0466684	0.0114323	0	0	0.0244429	0.0397692	0.130955	0	0.040984	0.0292352	0.119451	0.0337784	0.0482139	0.0737289	0.0673227	0.0116882	0	0.0209266	0.0402826	0.0221007	0.121822	0.0105307	0.030808	0.0195541	0.0182823	0.0244064	0.044119	0	0	0	0	0.0685554	0	0.0548043	0.291111	0	0.0563678	0	0.0050717	0.0319622	0	0.0963604	0.0100997	0	0.0410154	0.0353615	0.0636466	0	0	0	0	0.0425353	0.0101427	0.0644885	0.057212	0.0413853	0.0537686	0.00458386	0	0.0149093	0.0871983	0.0194796	0.0492469	0	0	0.0232529	0.0573775	0.00185938	0.00763469	0.0529026	0.0509748	0	0.0608788	0.0768334	0	0	0	0.00386715	0	0	0.00997484	0.0502174	0.502833	0.027093	0	0.00656795	0	0.0209946	0.0273406	0.0647993	0.0196545	0.0238114	0	0	0.0816057	0.0186813	0.0521977	0	0.0829536	0.0150675	0.0460451	0.00583683	0.0411632	0.0303447	0.0282898	0	0.00561385	0.0652249	0.0434329	0.0199953	0	0.0525613	0.0387003	0	0.0565981	0.0535693	0.0622432	0.049373	0.0463992	0.0381252	0.0210726	0.088405	0.0197913	0.030245	0.015072	0.0576742	0.0618573	0.0366274	0	0.0238101	0.0635763	0.0258907	0.018016	0	0.034903	0.0482899	0	0	0	0	0	0.0563247	0	0.0411333	0.0589078	0	0.0417272	0	0	0.0437715	0.13851	0	0.133963	0.00394244	0	0	0.0152734	0.00246898	0	0.0412606	0.0427225	0.0946963	0.0593821	0	0	0.0136411	0.0454573	0.0369989	0.0392179	0.0344831	0.0591102	0.0508442	0.0527282	0.0844624	0.0464731	0.0795006	0.274711	0.0471188	0.0803421	0.0458212	0.0580949	0.0659386	0.0187061	0.0442462	0	0.000603358	0.0838181	0.0296278	0	0.0041473	0	0.0657922	0.0797482	0	0	0	0.104836	0.0624344	0	0.0153476	0.586158	0.0304002	0.00637219	0	0	0.0197843	0.0167891	0.0541185	0.103373	0.0359747	0.0317623	0.109929	0	0.0354031	0.0187263	0	0	0	0.0238974	0.0188288	0.0474502	0.010985	0.0724467	0	0.0643948	0.0549686	0.0511981	0	0	0.0454205	0.0379195	0.0319099	0.0561427	0.0627683	0	0	0.00973444	0	0	0	0.068336	0	0.0570028	0.0417794	0.0612614	0.0289993	0.0252941	0	0.0268548	0	0.017383	0	0.0312277	0	0.0264078	0.0528594	0	0.0931644	0.15425	0.143616	0	0	0	0	0.0580725	0.0534055	0	0.0254022	0.219832	0	0	0.0570129	0	0	0	0.0218886	0	0.0133852	0.0124304	0.0314212	0	0	0	0	0.0473428	0	0	0	0.00328786	0.0768625	0.00468307	0.00627358	0.0588572	0	0.0824464	0.0872613	0.0509604	0.0135512	0.0290495	0.0425723	0	0.0103183	0	0.0464251	0.0375131	0	0.043022	0
GAACAATGTCCCTCAT-1	0	0.0269736	0.0146905	0.0543846	0.0407135	0.0541704	0.0467002	0.0374743	0.0391931	0	0.0343726	0.027702	0.0545688	0.0125918	0.0353578	0.00731436	0.0546921	0.040357	0.0509734	0	0	0.0694867	0.00890502	0.0386062	0.0530773	0.0345615	0.0393126	0.023558	0.0579346	0.0430952	0	0	0.0326436	0.0464908	0.0205666	0.0100538	0.0369875	0.0647041	0	0.0822272	0.028499	0	0.0447325	0.0230469	0	0.0307409	0.0054832	0.131386	0.0623193	0.0545781	0.0525804	0.0838902	0	0.0211051	0.00651054	0.0175424	0.0275971	0.0166492	0.0233554	0.0426728	0.0442779	0.0683911	0.0164805	0.0190626	0.0346535	0.0438015	0.0465566	0	0.0486363	0.00567409	0.0371776	0.0328527	0.0511761	0.0818509	0.0544251	0.0639042	0.0355074	0.0430821	0.0978509	0.0598292	0.0635878	0.0427359	0.012147	0	0.0341639	0	0.0635264	0.0284396	0	0.0231306	0.0367423	0.0169238	0.0371791	0	0.0589758	0.168678	0.0350022	0	0.0749426	0.0412159	0.0384123	0.0322665	0.0638801	0.0108082	0.00450996	0.0463667	0.0567798	0	0.0314159	0	0.0213361	0	0	0.00742483	0.0537224	0	0	0	0.0706909	0.0951392	0.0940123	0.0379585	0.0275042	0.117518	0.00351901	0.0814225	0.0458561	0	0.0376462	0.0378153	0.0627842	0.00970566	0	0.0331191	0.0753448	0.0272167	0.00598111	0	0	0	0.0123525	0	0.0482686	0.0470627	0.0284058	0.030257	0.216474	0.0456988	0.0397051	0.0325289	0.0370925	0.00657984	0	0.00725778	0.028917	0.0538775	0.0577476	0	0	0	0	0.0395065	0	0.04259	0.0612502	0.0357518	0	0.00624472	0.0252331	0	0	0	0	0.0214633	0.139909	0	0.0243579	0	0.0287019	0.0543314	0	0.00389468	0.0712997	0.0583578	0.06372	0.0322606	0.0481507	0	0.0617037	0.0429641	0.0581345	0	0	0.0220143	0.0313188	0.0312879	0.0713024	0.0763194	0	0.0753716	0.0348922	0.0228339	0.0479608	0.0792556	0.015365	0.0327878	0.554499	0.137857	0.0416245	0.00628751	0	0.0846406	0.0224046	0	0.0876584	0.0335164	0	0	0	0.0571283	0	0.0666638	0.0373044	0.0425435	0.0780033	0.0632705	0	0	0.0320241	0.0289507	0.017907	0.10276	0.0300742	0.0636306	0.0267132	0	0.0140298	0.0867118	0.0757008	0	0.0260422	0	0.0332634	0.13914	0.0632509	0.371908	0	0.0697453	0.0279568	0.0123732	0.0260479	0	0.107573	0.10021	0.00749878	0.042262	0.0373143	0.0388609	0.0135245	0	0	0.039192	0.0429125	0.0171766	0.0658781	0.0552416	0.0520856	0.0559733	0.00235899	0.0393675	0.0232395	0.0994753	0	0.0494284	0.00113676	0	0	0.0560058	0.00810402	0	0.0687082	0.0185011	0	0.0165866	0	0.0456729	0	0	0.0178502	0	0.0351925	0.00328702	0	0.413431	0.0503727	0	0	0.0343652	0.0128787	0	0.0664883	0.00347082	0.0708532	0	0	0.0812583	0.0332341	0.052087	0.12382	0.0638647	0.032701	0.0267076	0.00572753	0.0285115	0.031503	0.0234061	0	0.0213799	0.0610251	0.0384266	0.0441005	0.0163779	0.0490978	0.0311861	0	0.0659336	0.0536622	0.0558295	0.0471782	0.0625731	0.0483208	0.0294728	0.0082488	0.0105903	0.014888	0	0.0660375	0	0.0396342	0.0624344	0.0375878	0.034072	0.0342719	0.00531116	0	0.0320375	0.0510779	0.0278069	0	0	0	0.0221549	0.0624401	0	0	0.0580781	0	0.0503289	0	0	0.0435092	0.0490556	0.00274353	0	0.00535152	0	0.0783841	0.00596557	0.00387322	0	0.0363842	0.0317055	0.0799779	0.0497366	0	0	0.0187923	0.0460587	0.0361518	0.0367236	0.0427538	0.0631082	0.050558	0	0.0824185	0.0370683	0.0769512	0.249738	0.0519636	0.0910412	0.0572385	0.0596768	0.0617456	0.0258182	0.0198059	0.136621	0.0068468	0.0843428	0.0392657	0.0110178	0.00353342	0	0.0405561	0.0748302	0	0	0	0.163598	0	0	0.0224172	0.585246	0.03143	0.00641966	0.000360214	0	0.0122265	0.021295	0.0531548	0.0805576	0.0446956	0.0383077	0.0868311	0	0.0503855	0.0270536	0	0	0	0.00839454	0.031904	0.04617	0	0.00940014	0	0.0667593	0.0657772	0.0580308	0.00393494	0.0126426	0	0.0419383	0.0434331	0.0592261	0.0648653	0	0	0.00452014	0	0	0.0316544	0.0463217	0	0.0524841	0.0286629	0.0555136	0	0	0	0.0265827	0	0.0341919	0	0.0416118	0	0	0.0405824	0	0.0710538	0.141308	0.154112	0	0	0	0	0.0786588	0.0654761	0.0645331	0.104101	0	0	0	0	0	0.0311298	0	0.028091	0	0.0405907	0.0616676	0.0411129	0	0	0.0303253	0	0	0	0	0	0	0.16999	0	0.0603246	0.033769	0	0	0.0799161	0.0353118	0.0175686	0	0	0.0578874	0.029789	0	0.0457234	0.0436779	0	0.0339979	0
GAACAATGTCCGGGTT-1	0	0	0.00873182	0.032289	0.0285864	0.05099	0.041796	0.0499863	0.0427374	0	0.0356205	0.0258357	0.0625094	0.0305865	0.0422849	0.0361397	0.0586006	0.0434479	0.0613318	0	0	0.0599015	0	0.0230413	0.0514403	0.0256785	0.0454214	0.0327526	0.0474911	0.107982	0	0	0.0325797	0.0417507	0.0176425	0.0292891	0.0240045	0.0216593	0	0.0903528	0.0207184	0.0591815	0.0645292	0.0311939	0	0.0199207	0.00963932	0.093798	0.0673223	0.0529233	0.038386	0.105843	0	0.0176008	0	0	0.023022	0.00722863	0.0225017	0.0423895	0.0268527	0.0662424	0.0301216	0.00693981	0.0307574	0.0381284	0.0272731	0	0.0493426	0.0276709	0.0382269	0.0215045	0.025446	0.0785816	0.0475265	0.0666612	0.0285271	0.0304709	0.0840311	0.0718975	0.0571505	0.0193647	0.0310849	0	0.0271643	0	0.060046	0.0270354	0.00179883	0.0351179	0.0492695	0.0412283	0.0547706	0	0.051396	0.251574	0	0	0.0731224	0.0402006	0.038671	0.017639	0.0622281	0.00609583	0.00470946	0.00970619	0	0	0.0341505	0	0	0	0	0.000448674	0.0421933	0	0	0.0447893	0.0832091	0.10012	0.0712389	0.0469183	0.0298652	0.113635	0	0.0933355	0.0640084	0	0.0275119	0.0287298	0.0591699	0.0067067	0.0209864	0.0202322	0.0785489	0.0401036	0	0.00454704	0.0146905	0	0.00600136	0.0416055	0	0.0455628	0.0238799	0.0468627	0.111123	0.0381021	0.0393082	0	0.0311087	0.0307018	0.0258132	0	0.0229856	0.0818468	0.0452456	0	0	0	0	0.0381601	0	0.0228072	0.0221556	0.0183381	0.00726128	0	0.0225009	0	0	0	0	0.0460746	0	0.000276136	0.028366	0.0283316	0.0436868	0.0348218	0	0.00330901	0.0821205	0.0847902	0.0519712	0.0449674	0.0467604	0	0.0876598	0.0419878	0.0830228	0.00844392	0	0.0382252	0.0381467	0.0419108	0.0770366	0.0738113	0	0.0742474	0.0231251	0.0376918	0.038503	0.115147	0	0.040242	0.579879	0.104636	0.0311619	0	0	0.0368573	0.0145755	0	0	0.0606753	0.0660021	0	0.0067021	0.0514144	0.0206074	0.123852	0.0246138	0.0460547	0.104758	0.059988	0	0	0.0422184	0.0331761	0.0197239	0.102929	0.0172201	0.0455824	0.0218485	0	0.016828	0.0622913	0	0	0	0	0.0438615	0	0.051867	0.191126	0	0.0594928	0.0495428	0	0.0223848	0.0754197	0.0750793	0	0.00449159	0.0414967	0.0237924	0.0684047	0	0.0242655	0	0	0.0419471	0.01434	0.0584661	0.0612157	0.0254086	0.0500227	0	0.000940768	0.0179961	0.0952781	0.00764119	0.0388642	0.0203743	0	0.0321091	0.0527409	0.00128174	0.0398198	0.0561556	0.0186484	0	0.0525211	0.12895	0.010217	0	0.0760756	0.0277421	0	0.0814432	0.0257273	0	0.375026	0.0255514	0	0	0	0.0103046	0	0.0378511	0.0175559	0.0273791	0	0	0.216684	0.0213132	0.0460573	0.0559636	0.0525953	0.00454978	0.0544146	0.025599	0.0162794	0.0192749	0.0222027	0	0	0.0556355	0.0349488	0.0631923	0.0202632	0.0374159	0.0361659	0	0.0484984	0.0514977	0.0582391	0.0487759	0.0231574	0.0400551	0.0262413	0.0454413	0.0158369	0.0265292	0.0114471	0.0629109	0.0493704	0.0434667	0.0219045	0.025205	0	0.0263288	0.0171765	0	0.0328756	0.03997	0.0614725	0.0156408	0	0.060977	0	0.04661	0	0	0.0576454	0	0.0437527	0.0179998	0	0.0785864	0	0	0	0.00659072	0	0	0.0114648	0	0	0.0428282	0.0251619	0.0826819	0.0642358	0.0741518	0.021397	0	0.0428792	0.0357474	0.0450339	0.043753	0.0577076	0.0498009	0	0.0955993	0.0917746	0.0790608	0.452991	0.0811435	0.0818488	0.0414361	0.0592648	0.0547158	0.023387	0.00198933	0.0427072	0	0.0637894	0.0321409	0	0	0	0.0446485	0.0747783	0	0	0	0	0	0	0.0166301	0.535791	0.0258536	0.00309371	0	0	0.0107157	0.00765385	0.0488176	0.023145	0.0320201	0.0291315	0.128154	0	0.0505589	0.0311029	0.0516264	0	0.104582	0.000947771	0.022637	0.0408027	0	0.0229976	0	0.0634509	0.0819787	0.046521	0	0.0237112	0.0281817	0.0363731	0.031673	0.0531345	0.0569148	0	0	0.0118008	0	0	0.0172555	0.0523847	0	0.0571393	0	0.0486977	0.0266463	0.00585409	0	0.0293939	0	0.0605635	0	0.0307996	0.0319638	0	0.0684942	0.0460825	0.0616849	0.00559636	0.151438	0	0	0	0	0.0481394	0.0158701	0.0986359	0.106156	0	0	0	0	0.00328786	0	0	0.0451207	0	0.0181967	0.0241612	0.0167308	0	0	0.0150577	0	0.0268502	0	0	0	0	0.145593	0	0.0679601	0.00686826	0	0	0.0370619	0.0389844	0.0105232	0.00243	0.0760006	0	0.0892503	0	0.0411145	0	0	0.0946485	0
GAACAATGTCCGTGAC-1	0	0.0325289	0.0213986	0.058502	0.0358717	0.0567605	0.0314574	0.049037	0.0656717	0	0.0673994	0.0330535	0.0434375	0	0.0400353	0.0126227	0.0687736	0.0298463	0.0468052	0.0183001	0.0111291	0.0522158	0.00187176	0.0182319	0.0696978	0.0377966	0.0319643	0.0227883	0.0555115	0	0	0	0.0409569	0.0508367	0.0176425	0.0171498	0.0236875	0.024659	0	0.0537579	0.00939921	0	0.0584812	0.0273859	0	0.0330714	0.0140012	0.109317	0.0696221	0.0534143	0.0789564	0.0856575	0	0.0289849	0.0183392	0.0103856	0.0345226	0	0.0237823	0.0523623	0.0287243	0.0602763	0.00388865	0.0231009	0.0275959	0.0366437	0.00936102	0	0.0577156	0.0144378	0.0434165	0.0331507	0.0500175	0.0752938	0.0391131	0.0684695	0.0385967	0.0459474	0.0776851	0.0475668	0.0594645	0.0492702	0.0216097	0.0312464	0.0378479	0	0.0611745	0.0211098	0.00164893	0.0283202	0.0252805	0.0220215	0.0534679	0.0550208	0.0624367	0.175105	0.050817	0	0.0812177	0.0548349	0.0480514	0.0199948	0.062666	0.00602134	0.00349901	0.00121327	0.0748513	0	0.0116379	0.00385878	0	0.0159576	0	0	0.035229	0	0.01652	0.0584304	0.0658401	0.084167	0.0599587	0.0614176	0.00581161	0.0834153	0.00605253	0.142351	0.0621878	0	0.0351275	0.0209465	0.0461117	0.00328205	0.0346584	0.0289874	0.0306551	0.0186254	0	0.0374257	0.00213899	0	0.0195505	0.0158447	0.102623	0.0366249	0.0115637	0.0388553	0.0987408	0.0377989	0.047801	0.0492655	0.0364457	0.00850565	0.0271563	0.016964	0.0495389	0.079211	0.0577632	0	0.0188877	0	0	0.0398765	0	0	0	0.0474192	0	0	0.00729573	0	0	0	0	0.329677	0	0.0326393	0.0412674	0.0253804	0.0408047	0.0251836	0	0.00414847	0.0714663	0.068971	0.0497883	0.0711326	0.0526406	0	0.064497	0.0449183	0.0712198	0.00791309	5.24659e-05	0.0460843	0.044688	0.0381646	0.0708378	0.0718563	0	0.0521697	0.0324059	0.0541912	0.0395663	0.0705399	0.00683127	0.0256333	0.321288	0.122172	0.0450373	0.0160839	0.134147	0.0574633	0.0283699	0.00909409	0.00234079	0.0204	0.0804827	0	0.0606573	0.0930063	0.0534278	0.102501	0.0405623	0.0254921	0.0680901	0.0663429	0	0	0.0404585	0.0432505	0.021008	0.0807731	0.0120484	0.0310598	0.0292119	0	0	0.0688257	0	0.0247125	0	0	0.0399091	0.00776495	0.0691776	0.128916	0	0.0491927	0.212862	0.00393494	0.0231041	0	0.102892	0	0.00327592	0.0383698	0.0435757	0.0867316	0	0	0	0	0.0605679	0.0104061	0.0615775	0.0615789	0.0361328	0.0550283	0	0.0306473	0.0433664	0.0491081	0.0157936	0.0381305	0	0	0	0.0424942	0.00290528	0.013424	0.0546025	0.0439977	0	0.00579886	0	0.00508091	0	0.111333	0.0425151	0	0.0231657	0.00983578	0.0221856	0.281007	0.0219005	0.0669815	0.048152	0.00301679	0.00487769	0.0272823	0.0504492	0.0345871	0.00401969	0	0	0.0645543	0.0137271	0.04918	0	0.0287628	0.0363244	0.05379	0.0572971	0.033848	0.0310957	0.0547159	0	0.0169203	0.0659615	0.0486525	0.0333741	0.0446102	0.0362785	0.0334892	0	0.0459272	0.0579616	0.0563588	0.0534921	0.0727889	0.0482226	0.0369293	0.0257374	0.0117757	0.0125795	0.0331489	0.107298	0.0674711	0.0804702	0	0.0261007	0	0.0264527	0.0012834	0	0.0323245	0.0473875	0	0	0	0	0	0.0679462	0.00332284	0.0232949	0.0534927	0	0.043863	0	0	0.0364638	0	0	0	0.00223355	0	0.0540399	0.00637363	0	0	0.0367356	0.0326644	0.0779398	0.0472219	0.107264	0	0.00434036	0.0499815	0.0391119	0.0500583	0.0391932	0.0672887	0.0510524	0	0.0758211	0.0440013	0.0752759	0.128227	0.105948	0.103328	0.0491361	0.0573642	0.046111	0.0273625	0.0172919	0.338195	0.00223854	0.0641765	0.0257921	0.0290311	0.00196301	0	0.0376705	0.071172	0	0.00724029	0	0	0	0	0.0270809	0.261235	0.034507	0.00278179	0.00809698	0	0.0118181	0	0.0510801	0.0321091	0.0378524	0.0387557	0.0672688	0.0226915	0.0482321	0.0283047	0.0469045	0	0	0.0198355	0.0198073	0.0432267	0.0239048	0	0	0.06407	0.0550119	0.0496567	0.0590897	0.0227634	0.0290311	0.047599	0.0297726	0.0596061	0.059705	0	0.0512767	0.000113003	0.0491081	0	0	0.0495658	0	0.0417362	0.0152703	0.0578816	0.035963	0	0.0297038	0.0277745	0	0.0198776	0	0.0321931	0	0	0.056873	0	0	0.12277	0.0780962	0	0	0	0	0.0487456	0.0294289	0	0.0595488	0.202518	0	0.0996852	0.109479	0	0	0.00268159	0.0397805	0.00121721	0.0220869	0.0429144	0.0237408	0	0	0.0211962	0	0.189186	0	0	0	0.0542148	0.0263204	0	0.0269474	0.00190785	0	0	0	0.0462384	0	0.0169548	0.0454704	0.03591	0.0496094	0	0.0564015	0.0482686	0	0	0
GAACAATGTGTGAGGT-1	0	0.0208629	0.0509669	0.0453805	0.0697197	0.0424366	0.0111228	0.0956796	0.0443616	0	0.12012	0.0216347	0.0274878	0.0102699	0.121844	0	0.117329	0.0807108	0.072662	0.149969	0	0.0458244	0.0432489	0	0.0864582	0.0488865	0.0336058	0.0198201	0.0216323	0.0158862	0	0	0.066353	0.0895291	0.0892956	0.0679237	0.041157	0.0354715	0	0.0530233	0.00128374	0	0.0467119	0.040752	0	0.0196442	0.0328478	0.070238	0.0484225	0.0339776	0.0331012	0.0255426	0	0.00289057	0.0303348	0.0178653	0	0	0.020707	0.0446831	0.0240034	0.0484972	0.00664568	0.00696366	0.0268769	0.0379281	0.00889159	0	0.090069	0.0696631	0.0759861	0.0274636	0	0.0547099	0.0473068	0.0724427	0.028475	0.0500987	0.0493354	0.0351081	0.061536	0.056854	0.00787145	0	0.0408096	0	0.046477	0.0261867	0.0222927	0.0267348	0.00915328	0.0312243	0.104405	0.0228569	0.0490224	0.133722	0.0654325	0	0.0619883	0.0947439	0.0720249	0.0365687	0.0691828	0.00969927	0.00392487	0.0040989	0	0	0.0265827	0.160681	0	0.0301926	0	0.0122227	0.0518777	0	0.0224931	0	0.0933065	0.0511693	0.062418	0.0349366	0.0614255	0.0594899	0.00939997	0.0651053	0.0685375	0.0595488	0.0295629	0.0152042	0.0104932	0.00901605	0	0.0420055	0.0229538	0.0096734	0	0	0.000766809	0	0.0127391	0	0.0716684	0.0284448	0.0122738	0.0289632	0	0.0356503	0.0215169	0.00209864	0.171274	0.0238874	0	0.075376	0.00788645	0.0728901	0.0447361	0	0	0	0	0.0489552	0	0.0491019	0.0697946	0.0188128	0	0	0.00359342	0.0861995	0.0044657	0	0	0	0	0.01458	0.00362961	0	0.0158822	0	0	0.00510505	0.0658636	0.0661538	0.0413227	0.0638787	0.0978	0	0.109425	0.0693245	0.0548629	0.00840689	0	8.56586e-05	0.0760131	0.0780193	0.061834	0.0699722	0	0.0488892	0.0746553	0.0304302	0.0207765	0.113926	0.00951881	0.0230532	0.315779	0.0863161	0.097731	0.0123484	0.154692	0.0379722	0.0302146	0	0.0410848	0.0100611	0	0.282476	0.211691	0.0486667	0.146059	0.139035	0.0303033	0.0277291	0.0511775	0.0522089	0	0.00439628	0.0157066	0.120157	0.113104	0.0797182	0.0205929	0.0279119	0.0419973	0	0.0055575	0.0602881	0	0	0	0.0777994	0.0143757	0	0.0811794	0.286314	0	0.0407365	0	0.0184068	0.0189526	0	0.166676	0.110965	0.00254652	0.197501	0.0508566	0.254116	0.0901248	0	0.00183939	0.00781742	0.090426	0.0208819	0.0973556	0.0660781	0.0474124	0.0394674	0.00537282	0.014799	0.0160037	0	0.0365647	0.141985	0	0	0.0217838	0.0410972	0.005667	0.0108912	0.0434701	0.0270982	0	0.0370943	0.394194	0	0	0.00419727	0.0195833	0.131427	0.0259101	0.00604306	0	0.121301	0.0480415	0.0321791	0.00800591	0.0426941	0.0180843	0	0.0244274	0.0177577	0.0234563	0	0	0.0529055	0.0124198	0.0245812	0.0239594	0.029424	0.0220439	0.0352771	0.0103183	0	0.0842723	0.0332937	0	0.0211962	0.0507833	0.106054	0.00393494	0.0688579	0.0481952	0.057897	0	0.0243988	0.080139	0.0553796	0.0670318	0.0567355	0.0351767	0.0354792	0.00664568	0.0151665	0.00402444	0.00367261	0.0608959	0.0443337	0.0371896	0.000786988	0.0214214	0	0.0394813	0.00946808	0.15383	0.0219048	0.0373621	0	0	0	0	0.00162167	0.0720419	0.0324997	0	0.0442227	0	0.0454494	0	0.035377	0.013079	0	0.00274353	0	0.000914406	0.0478095	0.0388248	0.0204811	0.00229924	0.0897167	0.0416072	0.0339731	0.0644492	0.0351082	0.00279818	0	0.0190785	0.0797035	0.0452714	0.12815	0.0272675	0.0609543	0.0464742	0	0.0715519	0.0695548	0.0834624	0.0883526	0.0562278	0.0610644	0.0487188	0.0490744	0.0428697	0.0215426	0.0408141	0.279433	0.00334033	0.0587007	0.0288166	0	0.00171317	0	0	0.0447747	0.0126194	8.39454e-05	0	0.0256606	0.118223	0	0.017902	0.117524	0.062841	0.00734353	0	0.0283316	0.0158759	0	0.038339	0.0818768	0.0751275	0.0529075	0.0805851	0	0.043314	0.0285468	0	0	0	0	0.011401	0.0211018	0	0.129022	0	0.0441138	0.0519299	0.0464446	0	0.0140304	0.000299805	0.0622004	0.0297532	0.0567487	0.0502266	0	0	0	0	0	0	0.0629056	0	0.0356192	0.0260673	0.0304803	0.0383478	0	0	0.00830386	0	0.0175018	0	0.029171	0	0	0.0545645	0	0.0146155	0.129766	0.0517644	0	0	0	0	0.0407665	0.0184488	0.142008	0	0	0	0	0	0.0267226	0	0	0.0295547	0	0.0213703	0	0.0176927	0	0	0.0380378	0	0	0	0	0	0	0.06532	0.0142047	0.0187984	0.0519889	0	0.0341778	0.0516684	0.0638715	0.0201769	0.0339648	0.038475	0.0449458	0.0264661	0	0.0731972	0	0	0.112697	0
GAACAATGTTGAGGAC-1	0	0.114129	0.0123295	0.0502673	0.0267576	0.0640814	0.0284089	0.0467438	0.0708625	0	0.0409649	0.0332859	0.0500289	0.00497868	0.0441198	0	0.0677532	0.0328966	0.0492639	0.0204827	0	0.0712574	0.00657951	0.0327912	0.05316	0.0264643	0.0443996	0.0280688	0.0461232	0.0483906	0	0	0.0314875	0.0435266	0.0238433	0.0187434	0.0164257	0.0506068	0	0.117963	0.00992387	0	0.0632992	0.0327256	0	0.0233614	0.00255128	0.111714	0.0736243	0.0623843	0.0687399	0.0893577	0	0.0255598	0.0216064	0	0.0142497	0	0.0192073	0.0568627	0.0313179	0.0776232	0.00713948	0.00357722	0.0374483	0.0487008	0.0168167	0	0.043039	0.0103183	0.0382269	0.0599018	0.0190626	0.0890707	0.0478834	0.0762689	0.0217554	0.0355691	0.103747	0.0707037	0.0631364	0.0758848	0.00911184	0	0.0268456	0	0.066298	0.0267885	0.010172	0.0132533	0.0525143	0.0325785	0.0516328	0.00711711	0.0660371	0.128476	0.096912	0	0.0923137	0.0482712	0.0420677	0.0198688	0.0656774	0.00475918	0.00309232	0	0	0.000968601	0.0307482	0.0221372	0	0	0	0.000846691	0.0406761	0	0	0	0.107988	0.122547	0.0859047	0.0572448	0.0101098	0.120314	0.00385016	0.109696	0.061542	0	0.0445135	0.0278438	0.0946135	0.00166869	0.042127	0.0448583	0.0161145	0.0150184	0	0	0	0	0	0.0297482	0.0470094	0.0492047	0.00730283	0.0445451	0.112907	0.0422384	0.0298014	0	0.0342657	0.0145547	0.00910808	0.054652	0.0101729	0.0691925	0.0451314	0	0	0	0	0.0493131	0	0.0260478	0.0627792	0.0406236	0.000825463	0	0.00541488	0	0	0	0	0.0894782	0	0	0.00287272	0	0.0395845	0	0	0.00552478	0.0832358	0.0633804	0.047084	0.0420995	0.0475255	0	0.0747063	0.0419438	0.0750145	0.00738226	0	0.0330214	0.0323004	0.0337853	0.080311	0.079804	0	0.0776558	0.0301615	0.0381295	0.0470374	0.0895561	0.00937962	0.0165483	0.560992	0.149462	0.0354823	0.00559916	0.0604738	0.0447009	0.0292228	0	0.0293002	0.0123449	0.0539349	0	0	0.0602676	0	0.0899737	0.0228593	0.0430336	0.0966795	0.0795098	0	0.00168856	0.040246	0.0312919	0.0272407	0.121991	0.0331285	0.0457083	0.0134026	0	0.0174692	0.0423781	0	0	0.0549461	0	0.0244841	0	0.0591919	0.231749	0	0.0696227	0	0.00148653	0.0233063	0.0657135	0.12514	0.119885	0	0.0414599	0.0277183	0.060191	0	0	0	0	0.0455003	0.0158835	0.0704927	0.0607806	0.0372737	0.0629442	0.00363711	0.0195028	0.0152795	0.0912907	0.0115963	0.0317793	0	0	0	0.0457844	0.00146289	0.00667583	0.0637831	0.019845	0	0.0277793	0	0	0	0	0.0154804	0.0592865	0.03378	0.0193302	0	0.558027	0.0368505	0	0.0227352	0	0.00785349	0	0.0642636	0	0.0396319	0	0	0.0665891	0.00786128	0.0504839	0	0.0506116	0.0251508	0.0379004	0.0364419	0.00443712	0.0231939	0.020694	0	0.00561385	0.0735126	0.0458017	0.0702752	0.0101245	0.0413783	0.0310505	0	0.0645981	0.0567338	0.0683089	0.059858	0.0321791	0.0284697	0.0126614	0.02565	0.0091038	0.024196	0	0.0783075	0.0233998	0.0466472	0	0.0171559	0	0.0202433	0	0	0.030956	0.0468048	0	0	0	0	0.0123056	0.0529962	0	0	0.0598954	0	0.0474418	0	0	0.0175011	0	0	0	0.00421726	0	0	0.0211029	0	0	0.0382843	0.0344183	0.0991155	0.059227	0	0	0.000429266	0.046601	0.0395797	0.0385873	0.0315473	0.0689914	0.0648743	0.059986	0.0943681	0.0454971	0.0826619	0.263169	0.0550222	0.0871053	0.0473684	0.0705274	0.0689353	0.0260648	0.0255553	0.0530955	0	0.0762335	0.0329874	0.0529906	0	0	0.0205666	0.087938	0.00266472	0	0	0.20538	0	0	0.0242933	0.645194	0.0260151	0.000474651	0.0010963	0	0.0130766	0	0.0555074	0.0411333	0.0319498	0.0297205	0.112777	0	0.0345089	0.0255065	0	0	0	0.0322581	0.0416426	0.0457975	0	0.043022	0	0.0689182	0.0585536	0.0568506	0.0292497	0.0072606	0.069305	0.0384644	0.0304109	0.0627251	0.0723931	0	0.0321091	0.0130761	0	0	0	0.05783	0	0.0528298	0.044237	0.0565849	0	0.0187773	0	0.0185898	0	0.0207488	0	0.03817	0	0	0.0343914	0.045383	0	0.0405736	0.139268	0	0	0	0	0.0662117	0.0415201	0	0.0185817	0	0	0	0	0	0	0	0.0256181	0	0.025286	0	0.0319896	0	0.136062	0	0	0.00246898	0	0	0	0	0.0947884	0	0.0338461	0.0830869	0	0	0.0257712	0.0461016	0.021466	0.0184183	0.0426223	0.0264661	0.00501341	0	0.0517693	0.0276102	0	0	0
GAACAATGTTGCACGC-1	0	0	0.0128354	0.0354769	0.0501424	0.0537309	0.0450544	0.0481663	0.0765053	0	0.0429865	0.0330797	0.0508812	0.009042	0.0449584	0.00185174	0.0517174	0.0322556	0.0559658	0.03383	0	0.0636484	0.00754375	0.0247027	0.0560239	0.0296117	0.0470843	0.0221815	0.0587501	0.0889236	0	0	0.0329292	0.0468346	0.0262777	0.0196419	0.0227309	0.0351293	0	0.077479	0.0187761	0	0.0552718	0.0246717	0	0.0288503	0.00975248	0.0754073	0.0797203	0.0553633	0.0418392	0.090766	0	0.0240749	0.0318373	0	0.0383631	0.014294	0.024902	0.0438557	0.0446502	0.0745068	0.0234965	0.0300407	0.0255129	0.0389736	0.0197622	0	0.0478824	0.0165753	0.0449539	0.0235254	0.0200682	0.081551	0.0606643	0.0712717	0.041875	0.0459827	0.0946305	0.0792901	0.0598653	0.0643184	0.012075	0	0.0397809	0	0.0643345	0.0408	0.0109643	0.0156029	0.0809105	0.0275162	0.0465782	0	0.0581575	0.157201	0.107705	0	0.0781138	0.0468758	0.0418113	0.0134208	0.0682872	0.000366091	0	0	0	0	0	0.039671	0	0.00712744	0	0.00515251	0.0512228	0	0.000457395	0.00132545	0.11595	0.113104	0.0757558	0.0544466	0.0109169	0.118202	0.00207071	0.0865035	0.0845463	0	0.0350152	0.0343149	0.0525825	0.00641084	0.00601815	0.0665333	0.0674374	0	0.00815845	0	0	0	0.0212993	0	0.193389	0.0495758	0.0325501	0.0430475	0.19958	0.0439238	0.0380348	0.0359391	0.0321851	0.00954262	0.01851	0.0673312	0.0164909	0.0739394	0.057567	0	0.0366002	0.201119	0	0.0475455	0.145156	0.0248441	0.0478789	0.0259581	0.00829661	0.00808743	0.0254212	0.0181882	0.0226701	0	0	0.0555185	0.0251836	0.027586	0.0185265	0.0197403	0.0619667	0.0584898	0	0.002533	0.082101	0.0596819	0.0667193	0.0375573	0.0425482	0	0.0616068	0.038152	0.0729312	0	0.00543022	0.0408163	0.0402284	0.040846	0.0769326	0.0750363	0	0.074553	0.0352691	0.0363463	0.0248898	0.143028	0.00497891	0.0352453	0.554892	0.0951693	0.0415411	0.00118363	0.0358977	0.0380902	0.0323707	0	0	0.029134	0.0393494	0	0.015232	0.0543547	0.0273697	0.135533	0.0251723	0.06033	0.0740994	0.0724533	0	0.00422742	0.0220357	0.0356143	0.0285032	0.109481	0.043453	0.116348	0.0206366	0.0180806	0.0334422	0.00503196	0	0.00550357	0	0.066107	0.0115775	0	0.0678441	0.186928	0	0.0632404	0.132739	0.00509356	0.0292149	0.0523347	0.146362	0.0108867	0.0114273	0.0398662	0.0442753	0.0688027	0	0	0	0	0.0454244	0.0121151	0.0574714	0.0646111	0.0384007	0.0528452	3.15584e-05	0.00669392	0.0338035	0.0919203	0.00161434	0.0270219	0	0	0	0.0597764	0.00394434	0.0159931	0.0570125	0.0485079	0	0.036542	0.164043	0	0	0	0.0152682	0	0	0.0365618	0	0.443652	0.0348763	0	0	0	0.00758296	0	0.053887	0.0275244	0.0195657	0	0.0319386	0.0780324	0.0381023	0.048152	0	0.0382929	0.0227489	0.00834458	0.0150621	0.0536052	0.0271079	0.0245415	0	0.00571878	0.0612326	0.0373119	0.048939	0.0364709	0.0279647	0.0293053	0	0.0478524	0.0583084	0.0573473	0.0548159	0.0885648	0.0389782	0.0287825	0.007695	0.0237262	0.00882662	0.00305256	0.0714628	0	0.0518088	0.0947009	0.0268642	0.049071	0.0178131	0.0173945	0	0.0228554	0.0512685	0.0598986	0	0	0	0.0031718	0.103679	0.0116299	0.041483	0.0635834	0	0.0471231	0.0035919	0	0.00322291	0.147954	0	0.153725	0.00698546	0	0.0670514	0.0352299	0.00915067	0	0.0411298	0.0380332	0.0992149	0.053983	0.0278652	0.00793832	0.00801297	0.0466854	0.0359053	0.0510643	0.0329828	0.0640721	0.0667127	0.013816	0.0837189	0.0410782	0.0797761	0.306925	0.0489272	0.080451	0.0521797	0.0528437	0.0657133	0.0288591	0.0355675	0.138195	0	0.0638046	0.0350243	0	0.00553926	0.0916055	0.10021	0.0763523	0.0105346	0	0	0.00658209	0	0	0.0142665	0.491993	0.0265786	0.00121714	0.00358647	0	0.017762	0	0.0519086	0.0624794	0.0413987	0.0343181	0.115475	0	0.0391076	0.0118923	0	0	0.155299	0.000270792	0.0382706	0.0605824	0	0.0728839	0	0.0653421	0.0611841	0.0569325	0	0.0139796	0.0179883	0.042579	0.0446758	0.0583395	0.0669286	0	0	0	0	0	0.0181882	0.0602727	0	0.0515803	0.0353731	0.0656059	0.0365671	0	0	0.0512223	0	0.0308064	0	0.0565624	0	0.0261164	0.023426	0	0	0.0465198	0.145573	0	0	0	0	0.0537429	0.0330707	0.0438965	0	0.39979	0	0	0	0.0405736	0.0249838	0.0266993	0.0204851	0.0102204	0	0.03791	0.00454704	0.0793984	0	0.024659	0	0	0.0768334	0	0.0736854	0	0.0805352	0	0.0892367	0.0214633	0	0	0.029171	0.0649437	0.0267726	0	0.00974367	0.0394077	0.0679142	0	0.0478033	0.0361359	0	0.120672	0
GAACAATGTTTCTAAG-1	0	0.0548114	0.0205741	0.0554639	0.0265328	0.0630434	0.0220688	0.0456575	0.0799156	0	0.0474209	0.0282829	0.0491124	0	0.0478775	0	0.0613442	0.028662	0.0605448	0.0373137	0	0.0606392	0.000510479	0.025446	0.0580022	0.0296802	0.0511742	0.0166247	0.0469972	0.0451451	0	0	0.0344619	0.0506937	0.0249178	0.0145593	0.0232518	0.0999361	0	0.0969701	0.0201603	0	0.0584447	0.0222832	0	0.0239143	0.0104829	0.152494	0.0714312	0.0512548	0.0580559	0.114762	0	0.0251638	0.0429743	0	0.0108919	0	0.0125862	0.0500372	0.0307595	0.0677495	0.0285168	0.00488092	0.0254254	0.0401266	0.0089192	0	0.0589634	0.0208892	0.0479107	0.0546552	0.0202868	0.0851683	0.0504807	0.0702477	0.0280644	0.0466187	0.102405	0.0765099	0.0707366	0.0474339	0.0132684	0	0.0291739	0	0.0653384	0.0447658	0	0.0273165	0.023989	0.0169592	0.0421224	0.0207126	0.0597117	0.168153	0.109204	0	0.0828028	0.0512338	0.0452524	0.026978	0.0726734	0.00232638	0	0	0	0	0.0306846	0.0262668	0	0.00455364	0	0.00471831	0.0587217	0	0	0	0.0817455	0.124957	0.112998	0.0600104	0.0181613	0.139697	0.00079796	0.115909	0.0867077	0	0.0392976	0.0283893	0.137053	0.00554031	0.00950559	0.0236097	0.0578062	0	0.00640084	0	0	0	0.0134202	0	0	0.04863	0.0195025	0.0302927	0.188248	0.0445823	0.0273491	0.0189402	0.0445417	0.015999	0	0.0310423	0.0150329	0.102209	0.0553864	0	0.0265687	0	0	0.0386349	0.234697	0.0259861	0.0252436	0.044571	0.00365163	0	0.0201152	0	0	0	0	0.060765	0.13886	0.016154	0.0044553	0.0294465	0.0244524	0.0284482	0	0.00097611	0.0840184	0.072465	0.0554319	0.0433256	0.0517202	0	0.0793425	0.0404982	0.0754426	0	0	0.0327858	0.0358524	0.0478001	0.0857037	0.0871826	0	0.0899966	0.0313833	0.030559	0.0398041	0.129623	0.00895132	0.0283816	0.802728	0.157382	0.0427062	0.00650577	0.125863	0.0767051	0.0190363	0	0	0.0332696	0.00634837	0	0.0146905	0.0618124	0.0399324	0.169829	0.034148	0.0394849	0.0863968	0.0689002	0	0	0.018197	0.0388133	0.0267043	0.121816	0.0205367	0.043022	0.0151493	0	0.0289534	0.0606697	0	0	0.0703043	0	0.0398391	0	0.0658292	0.346275	0	0.064638	0.0270574	0	0.025445	0	0.176368	0.0786988	0	0.0463094	0.030391	0.0529544	0	0	0	0.0178384	0.0545701	0.0138915	0.0671888	0.060099	0.0339545	0.0520468	0	0.0137497	0.0209381	0.0970619	0.0221164	0.0405013	0	0	0	0.0566221	0.00122022	0	0.0694423	0.0389904	0	0.0255518	0.0858109	0.0156293	0	0.00545645	0.0140302	0	0.0291388	0.0204554	0	0.6617	0.0340217	0	0	0	0.0157316	0	0.0576306	0	0.04504	0	0	0.104428	0.0194038	0.0439334	0	0.0395147	0.0192566	0.0480937	0.0175324	0.0352271	0.0267174	0.0245572	0	0.0195435	0.065961	0.0473217	0.0312172	0.0151159	0.0371297	0.0299233	0	0.0569797	0.0590824	0.0647851	0.0515278	0.0289949	0.0569178	0.0280421	0.0301096	0.00135051	0.0233936	0	0.0850401	0.0256034	0.0472043	0	0.0201674	0.00857972	0.0187958	0.00401969	0	0.023992	0.043073	0	0	0	0	0.0287847	0.0843629	0	0	0.0573979	0	0.041618	0	0.00229851	0.0495053	0.0498426	0	0	0.00420727	0	0.0356768	0.0229684	0	0	0.0365119	0.0279985	0.0925511	0.0495506	0.0103766	0	0.0151674	0.0489674	0.0362906	0.0487154	0.0279926	0.0655321	0.0543004	0	0.091342	0.0490491	0.0887486	0.396537	0.0503114	0.0994951	0.0442055	0.0712011	0.0631737	0.0180334	0.0385843	0.249843	0	0.0762793	0.0452088	0.0348024	0.00159896	0	0.0309024	0.09669	0	0	0	0.0555185	0	0	0.0233182	0.608969	0.0292677	0.000410234	0	0	0.0170747	0	0.0501782	0.0624194	0.0358659	0.0308462	0.168628	0	0.050495	0.018659	0	0	0	0.0241343	0.0324935	0.0339192	0	0.0541273	0	0.064251	0.0767342	0.0502133	0.0424318	0.00959618	0.0363264	0.0395729	0.0316053	0.0578869	0.062825	0	0	0.0140124	0	0	0	0.0525578	0	0.0575881	0.00574364	0.0514542	0.038316	0.0427459	0	0.0364282	0	0.0124136	0	0.0427282	0	0	0.0228489	0	0.0711288	0.00314795	0.167009	0	0	0	0	0.0601896	0.0306908	0.000699545	0.0535589	0.166055	0	0	0.0742684	0	0.0197372	0	0.0224033	0	0.0300207	0.00556946	0.0234493	0	0	0	0	0	0	0	0	0	0.0559636	0	0.00888571	0	0	0	0.0327807	0.0787445	0	0	0.0529656	0	0.0429054	0	0.0462176	0	0	0.0451207	0
GAACAGGCACCTACTG-1	0	0.0573421	0.0115238	0.0481087	0.0391396	0.0490617	0.0126139	0.0435303	0.0606763	0	0.03905	0.0399041	0.0604364	0.00846152	0.0415579	0.0133942	0.0543864	0.0386502	0.0652296	0.0526758	0	0.065184	0.0221491	0	0.0518487	0.0312411	0.0400428	0.0285113	0.0431506	0.0716709	0	0	0.0335407	0.0458799	0.0185939	0.025446	0.0229441	0.0388134	0	0.0854473	0.0175817	0	0.0538227	0.0227211	0	0.030992	0.00833282	0.0721931	0.0715124	0.049051	0.0614137	0.0371956	0	0.0310836	0	0	0.0161175	0.018468	0.0220781	0.0408029	0.0375095	0.0642328	0.00611073	0.0157557	0.0302562	0.0356678	0.0238306	0	0.0428374	0.02223	0.0333423	0.0567668	0.0173793	0.0807137	0.0469121	0.0696911	0.0355334	0.0273883	0.0904537	0.0641889	0.0596763	0.0398025	0.0159246	0.03591	0.0349317	0	0.0638644	0.0221128	0.0068741	0.014143	0.0235854	0.0445038	0.0510314	0.0129568	0.0569148	0.170973	0	0	0.0759767	0.0471606	0.0381209	0.0247429	0.0636377	0.00124088	0.00369276	0	0	0	0	0.0263345	0	0.0127898	0	0.00426964	0.0346074	0	0.00998197	0.0474954	0.129434	0.0961519	0.0766494	0.0696942	0.0119259	0.0958129	0.00284473	0.0896287	0.0583223	0	0.0393554	0.0278059	0.0588784	0.00304792	0.0230541	0.0548269	0.0411295	0.0282988	0	0	0.0164259	0	0.0157214	0	0.0720881	0.0454809	0.0347653	0.0443311	0.0973767	0.0340636	0.0375239	0.0210913	0.0297925	0.0181594	0	0.0540399	0.0111559	0.0921401	0.0487772	0	0	0	0	0.0449137	0	0.0278069	0.0564833	0.0120422	0	0	0.0202835	0	0	0	0	0.234284	0	0.0279174	0.00746564	0	0.0564543	0	0	0.00454867	0.0820946	0.0776709	0.0695678	0.0406286	0.0462941	0	0.0743134	0.0409848	0.0793834	0.00434541	0	0.028717	0.0363538	0.038031	0.0767096	0.0808528	0	0.0785975	0.031668	0.0303079	0.0343477	0.106624	0	0.0334646	0.520855	0.0900937	0.0369299	0.0112235	0.0800795	0.0344963	0.0154571	0	0	0.0172829	0.0274921	0	0.0126595	0.0516719	0.00224437	0.103668	0.0203884	0.0713738	0.0904775	0.0652356	0	0.00264139	0.0619496	0.0345764	0.0274575	0.119941	0.0146717	0.0620357	0.0222368	0	0.0162061	0.022608	0.0659571	0	0.00915768	0	0.0105631	0	0.0600179	0.018438	0	0.0613331	0.0219607	0.0121765	0.0209043	0.00432844	0.104767	0.0191501	0	0.0354796	0.0328284	0.0687122	0	0.00472193	0	0	0.0393219	0.0174553	0.0692307	0.0597043	0.0420922	0.0484235	0	0.0512357	0.0181796	0.0921301	0.045874	0.0364855	0.0406173	0	0.0203987	0.0487459	0.00280616	0.00633209	0.0606554	0.00999613	0	0.0311666	0.0740352	0.0601701	0	0	0.0118372	0	0.0850351	0.00687746	0	0.267996	0.0248375	0	0	0	0.00645167	0.00448875	0.0548261	0.0249011	0.0588264	0	0	0.149918	0.00240827	0.0452042	0.117873	0.0208139	0.0374967	0.0419228	0.0193468	0.0171788	0.0231923	0.0255099	0	0	0.0618716	0.0444794	0.0646496	0.0128896	0.0399842	0.038429	0	0.0677937	0.0522919	0.0584118	0.0506035	0.0556259	0.0443321	0.0191494	0.0276612	0.0016517	0.0285044	0	0.063047	0.0272823	0.0430608	0	0.0226115	0	0.02129	0.0101057	0	0.0440507	0.0566051	0.0973242	0	0	0.03078	0	0.0549707	0.0125918	0.0361665	0.0551628	0.0825026	0.0473987	0.0186859	0	0.0893419	0.0587618	0	0.137286	0.00668066	0	0	0.0248339	0	0	0.0420515	0.03523	0.0792095	0.0656315	0	0	0	0.0450899	0.034588	0.0311221	0.0355943	0.0602233	0.0575504	0	0.0931776	0.0795021	0.0851365	0.116055	0.0811212	0.0865054	0.0527044	0.068975	0.0619151	0.0361374	0.0357643	0.0109129	0.00283316	0.0804715	0.0531272	0	0	0	0.0401889	0.0809849	0.00095267	0.000755509	0	0	0	0	0.0286178	0.499384	0.0288455	0.00276484	0	0	0.00124191	0.0251219	0.0497914	0.0375056	0.0330209	0.03297	0.0977115	0	0.0204845	0.0164124	0	0	0	0	0.025667	0.0299843	0	0.0022298	0	0.0578411	0.0706506	0.0503858	0.00190189	0.0153844	0.0404237	0.038973	0.0693372	0.0570076	0.0636392	0	0	0.0220518	0	0	0	0.0516196	0.0238922	0.0439895	0.0207102	0.0678987	0.0433082	0.0430773	0	0.011685	0	0.0116217	0	0.0254774	0.00774881	0.0013408	0.030063	0.0158272	0	0.136586	0.132514	0	0	0	0.0182823	0.0503365	0.0407725	0	0.0782179	0	0	0	0	0	0.0112927	0	0.029421	0.0102413	0.0063215	0.0367261	0.0143553	0	0	0	0	0.0549349	0	0	0	0.0523959	0.037688	0	0.03014	0	0	0	0	0.0535608	0.0273722	0	0.0462699	0.00676227	0.0592282	0	0.0407468	0	0	0.0745016	0
GAACAGGCACTTTACA-1	0	0.0964755	0.0233848	0.0440414	0.0188727	0.0556625	0.0283868	0.0426173	0.0684903	0	0.0466265	0.0251686	0.044384	0.0226831	0.0448682	0.0199988	0.0485863	0.0544877	0.0627823	0	0	0.0606497	0	0.0256208	0.0438716	0.0305001	0.0449274	0.0212033	0.0410228	0.0493179	0	0	0.034744	0.0467015	0.0365107	0.0440189	0.0181647	0.0656052	0	0.106853	0.00946619	0	0.0477728	0.0219362	0	0.0254393	0.00428986	0.0732645	0.0557181	0.0523385	0.0272727	0.0883912	0	0.00491002	0.0112802	0	0.0228961	0.00543314	0.0261525	0.0522072	0.0387409	0.0648001	0.0366644	0.0289755	0.0291923	0.0368659	0.0225603	0	0.0417112	0.01539	0.026481	0.0460145	0.0161551	0.0819488	0.051764	0.0663944	0.028312	0.0400543	0.0850623	0.0541696	0.0690117	0.0493656	0.0351255	0	0.0290104	0	0.0621462	0.0233628	0	0.0262672	0.0635402	0.0338192	0.0516136	0	0.0563948	0.179958	0	0	0.0754069	0.0466606	0.0404759	0.0163903	0.0556755	0.00434413	0.00301367	0.0116081	0	0	0.0214315	0.0416004	0	0.0106714	0	0.00275717	0.0258186	0	0.00247531	0	0.108936	0.099058	0.0905447	0.0477928	0.00516587	0.106896	4.78776e-05	0.0853735	0.0270132	0	0.0388792	0.0255361	0.0851113	0.0020135	0	0.0555483	0.0484747	0	0	0.00553807	0	0	0.00467591	0	0.121301	0.0454423	0.0231486	0.0378519	0.101364	0.0454067	0.0269207	0.0487933	0.0446141	0.00883896	0.0209864	0.06532	0.0231513	0.102708	0.0507919	0	0.032319	0	0	0.0372666	0.182232	0.0268502	0.0534253	0.0532904	0.00328786	0	0.0138886	0.0157786	0.0157886	0	0.109549	0.051512	0.121721	0	0.0309635	0.0175105	0.04372	0	0	0.00917055	0.0827627	0.0739917	0.0437275	0.0393376	0.0467829	0	0.0888922	0.0451377	0.0990436	0	0.004617	0.0256548	0.0386481	0.0367668	0.0754895	0.0703363	0	0.0657656	0.0302818	0.0324709	0.030766	0.110371	0.00498961	0.0303803	0.482817	0.102794	0.0383348	0.0124491	0	0.0450157	0.00922825	0	0	0.0356151	0.0375131	0	0.00748062	0.0421869	0.0227935	0.0987001	0.0287208	0.055144	0.0976044	0.0597103	0.0193249	0	0.0392033	0.0377767	0.027257	0.0971893	0.0340279	0.0241343	0.019214	0	0	0.0603119	0	0.00961518	0.0781265	0	0.0379503	0.0434418	0.0707725	0.112877	0	0.0592142	0	0.011936	0.0174912	0	0.110638	0.259837	0	0.0432429	0.0276995	0.047563	0.0278652	0	0	0	0.0431195	0.0195278	0.06729	0.0595811	0.0423072	0.050629	0.0018225	0.0239172	0.0166571	0	0.00933624	0.0454363	0	0	0.0140609	0.0538818	0.00052295	0	0.0610237	0.0255334	0	0.0200107	0	0	0	0.0911857	0.0239103	0	0.125999	0.000859682	0	0.355089	0.0358661	0	0	0	0.017986	0	0.0591147	0.0198563	0.0345791	0	0	0.178746	0.00863537	0.0447864	0	0.039831	0.0234211	0.0306551	0.000743267	0.0589717	0.0255021	0.0280288	0	0	0.0597296	0.0423666	0.0120089	0.00439579	0.0223952	0.038618	0	0.0654957	0.0508635	0.0576192	0.0485339	0.0412008	0.0391929	0.0322477	0.0682348	0.0106972	0.022406	0	0.0562675	0.058447	0.0430033	0	0.0297051	0	0.0240478	0.00820889	0	0.0254615	0.0494127	0.047744	0.0181156	0	0	0	0.0648659	0	0	0.0544868	0.0659759	0.0397507	0.0089192	0	0.0118798	0.129591	0	0.0428471	0.00454704	0	0	0.0240372	0	0	0.0376746	0.0360667	0.0824056	0.0522074	0.00221523	0	0.011781	0.0474263	0.0413147	0.0396596	0.0391284	0.0623254	0.0562396	0	0.0980253	0.0881639	0.0875192	0.0772298	0.0926079	0.0860164	0.0526537	0.0660092	0.0547598	0.0324295	0.0528157	0.0900315	0	0.0806447	0.0557108	0	0	0	0.0349948	0.0659744	0.00207102	0	0	0	0	0	0.0159094	0.477212	0.0287654	0.00209186	0.0119967	0	0.0236196	0	0.0503178	0.00887423	0.0389921	0.0324318	0.101696	0	0.0348191	0.0130358	0	0	0	0.00575432	0.027577	0.0470094	0	0	0	0.0609632	0.0555623	0.0519179	0	0.0114579	0.0449208	0.0402464	0.0347822	0.0560571	0.0595817	0	0	0.0218258	0	0	0	0.0559408	0	0.0553075	0.0133374	0.0473634	0.00724983	0	0	0.0313629	0	0.056485	0	0.0429801	0	0	0.0339454	0.0503673	0.0580872	0	0.131836	0	0	0	0	0.0702951	0.0183939	0.10808	0.00524659	0.184155	0	0	0.0485018	0.0496677	0.00779493	0	0.031934	0.00486884	0.017864	0	0.0333304	0	0.13134	0.0478489	0	0.0303685	0	0	0	0	0.0980238	0.00316739	0.0379541	0.0299533	0	0	0.0603568	0.0271682	0	0	0.0279818	0.0896584	0.0408068	0	0.0455753	0.0338405	0.121196	0.0371459	0.0910283
GAACGAAAGAACCTAA-1	0	0.100981	0	0.0573227	0.0332934	0.0597446	0.0321312	0.0434922	0.0565404	0	0.0328638	0.0295645	0.069846	0.0209417	0.0349634	0.0183939	0.0521843	0.0378687	0.0528663	0.00377754	0.0124328	0.0691031	0.00584215	0	0.0475672	0.0296514	0.0496401	0.0234884	0.0571601	0.0442422	0	0	0.0339916	0.042887	0.0172424	0.0178646	0.0255155	0.0797368	0.121421	0.0764887	0.0252729	0	0.0521277	0.0278514	0	0.0338814	0.0208526	0.0541779	0.0643198	0.0602449	0.0717543	0.11004	0	0.0206102	0.0101593	0.0217128	0	0.0562201	0.0278645	0.0449879	0.0408027	0.0626114	0.0202045	0.0199609	0.0372357	0.0449145	0.0234624	0	0.0434236	0	0.0213931	0.0375811	0.0126137	0.0820887	0.0507336	0.0719168	0.0339953	0.0345568	0.0898672	0.0716492	0.0683581	0.0377277	0.012833	0	0.0356375	0	0.0649636	0.0451361	0.0114568	0.0581915	0.0852692	0.0326494	0.03889	0.00118619	0.0579024	0.125393	0.0870934	0	0.0739695	0.0428231	0.0429597	0.0226285	0.0665923	0.00784966	0.00666806	0	0.0466364	0	0	0.0314795	0.0203743	0.0120177	0	0	0.0378423	0.0195078	0.0103856	0.00143591	0.122273	0.0977013	0.0780266	0.0494196	0.00748648	0.11863	0.00564158	0.0819875	0.05843	0	0.0329438	0.0243752	0.0845867	0.00287764	0.0235171	0.0255771	0.0634837	0.0253476	0.0223242	0	0.00562999	0	0.0230298	0.00718783	0	0.0552548	0.0247385	0.0473008	0.0903463	0.0641875	0.0573981	0	0.0182002	0.0418246	0.0679538	0	0.0354117	0.0644706	0.0555397	0	0.00873033	0	0	0.0312799	0	0.0149682	0.0480887	0.0198871	0	0	0.0229662	0	0.0144708	0	0.0131515	0	0	0.00314795	0.0369498	0	0.0501868	0.0625316	0	0.0120306	0.0768687	0.0639188	0.0684386	0.048021	0.0440885	0.0331847	0.0595706	0.0396242	0.0801047	0.00276526	0.0264953	0.0428293	0.0307803	0.0296384	0.0844277	0.0791503	0	0.0791526	0.0291991	0.0348657	0.029185	0.0573484	0.0111249	0.0124873	0.580601	0.137562	0.0345265	0.00658132	0.114265	0.044032	0.0176324	0	0	0.0405531	0.0128541	0.135782	0.00104932	0.0501942	0.052087	0.104975	0.0320634	0.046637	0.0709525	0.0721434	0.00486767	0.00557827	0.0257946	0.0320693	0.0172027	0.108618	0.00663319	0.0502833	0.023254	0	0.0535735	0.01822	0.106281	0	0.0630545	0	0	0	0.0530178	0	0	0.0663971	0.111827	0	0.0265058	0	0.101607	0	0	0.0369944	0.0362368	0.0528458	0	0	0	0	0.0418345	0.0181018	0.0622582	0.0618189	0.0531927	0.0572288	0.00923873	0	0.0110887	0.0995803	0.0072107	0.0360082	0	0	0	0.078269	0.00585499	0	0.0611832	0.0351798	0	0.0477348	0	0.0189153	0	0.0460651	0.0392256	0	0.0536766	0.0161823	0	0.219307	0.0388626	0.0164393	0.0140298	0.049777	0.00773872	0	0.0523209	0	0.0179514	0	0	0.0706659	0.0347479	0.0522813	0	0.0564044	0.0127886	0.0454205	0.0450988	0.0474592	0.0289015	0.0343012	0	0.0253673	0.0581595	0.0518318	0.0276612	0.00175832	0.045671	0.0427642	0	0.0717482	0.0507242	0.0650372	0.05232	0.0760816	0.0552549	0.0282258	0.0203743	0.01197	0.0435405	0	0.0699966	0.0242392	0.0421576	0	0.0277301	0.0286402	0.0222248	0.0126322	0	0.0397432	0.0489093	0	0	0	0	0.00233712	0.0761489	0	0.0100735	0.0597482	0.118442	0.0511309	0.0463718	0	0.00442213	0.138772	0.00509356	0.0531654	0.00808474	0	0	0.0732968	0	0	0.0490454	0.0355764	0.0950673	0.0472684	0	0.0273735	0	0.0437936	0.0337409	0.0290899	0.0540428	0.0622787	0.0579793	0	0.0817786	0.0420086	0.0762261	0.296222	0.0523208	0.0932903	0.0747192	0.0666579	0.0631318	0.0276798	0.0249213	0	0	0.0582932	0.0664333	0	0.00559636	0	0	0.0594335	0	0	0	0.103596	0.102833	0	0.03361	0.348374	0.0275637	0.00686549	0.0220827	0	0.023085	0	0.0493422	0.024674	0.0315164	0.0301859	0.0833333	0	0.0362334	0.0397396	0	0	0	0.0108994	0.0615207	0.0562015	0.0253476	0.0213799	0	0.065301	0.0673769	0.0554542	0.0265609	0	0.0162394	0.0409668	0.0334186	0.0587618	0.0743799	0	0.0311298	0	0	0	0	0.0607792	0	0.0587709	0.0253217	0.059003	0.0762822	0	0	0.0413379	0	0.0350631	0	0.0572004	0	0	0.0532791	0.00341028	0.0321541	0.0374257	0.132265	0	0	0	0	0.066384	0.0302793	0	0.0195435	0.0545645	0	0	0	0.00335782	0	0.0289145	0.0306107	0.00165792	0	0.0529771	0.0311298	0	0	0.0307975	0	0	0	0	0	0	0.0959251	0	0	0.0232758	0	0	0.0470094	0.0615904	0	0.0341028	0.0786988	0.0378337	0.166025	0	0.0492684	0	0	0	0
GAACGAAAGGTAGTTA-1	0	0	0.0168078	0.0383351	0.0263229	0.0675115	0.0178495	0.0473104	0.0544529	0.0528157	0.037485	0.0289274	0.0557852	0.00424192	0.0388529	0	0.0435756	0.0308989	0.0505731	0	0	0.0649896	0	0	0.0565977	0.0301693	0.0371526	0.0306455	0.0346772	0.0944386	0	0	0.0339558	0.0418339	0.0192123	0.0196944	0.0195069	0.0310803	0	0.0934221	0.00828291	0	0.0452994	0.0334766	0	0.0239872	0.00822994	0.113956	0.0623544	0.0527916	0.0345226	0.127023	0	0.0335782	0	0	0.0149633	0.00480354	0.0265995	0.0502176	0.0382111	0.0725762	0.00837397	0.03047	0.0397188	0.0470016	0.0145708	0	0.0371185	0.0157009	0.0320977	0.0462218	0	0.0775591	0.0479803	0.0725071	0.0315382	0.0334157	0.0798037	0.0733507	0.0607483	0.0566393	0.0163412	0	0.0282736	0	0.0615265	0.00984507	0	0.000741366	0.0489466	0.0351592	0.0449953	0	0.0651144	0.0837487	0.00727027	0	0.0739184	0.049221	0.0443556	0.0147219	0.0603394	0.00441224	0	0	0	0.0131568	0.0506534	0.0233558	0	0.0102556	0	0.000658537	0.0490573	0	0.00809858	0	0.0522174	0.0938792	0.0560155	0.0467435	0.027141	0.0853172	0	0.0785395	0.0432462	0	0.0367788	0.0302889	0.0136411	0.00438245	0	0.0756165	0.0281817	0.00836175	0	0	0	0	0	0	0.0619098	0.0440196	0.0253956	0.0394411	0.0793284	0.0499479	0.0376536	0.00729276	0.034234	0.00382692	0.0220776	0.123907	0.0239907	0.0461825	0.0438303	0	0	0.180483	0	0.0446849	0	0.0220357	0.0503972	0.0452706	0	0	0.0174028	0.0277486	0	0	0.0114725	0	0	0	0.00576265	0.0387592	0.0320256	0.0281761	0	0.00290393	0.0741701	0.0485505	0.0544425	0.0404783	0.0510765	0	0.0672393	0.0405623	0.0575858	0.0101352	0.0214848	0.0507956	0.03385	0.03098	0.0714918	0.0776797	0	0.0591017	0.0326692	0.0317692	0.0604967	0.135234	0	0.0287995	0.509641	0.127745	0.0363427	0.00381952	0.0810184	0.0201338	0.0204258	0.00542148	0.00879813	0.058947	0.023872	0	0.00910537	0.042267	0.0387373	0.0774782	0.028058	0.0440569	0.0697777	0.071717	0.0239886	0.00258711	0.0269568	0.03523	0.0220014	0.105629	0.0377754	0.0434837	0.0222945	0.0136411	0.0184408	0.0841362	0.0418228	0	0	0	0.0211962	0	0.0528402	0.421226	0	0.0635869	0	0.00229538	0.0263341	0	0.0870698	0	0	0.0363711	0.0240512	0.0437819	0.00637363	0	0	0	0.0492964	0.0144684	0.0698424	0.0557955	0.0394759	0.0584761	9.46753e-05	0.00202627	0.016567	0.0175236	0.0454973	0.0462371	0	0	0.0109129	0.0600102	0	0	0.0561974	0.0414941	0	0.0516375	0.058412	0.0221185	0	0	0.0314088	0	0	0.0148674	0	0.227282	0.0370723	0	0.0012825	0.0182975	0.0168629	0	0.0561747	0	0.047865	0	0	0.0673407	0.0225345	0.0455287	0	0.0435108	0.0246508	0.0234098	0.0126355	0	0.0285981	0.026186	0	0	0.0622385	0.0398371	0.0044596	0.0114574	0.0372765	0.0365105	0	0.0439153	0.051501	0.0619316	0.0526373	0.0832097	0.0307401	0.0292028	0.0365804	0.00780187	0.0228751	0	0.0703142	0	0.0394256	0.031873	0.0119136	0	0.0178531	0.00548874	0	0.0390865	0.0534667	0.0465198	0	0	0	0.00910999	0.0567309	0.0131748	0	0.0601411	0	0.0453036	0	0.00909409	0.0493554	0	0	0.0274572	0.00378254	0	0	0.0252614	0	0	0.0464725	0.0317925	0.0868994	0.0517086	0	0.0249555	0.0144043	0.0444022	0.0329787	0.036264	0.0286175	0.0659489	0.0548607	0	0.0759819	0.0494336	0.0792567	0.0628541	0.040008	0.0666119	0.0475174	0.0436161	0.0656146	0.02703	0.0368573	0.0883526	0	0.0968327	0.0389923	0	0.00353342	0	0.0228751	0.0821754	0	0.00751312	0	0	0	0	0.0234242	0.380081	0.0290279	0	0.00538754	0	0.0135648	0.029813	0.0590074	0.0334882	0.0415024	0.0315079	0.0982361	0	0.00909713	0.0341297	0	0	0	0	0.0372449	0.0456348	0.0262329	0.010362	0	0.0726668	0.0606687	0.0521166	0	0.0176861	0	0.040545	0.0231575	0.0624	0.0544519	0	0.0396642	0	0.0441763	0	0	0.0500937	0	0.0454148	0.0908488	0.0505019	0.0177112	0.0837245	0	0.0176182	0	0.0168287	0	0.0243694	0	0.0197039	0.0117261	0	0.0595113	0.0110178	0.106371	0	0	0	0	0.0545984	0.0356974	0	0.037688	0	0	0	0	0.0383351	0.0206866	0	0.0321345	0	0	0.0302957	0.0106389	0	0	0	0	0.000987593	0	0	0	0	0.116212	0	0.0438034	0.0694458	0	0	0.00302204	0.00711711	0	0.0202408	0.0189377	0.04617	0	0	0.0454977	0.0408578	0	0.10829	0
GAACGGCTCCCACATA-1	0	0.0464786	0.00385999	0.0401439	0.0505621	0.060742	0.0395206	0.0410859	0.055625	0	0.0401764	0.0269712	0.0667666	0.0132616	0.0445988	0.0112956	0.0485261	0.0268169	0.0491049	0	0	0.0771016	0	0.0163956	0.0518201	0.0290489	0.0476795	0.0246276	0.0503906	0.0917055	0	0	0.0362868	0.0459268	0.0204239	0.0151036	0.0142919	0.0533099	0	0.102866	0.0136746	0	0.0539822	0.0277921	0	0.0312551	0.0104932	0.105064	0.0645852	0.0564105	0.0560527	0.0837245	0	0.00782039	0.016646	0	0	0.00690218	0.0244729	0.0553314	0.0294914	0.0720964	0.0134765	0.00819581	0.0308939	0.0462866	0.0118462	0	0.0463162	0	0.0304872	0.0111927	0.0204836	0.0837124	0.0465788	0.0717174	0.0209798	0.0391463	0.102891	0.0687111	0.0659004	0.0628398	0.00960987	0	0.0357079	0	0.0650992	0.0599191	0	0.0196063	0.045605	0.0233402	0.0383116	0	0.0588562	0.174252	0.121046	0	0.081775	0.0443103	0.0379114	0.013788	0.074192	0.00935447	0.00447926	0	0	0	0.025279	0.0114071	0	0.00877071	0	0	0.0274159	0.0283793	0.0175693	0.0297123	0.111743	0.113987	0.0971931	0.0543205	0	0.121411	0.00503513	0.0788996	0.0511565	0	0.030954	0.030247	0.0896001	0.00352682	0.0478674	0.0482358	0.0756446	0.00304958	0	0	0.00217935	0	0.0176727	0	0.044596	0.0483734	0.0460004	0.0396245	0.279853	0.0476844	0.0364157	0	0.0340802	0.025196	0.0137251	0.0487058	0.0146794	0.050717	0.0502365	0	0.0260651	0	0	0.0338825	0.130465	0	0.00983361	0.00679558	0.0127317	0	0.00964185	0	0	0	0	0.0382524	0.140434	0	0.015585	0.0212487	0.0418635	0.0436439	0	0.010664	0.0759346	0.0584046	0.0511437	0.0458133	0.04447	0.0239594	0.0568277	0.0378218	0.0643967	0	0	0.0219928	0.0365643	0.0332413	0.082831	0.0804805	0	0.0964577	0.0363813	0.0400286	0.0465757	0.0895989	0.00669208	0.0406372	0.560467	0.142015	0.033969	0.00989717	0	0.03468	0.0269804	0	0	0.00864144	0	0	0.0273838	0.0610898	0.0357643	0.128895	0.027522	0.0392716	0.0760074	0.0726257	0	0	0.0395951	0.0372329	0.018308	0.114957	0.0258207	0.0466317	0.0219448	0	0.0287785	0.0144997	0	0	0	0	0.0497027	0	0.0618818	0.374157	0	0.0678441	0	0.0147123	0.0243137	0.0465635	0.156726	0.0779119	0	0.0416755	0.0314262	0.081883	0.024795	0	0	0.0417104	0.0429389	0.0236488	0.0734745	0.0606529	0.0437249	0.0520775	0	0	0.0135542	0.0981112	0.0174079	0.0369431	0	0	0.0129696	0.0589388	0.00468262	0.0126823	0.0534924	0.0374073	0	0.0149666	0	0	0	0	0.034993	0.144281	0	0.0120229	0	0.594753	0.027596	0	0.0240177	0	0.0137067	0	0.0627795	0	0.0651384	0	0	0.0528558	0.0380335	0.0486145	0	0.0532709	0.0122967	0.0160146	0.0551329	0.018498	0.0277868	0.029608	0	0.0240818	0.0635661	0.0402452	0.0272531	0.022688	0.0467423	0.0263197	0	0.0635011	0.0511905	0.0606507	0.0523576	0.0705938	0.0358425	0.0280644	0.0266702	0.0107847	0.0217394	0	0.0642636	0.0523085	0.0414793	0	0.027841	0	0.0267336	0.0116394	0	0.0382186	0.0452983	0.0437216	0	0	0	0	0.0629929	0	0.04617	0.0581825	0	0.0467265	0	0	0.0248463	0.0705666	0	0.113326	4.99675e-05	0	0	0.0380086	0	0	0.0454421	0.0347497	0.0747437	0.0503957	0	0	0	0.046914	0.0322967	0.0443956	0.0253634	0.0667265	0.0610726	0.0637461	0.0847096	0.0340702	0.0794884	0.359182	0.0424081	0.10175	0.0595637	0.066016	0.0607231	0.0306921	0.0485528	0.195803	0	0.0855856	0.0251924	0.158884	0	0.0043022	0.00299056	0.0852052	0	0	0	0.0754555	0	0	0.0241449	0.542497	0.0301506	0.00433797	0.0086138	0	0.0127313	0	0.0539122	0.00587618	0.036137	0.0349551	0.123045	0	0.045513	0.00612102	0	0	0	0	0.0487874	0.0716055	0.00944386	0.0369885	0	0.0706629	0.0644516	0.0546435	0.052138	0.00482348	0	0.0419174	0.0360637	0.0615437	0.065098	0	0	0.01779	0	0	0.0170806	0.0592982	0.00439906	0.0698009	0.0502844	0.0500509	0.0388884	0	0.023085	0.0314536	0	0.0243323	0	0.0174523	0	0	0.0443337	0	0	0	0.160297	0	0	0	0	0.0645438	0.0359991	0.142183	0.00354145	0.162907	0	0	0	0	0	0	0.020298	0	0.0124127	0.00842145	0	0	0	0.0188353	0	0	0.0594614	0	0	0	0.125743	0	0.0280637	0.0770772	0	0	0.00113326	0.0623204	0.00791486	0.00817363	0.047719	0	0.0450041	0	0.0513395	0.0472193	0	0	0
GAACGGCTCTCTCGCC-1	0	0	0.0375881	0.0201969	0.0501574	0.0544932	0.0241454	0.102686	0.0480007	0	0.121238	0.0278556	0.0340707	0.0137528	0.123459	0.00719091	0.110306	0.0725149	0.076103	0.133641	0	0.0477345	0.00893338	0	0.0816872	0.0515826	0.0325166	0.0162924	0.0291968	0.00973669	0	0	0.073163	0.09009	0.10466	0.0700354	0.049457	0.0200739	0	0.0812434	0.01651	0	0.0308742	0.0292434	0	0.0238683	0.0523116	0.0606616	0.0575077	0.0310014	0.0981971	0.0863754	0	0.030153	0.041305	0	0.00197272	0.0166025	0.0173065	0.0404483	0.0204995	0.0507802	0.0292369	0.0157954	0.0252159	0.0368305	0.00139909	0	0.101925	0.0586841	0.0831279	0.0186545	0.00168328	0.0529707	0.0373264	0.0659137	0.0367392	0.0617649	0.0518009	0.0321024	0.0664873	0.0686111	0.0127923	0	0.0337272	0	0.0476574	0.047744	0.0120136	0.015888	0.0129954	0.0336987	0.0872905	0	0.0476834	0.115556	0	0	0.0632427	0.107823	0.0755924	0.0199003	0.0740455	0.00706427	0.00225018	0.0143625	0	0	0.028586	0.181566	0.0314795	0.0211051	0	0	0.0438575	0	0	0	0.0698441	0.0529652	0.0629591	0.0293646	0.0306118	0.0574022	0.00681059	0.0627376	0.0593896	0.0737146	0.0289523	0.0254843	0	0.0112573	0	0.00439402	0.0174636	0	0	0	0	0	0.0370943	0	0.0118573	0.0336432	0.0203186	0.040358	0.056978	0.0327039	0.0126743	0.0343127	0.150247	0.0076415	0.0334523	0.0806226	0.00477164	0.0467446	0.0484355	0	0.016957	0	0	0.0522882	0	0.0246898	0	0.00472193	0.0010773	0	0.0111069	0	0	0	0	0	0	0	0.00971909	0.0527282	0.0275292	0	0	0.0122502	0.070537	0.0696692	0.0320408	0.0704134	0.100908	0	0.105486	0.0738342	0.0539903	0.0104068	0.00417104	0	0.0611704	0.0753108	0.068649	0.0707439	0	0.0589926	0.0545338	0.0312928	0.0418468	0.077414	0.00947598	0.0424361	0.292497	0.0937624	0.104328	0.0228751	0.0816811	0.0197534	0.0341867	0	0.0297038	0.00666626	0.0110178	0	0.280811	0.0537424	0.189956	0.10672	0.0278972	0.0279049	0.047412	0.0553084	0.0187128	0.00308162	0.0386388	0.117452	0.108883	0.0815901	0.0108117	0.0406296	0.0361753	0	0	0.0217495	0	0	0.0556139	0	0.0179783	0	0.0887517	0.128017	0	0.0352571	0	0.000153026	0.0179929	0.0302991	0.088237	0.112277	0.00749878	0.192796	0.0476883	0.215599	0.0335393	0	0	0.0377754	0.0977512	0.024868	0.109127	0.0677042	0.0539194	0.0372305	0.00665094	0	0.0233361	0.113641	0.0297307	0.146624	0.0241343	0	0.00637985	0.041644	0.0128482	0.0150885	0.0534545	0.0245025	0	0.0125182	0.222805	0.00259568	0	0.0686254	0.00136765	0	0.0114214	0.000594192	0.0733024	0	0.0302517	0.0245424	0.0161673	0	0.0349554	0	0.0238948	0.0140044	0.0117846	0	0	0.0547205	0.0192318	0.0292896	0	0.0488292	0.0130427	0.027757	0.00856943	0	0.0911918	0.0361336	0	0.0141133	0.0497097	0.122601	0.0269325	0.0721619	0.0366748	0.0283071	0	0.0293549	0.0861184	0.0626355	0.0691913	0.0384267	0.0166541	0.0303161	0.00186545	0.00509114	0.0180112	0.0136411	0.063366	0	0.0497951	0.0288562	0.0329511	0	0.0380191	0.0117846	0.166422	0.0269126	0.0326579	0	0	0.0238345	0	0.0218687	0.0566745	0.0096479	0	0.0509536	0	0.0445712	0	0.026133	0.0372133	0	0.00320261	0	0.00359766	0.0104276	0.0478489	0.0202091	0	0	0.0381961	0.0229026	0.0741446	0.0201929	0.0172555	0	0.0283793	0.0851915	0.0527638	0.12119	0.0225427	0.0655576	0.0526887	0	0.0619318	0.0664867	0.0872935	0.196118	0.0639637	0.0663347	0.0611466	0.0447451	0.0382915	0.0152715	0.0218608	0.155719	0.00188877	0.0535712	0.0271853	0	0	0	0	0.0457174	0.0155741	0.0244071	0	0.0753601	0.0645331	0.0114551	0.0141287	0.0703955	0.0650699	0.0066858	0.000422859	0	0.0262994	0	0.0394868	0.0432619	0.0788662	0.0507164	0.0509169	0	0.0306127	0.0308338	0	0	0	0.0103239	0.0283198	0.0249685	0	0.104669	0	0.0449589	0.0583289	0.0520756	0.0337093	0.0150797	0.00669565	0.0661154	0.0225628	0.0587864	0.0481683	0	0	0	0	0	0	0.0752389	0	0.0301876	0	0.0302047	0.0591752	0	0	0.0453927	0	0.0193827	0	0.0577545	0.0742594	0	0.0389822	0	0	0	0.0449828	0	0	0	0	0.0533367	0.0104795	0	0	0	0.0253744	0	0	0	0	0	0.034173	0.0102204	0	0.022224	0.0173575	0	0	0	0	0.0214184	0	0	0	0	0.0709164	0.0219774	0.0461923	0	0	0	0.0511228	0.0265751	0.0128616	0.0135031	0	0.0422059	0.0601026	0	0.0798505	0.0240031	0	0	0
GAACTTAAGATAACGC-1	0	0.010308	0.0253897	0.026223	0.0535452	0.0663876	0.0454741	0.0415608	0.064734	0	0.0534263	0.0258432	0.041266	0.052131	0.0475912	0.0058947	0.0553611	0.0304642	0.0532585	0.0486044	0	0.0693342	0.00266583	0	0.057286	0.0280181	0.0329922	0.0235681	0.0590921	0.0492203	0	0	0.0364567	0.0497397	0.0230066	0.0220619	0.0240546	0.0302819	0	0.0977177	0.00683173	0	0.0520066	0.03449	0	0.02888	0.0122009	0.0874579	0.0615596	0.0634787	0.0795097	0.0332468	0	0.0223327	0.0191739	0	0.00575026	0.00620263	0.021915	0.0572419	0.0234798	0.0757627	0.0185997	0.0323381	0.0324622	0.0485778	0.00441818	0	0.0451714	0.0210835	0.0310769	0.0335004	0	0.0813056	0.039737	0.0780965	0.0205236	0.0471522	0.0862118	0.0771689	0.0667563	0.0572594	0.0162065	0	0.0340356	0	0.0644338	0.00466021	0.0176671	0.020667	0.0650739	0.0327274	0.0411985	0	0.0643657	0.057319	0.0207615	0	0.0877217	0.0551938	0.0434707	0.0222613	0.0654923	0.00383331	0.00110879	0.011936	0	0.0174348	0.0409234	0.0767695	0	0.00584054	0	0.0010059	0.0323083	0	0.000215245	0	0.064892	0.0912829	0.0728948	0.0510099	0.00137219	0.0994042	0.00485559	0.0985117	0.0637483	0	0.0427346	0.0322441	0.091349	0.00753466	0	0.0366933	0.0122358	0.0198715	0	0.00886091	0.0188474	0	0.0226432	0	0.115425	0.0513527	0.0192057	0.0493842	0.174921	0.0515458	0.0258203	0	0.0299282	0.0140609	0.0060021	0	0.0350251	0.0889797	0.0395617	0	0	0	0	0.0429441	0	0.0278378	0.0425723	0	0	0	0.0212833	0.0545645	9.7611e-05	0	0	0	0	0.00955432	0.0247536	0	0.0464834	0.028215	0	0	0.0721854	0.0649244	0.0576881	0.0423471	0.0503281	0	0.0710423	0.0429367	0.071841	0.00269119	0.018914	0.0135555	0.0449758	0.0300198	0.0774612	0.080486	0	0.0624664	0.0311507	0.0269346	0.0645121	0.119686	0	0.0293355	0.498426	0.0927208	0.0405529	0.0117272	0.0327498	0.0360703	0.0240145	0	0.00766809	0.0438862	0.0354145	0	0.0301594	0.0652697	0	0.0571557	0.0248451	0.0391447	0.0698952	0.0755055	0.00647079	0.00188154	0.0306095	0.0398945	0.0278042	0.105194	0.0157585	0.0708499	0.0259677	0	0.033617	0.0361061	0.035377	0	0	0	0.0410633	0	0.0588912	0.0404737	0	0.0539834	0	0.0145811	0.0212401	0.110178	0.138982	0.198977	0	0.0416992	0.0307251	0.0387705	0	0	0	0	0.0469204	0.0180735	0.064375	0.0534818	0.0474801	0.0599039	0	0.0525744	0.0179672	0.0232949	0.0586811	0.0432272	0	0	0	0.0581739	0.000297364	0.0128089	0.0706486	0.0171941	0	0.0150402	0	0.00811841	0	0	0.033024	0	0.0328517	0.00839454	0	0.103882	0.0185091	0	0.0363764	0.0148216	0.0112228	0	0.0702318	0.0205021	0.0315441	0	0	0.0748986	0.0312043	0.0569741	0.0685554	0.038451	0.0274544	0.0336781	0.0229757	0.0129516	0.0261944	0.0454443	0	0.0189927	0.0675863	0.0522142	0	0.0100111	0.0348183	0.0359058	0	0.0647585	0.0505966	0.0572553	0.0445839	0.0601247	0.0500144	0.0318052	0.0400781	0.00541176	0.0180359	0	0.0831386	0.0459077	0.0469695	0	0.0224281	0	0.0209091	0.0051013	0	0.0355023	0.0401465	0.00865687	0	0	0	0.0101832	0.0404269	0.0233473	0	0.0621756	0	0.0451726	0	0.0111428	0.0122545	0	0	0.128891	0.00587618	0	0	0.0483075	0	0	0.0403247	0.0382491	0.0943765	0.0503466	0	0	0	0.0499136	0.0301718	0.0462389	0.0412329	0.0684406	0.0659723	0	0.0839795	0.0401739	0.0764232	0.239244	0.10165	0.0852818	0.0534288	0.0541457	0.0669632	0.0234653	0.0232817	0.194648	0.008071	0.0814851	0.0322202	0	0.00357625	0	0.00288562	0.108737	0	0.00356768	0	0	0	0	0.00691066	0.300561	0.0306658	0.00182741	0	0	0.0117118	0	0.0594477	0.0220657	0.0334577	0.0367138	0.0663819	0	0.0600849	0.036753	0	0	0	0.024439	0.000943207	0.0357922	0.0315451	0	0	0.0624401	0.05468	0.0543269	0	0.00902075	0.069305	0.0468814	0.0348934	0.0635408	0.0617922	0	0	0.00866898	0	0	0.0212195	0.0567935	0.00621519	0.0474134	0.0569117	0.0527165	0.0737702	0.0604186	0	0.0144314	0	0.0473777	0	0.0463211	0	0	0.0705666	0.0732774	0.0447459	0.0180133	0.0956378	0	0	0	0	0.070729	0.0430426	0.0302553	0.0093127	0	0	0.0640084	0	0.00930395	0.0424724	0	0.0305773	0	0	0.02252	0.0262912	0.0331118	0	0	0	0.00407382	0	0	0	0	0.144106	0.00320625	0.032194	0	0	0	0.0160336	0.0617273	0	0.0399017	0	0.00652909	0	0	0.0576373	0.0341028	0	0.168311	0
GAACTTAAGATGCTAA-1	0	0.0743781	0.0135287	0.0303703	0.00715035	0.0516696	0.0303308	0.0465426	0.0427541	0.0271074	0.0518731	0.024228	0.0452277	0.0130383	0.0490925	0	0.0505141	0.0344157	0.0542312	0	0.00271869	0.0583926	0	0.0233473	0.0585122	0.0248599	0.0412456	0.0286147	0.0348847	0.0240855	0	0	0.0349994	0.0465498	0.0199706	0.0266068	0.0247331	0.087983	0	0.0810598	0.0321158	0	0.051653	0.0309126	0	0.0231638	0.012561	0.0799912	0.0604303	0.0571613	0.0560717	0.0768487	0	0.0608604	0.0372269	0	0.0172928	0.0264195	0.0252082	0.0509783	0.0275543	0.0688499	0.00617246	0.0283316	0.0312513	0.043071	0.0115149	0	0.0468854	0.0170806	0.0455762	0.0310132	0.0182756	0.0790928	0.0418144	0.0738016	0.0192071	0.0423384	0.0850207	0.0680748	0.0602273	0.0396118	0.0263551	0	0.0262102	0	0.0624759	0	0.00937962	0.0229595	0.0554524	0.0387822	0.0564085	0	0.0593237	0.103686	0	0	0.0842987	0.0473069	0.0452328	0.0201364	0.063381	0.00775601	0.00583359	0.0300039	0	0.051013	0.025756	0.00731138	0	0	0	0.000658537	0.0443587	0	0.0217128	0.0425802	0.0706541	0.0961698	0.0505148	0.0619626	0.00470175	0.0990561	0.00533038	0.108163	0.0480265	0	0.0321156	0.0273778	0	0.00628314	0.0880193	0.0179368	0.0157398	0.0221341	0.0191501	0	0.0162846	0	0.0316636	0	0.0419727	0.0483891	0.0310026	0.0409387	0.134523	0.0474514	0.0330594	0.0480063	0.0558536	0.0225048	0.0475971	0.0167891	0.0134092	0.0998726	0.0526836	0	0.0143966	0	0	0.0391875	0.235747	0	0.00560636	0.0382501	0.010717	0	0.00677107	0	0.0138608	0	0	0	0	0	0.0127466	0	0.0429793	0	0	0.00814564	0.0867507	0.0805176	0.0591988	0.0403899	0.0495986	0	0.0778026	0.0454119	0.0835439	0.0133942	0.0165005	0.0396171	0.0398614	0.034734	0.0741922	0.0782167	0	0.0688792	0.0290975	0.0426487	0.0579923	0.131743	0.0127417	0.0267372	0.569452	0.13837	0.0363075	0.0107198	0.0736732	0.0668678	0.0230371	0	0.0661877	0.00197519	0.0467996	0	0	0.0784998	0.00970619	0.121003	0.0297532	0.0423359	0.0905318	0.071217	0.000408068	0	0.0302243	0.031777	0.0182014	0.0966703	0.0168266	0.0606506	0.0193348	0	0.0317516	0.00973004	0	0	0	0	0.0299405	0.192025	0.0622397	0.233398	0	0.0640013	0	0.0084164	0.0346676	0.0251836	0.148308	0.126049	0	0.0545593	0.0345522	0.0546188	0	0	0	0	0.0470763	0.0158813	0.0545159	0.060123	0.0352766	0.0531467	0.00496256	0.0148714	0.0124759	0.118468	0.00686093	0.0495586	0.023872	0	0	0.0464418	0.00521241	0.00274994	0.0615376	0.00371864	0.0277666	0.0445316	0.0985193	0.0122605	0	0.0706191	0.0472429	0	0.115385	0.00235148	0	0.00419727	0.0258651	0	0	0	0.0154201	0	0.0460376	0	0.0282024	0	0	0.134057	0.00258029	0.0431561	0	0.0413115	0.0186336	0.0687053	0.0861534	0.0524659	0.0267174	0.0411296	0	0.0160546	0.0641127	0.0481065	0.032762	0.0352514	0.0278766	0.0325689	0	0.0405288	0.0508142	0.063757	0.0528684	0.0613791	0.0556169	0.0248246	0.00807392	0.0102697	0.0182458	0	0.0854287	0.117104	0.0500787	0	0.0183332	0.0119746	0.0263927	0.00974251	0	0.0356263	0.0516937	0.0336656	0	0	0	0.0105886	0.0479866	0	0.0176285	0.0600889	0	0.0426455	0	0	0.0250337	0.0745016	0	0.000349773	0	0	0.0473242	0.0185574	0	0	0.0303231	0.0328184	0.104929	0.0471159	0	0.015831	0.00739292	0.0455772	0.0389731	0.0530863	0.0399684	0.0625006	0.0556392	0.0470444	0.096159	0.0729716	0.0856864	0.282162	0.0410574	0.0954662	0.0389023	0.0588142	0.0569786	0.0291993	0.000393494	0.164953	0.00486184	0.07985	0.0190994	0	0.0101291	0	0.0432319	0.0914002	0.00821505	0	0	0	0	0	0.0293067	0.404854	0.0276885	0.00222747	0.00964746	0	0.00941066	0	0.0528885	0.0386449	0.0395779	0.0299127	0.0904412	0	0.023815	0.0175021	0	0	0.0650577	0.0180753	0.0309608	0.0567891	0	0	0	0.0652917	0.0523443	0.0478165	0.079617	0.0206479	0.00739519	0.0402306	0.0245308	0.0589738	0.0579041	0	0.0119622	0	0.0288562	0	0	0.0597128	0	0.0555198	0.0289115	0.043401	0.0492226	0.0478268	0	0.0289664	0	0.0327862	0	0.0425435	0	0	0.0497639	0	0.0203867	0	0.116609	0	0	0	0	0.0495303	0.0372131	0	0.0346275	0	0	0	0.0272823	0.021476	0	0.07182	0.0278036	0.0112067	0	0.0384481	0.0133059	0	0	0.0175761	0	0	0	0	0	0	0.0243966	0	0.056306	0.00868072	0	0	0.0221616	0.052329	0.00821466	0.0265367	0.0537151	0.0663402	0.0229684	0	0.0491058	0.0216422	0	0.0677859	0
GAACTTAAGCGTGCTT-1	0	0.0520955	0.0286314	0.026143	0.00742018	0.0589207	0.036704	0.0532373	0.0617312	0	0.0803855	0.0173025	0.0378568	0.0379094	0.037337	0.0049071	0.0651516	0.0321469	0.045245	0.0225813	0	0.0528161	0	0	0.0702797	0.0347544	0.0357014	0.025482	0.0332859	0.0284048	0	0	0.040734	0.049773	0.0166995	0.00745016	0.0198963	0.0543934	0	0.0682188	0.0147574	0	0.0628591	0.0205273	0	0.0299115	0.0196901	0.0521787	0.0470412	0.0634666	0.0387389	0.0578229	0	0.005108	0.0191739	0.0112734	0.0331584	0.0420194	0.0215898	0.0723983	0.035237	0.0842757	0.00378577	0.00967439	0.0424625	0.0516053	0.00753852	0	0.0543384	0	0.0278964	0.0341093	0.00478751	0.0743578	0.033434	0.0792337	0.0251185	0.0625881	0.0665735	0.0481287	0.0502581	0.0445483	0.0100766	0	0.025343	0	0.062612	0.0102617	0	0.0142	0.0342401	0.0277927	0.0401735	0	0.082834	0.21006	0.0235347	0	0.0901354	0.0549429	0.0480817	0.0247324	0.0520511	0.0108784	0.00265495	0	0	0	0	0.0269776	0	0	0	0.00661432	0.0376284	0.015549	0	0	0.0507815	0.078968	0.0427761	0.0440063	0.0153967	0.0551032	0.00837459	0.0801021	0.0545197	0.067681	0.0531309	0.0306293	0	0.00324799	0.0530214	0.0416448	0.00816969	0.0527938	0	0.048152	0	0	0.0169916	0	0.0603358	0.0497757	0.0451207	0.0404446	0	0.0459664	0.0250618	0	0.0284401	0.0035183	0	0.00778244	0.0676534	0.0775871	0.0492838	0	0.0840714	0	0	0.0326871	0	0	0	0	0	0	0.0105625	0	0.00392884	0	0	0.0868072	0	0	0	0	0.0309762	0.0262718	0	0.00383611	0.0678064	0.053216	0.0587796	0.0689131	0.0567679	0	0.0568552	0.043835	0.0719707	0.00277761	0.0146642	0.0449494	0.0412354	0.0286626	0.0579104	0.0727126	0.0436898	0.0420616	0.0312964	0.0492278	0.112641	0.0500032	0	0.0241479	0.410742	0.0848315	0.0469702	0.00452466	0.0999613	0.0349685	0.0247859	0	0	0.0162644	0.0188353	0	0.0196324	0.121595	0.0341028	0.110874	0.0388332	0.0296346	0.0551119	0.0856081	0	0.00086237	0.0348931	0.0349913	0.0212266	0.0814346	0.00455329	0.0351312	0.0295681	0.014973	0.0134857	0.00541353	0.00374756	0.00370473	0	0	0.016999	0	0.064252	0	0	0.0442265	0.0444461	0	0.039483	0	0.188229	0.05968	0	0.0396058	0.0338558	0.0579296	0.02394	0.0033447	0.00176532	0	0.0555931	0.0133995	0.0741754	0.0582139	0.039663	0.0822766	0.00740045	0.0307921	0.0396938	0.052361	0.0228967	0.0422922	0	0	0	0.0427186	0.00198584	0.0110721	0.0520697	0.024705	0	0.000257727	0	0.0269785	0	0	0.0197366	0	0.0347082	0.044931	0	0.131794	0.0336052	0	0	0	0.00535316	0.0319459	0.0334994	0.00367261	0.0220841	0	0	0.0834704	0.0188017	0.0399149	0	0.0143311	0.0244376	0.00487183	0.0233255	0.0310598	0.0378475	0.0590646	0	0	0.0810406	0.0547892	0.0239594	0.0238933	0.0363225	0.0270466	0.000327912	0.0546209	0.0521094	0.0592415	0.0490186	0.0230488	0.0599645	0.0413353	0.0240177	0.015254	0.0265786	0.0160736	0.138039	0.0313221	0.0928297	0	0.0297307	0.0403679	0.0277443	0.0119057	0	0.0291421	0.0405681	0.0644456	0	0	0	0.0146428	0.0411716	0	0	0.0526083	0	0.0474424	0.010816	0	0	0	0	0	0.00241843	0	0	0.0304108	0	0	0.0369388	0.0444362	0.0749253	0.0644478	0	0.00944386	0	0.0518111	0.0348572	0.0428382	0.0427332	0.079016	0.0673645	0	0.071452	0.0377754	0.0706352	0.157712	0.0615302	0.073183	0.0387651	0.0476222	0.0646264	0.0232341	0.0268669	0.433683	0	0.0861561	0.0312679	0	0.00122064	0	0	0.0989588	0	0	0	0.0343413	0.075376	0	0.0158882	0.245769	0.039466	0.00435153	0.00270943	0	0.0124191	0.0164805	0.066913	0.0195173	0.0375144	0.0371229	0.0625593	0	0.0264519	0.020233	0	0	0	0	0.0286971	0.026936	0	0.0497989	0	0.0754249	0.0564055	0.0480816	0.132148	0.00550046	0.0358267	0.0497905	0.020614	0.0669973	0.0459874	0	0	0	0	0	0.0463449	0.0621748	0	0.0196853	0.064892	0.0430158	0.0188559	0	0	0.030482	0	0.0366073	0	0.0190976	0	0.0705375	0.038405	0	0	0	0.0618438	0	0	0	0	0.0580294	0.0295112	0.0447709	0.0157835	0	0	0	0	0	0.0361265	0	0.0433696	0	0.0278965	0.0224931	0.0232016	0	0	0	0	0	0	0	0	0.039944	0.0334907	0	0.0224152	0	0	0	0.0536831	0.0415393	0.0119322	0.0254874	0.0546145	0	0.0119506	0	0.0633305	0.00878804	0	0.0260231	0
GAACTTAAGCTAACTT-1	0	0	0.00489057	0.0239644	0.0240744	0.0528276	0.0256254	0.0500054	0.0777221	0	0.0407367	0.0283653	0.0496734	0	0.0421553	0.0171286	0.067681	0.0368084	0.0645121	0.0188038	0	0.0680178	0	0	0.0536707	0.0270534	0.0465781	0.0269805	0.0405756	0.0581517	0	0	0.0328041	0.0414923	0.0164617	0.0140871	0.0247554	0.0860897	0	0.103797	0.0135518	0.0491081	0.0528214	0.0236372	0	0.0213446	0.0274777	0.0823438	0.0590041	0.0531852	0.0733664	0.132766	0.0189333	0.036053	0.0076314	0	0.0147954	0	0.0222547	0.0447261	0.0371434	0.0655239	0.0255128	0.0165983	0.025863	0.0373439	0.00715193	0	0.050755	0.0141464	0.0431766	0.0198464	0.0195873	0.0825558	0.0525746	0.0687568	0.0361396	0.0447091	0.0981417	0.0530052	0.0657956	0.0592149	0.0242721	0	0.0360514	0	0.0625919	0.0429912	0	0.0224919	0.0151425	0.0299765	0.0470901	0	0.0564185	0.146708	0	0	0.0730216	0.0465909	0.0444862	0.01649	0.0643989	0.00407808	0.00136392	0.0362343	0	0	0.0166937	0.0133703	0.0294683	0	0	0.00281507	0.0566632	0	0.00231388	0	0.130907	0.109019	0.0843061	0.0450637	0.0174146	0.124059	0.0064555	0.0837819	0.114743	0	0.0328673	0.0339067	0.0339862	0.00481665	0.0265724	0.0435139	0.0440151	0	0	0	0.00173541	0	0.0336518	0	0.00377754	0.0478759	0.0310768	0.0392272	0.0803778	0.0385408	0.0366986	0.0810073	0.0174901	0.0149373	0	0.0771249	0.00588723	0.0903038	0.0666927	0	0	0	0	0.0406605	0	0.0257392	0.0250037	0.0113426	0	0	0.0247976	0	0.0164474	0	0	0	0.230675	0.0408406	0	0	0.0342287	0.0563911	0	0.00392884	0.0806615	0.0651982	0.067722	0.055549	0.0501908	0	0.0657562	0.0427683	0.0675742	0.00117277	0	0.0304945	0.0313262	0.0397095	0.0851185	0.0825874	0	0.0737641	0.0242934	0.0371639	0.0140469	0.126925	0	0.026937	0.395068	0.124441	0.0353916	0.0109297	0.0668802	0.0237671	0.0327253	0.036114	0	0.0355225	0.0533578	0	0	0.0563603	0.0012242	0.17288	0.0319675	0.0536853	0.0831105	0.0645502	0	0	0.0423778	0.0400745	0.0221061	0.108576	0.0181195	0.102288	0.0221373	0.0271208	0.0240954	0.0414958	0.0149903	0	0	0	0.0451906	0.195383	0.069057	0.174936	0	0.0677956	0.0176885	0.0132039	0.0274788	0.0137723	0.107278	0.0436779	0	0.0296649	0.0343624	0.0574049	0	0.0146905	0	0	0.0445253	0.0144815	0.0780587	0.0700972	0.0463771	0.0466785	0	0.028802	0.017391	0.0628541	0.0274437	0.0292113	0	0	0.00318993	0.0671311	0.00541749	0.032746	0.0547557	0.00110455	0	0.0216491	0.0396409	0.00618545	0.0415064	0.0133263	0.0150088	0	0.0168294	0.0120735	0	0.499265	0.0236367	0	0.0226186	0.00655824	0.0134198	0	0.0693464	0.0345871	0.0129954	0	0	0.0804926	0.0190253	0.0402064	0.103533	0.0565769	0.00793547	0.0502423	0.0547613	0.0207765	0.025487	0.0331736	0	0.0240294	0.0583184	0.0368399	0.0349773	0.014421	0.032228	0.0293187	0	0.0546036	0.0598697	0.0704214	0.0595227	0.0606313	0.0377969	0.0179163	0.0352687	0.0191792	0.00803654	0	0.0683687	0.016107	0.040766	0	0.0169981	0	0.0212527	0.00447171	0	0.0379775	0.0561314	0	0	0	0	0.0230611	0.0741518	0.00306051	0.0262329	0.0631894	0	0.0430244	0	0	0.0472943	0.068468	0.0120344	0	0.0075351	0	0	0.0352104	0	0	0.0356185	0.0384214	0.0813672	0.0402747	0	0	0	0.046925	0.0469058	0.0382963	0.0363371	0.0649146	0.0530242	0	0.0858996	0.04129	0.0917499	0.362644	0.100455	0.100657	0.0648639	0.0583339	0.0577822	0.0263667	0.0485747	0.145435	0	0.0766919	0.0307388	0.0473942	0	0.0484785	0.0834208	0.0634434	0	0	0	0.0956787	0.010843	0	0.0278122	0.567818	0.0262134	0.00259024	0.00720427	0	0.010284	0	0.0502507	0.0379553	0.034025	0.0319756	0.140396	0	0.0194534	0.0494928	0	0	0.0563134	0.00907152	0.0272351	0.0468835	0	0	0	0.0633283	0.0657133	0.0538748	0	0.012321	0.0371758	0.0398201	0.0334718	0.0546161	0.0631367	0	0.0244141	0	0.0264428	0	0.0160895	0.0571184	0.0105739	0.0523234	0.0416414	0.0538942	0.0465834	0.0336334	0	0.0389673	0	0.022392	0	0.0363064	0	0.0391745	0.014297	0.0398741	0.0679808	0	0.143175	0	0	0	0.00024215	0.0706766	0.0446063	0	0	0	0	0	0.0740352	0	0	0	0.022704	0	0.0368541	0.00255603	0.0293518	0	0	0.0171563	0	0	0	0	0	0.032319	0.0524659	0	0.0782077	0.00486502	0	0	0.0286254	0.0304987	0.00578624	0	0.00309799	0	0.0576542	0	0.0427754	0.0578437	0	0.0675761	0.025446
GAACTTAAGGCGATAT-1	0	0.0283933	0.0121608	0.0244241	0.026203	0.0570248	0.0192633	0.0478883	0.061346	0	0.0381074	0.0245278	0.0563848	0.0308544	0.0479181	0	0.0539653	0.0387578	0.0512858	0.0151522	0.00721804	0.0733757	0	0.0236097	0.0559306	0.0308584	0.0525119	0.0197726	0.0642072	0.0454135	0	0	0.0372102	0.0478707	0.0362672	0.0212749	0.0261477	0.0721748	0	0.104689	0.0303186	0	0.0490143	0.0252683	0	0.0208065	0.0167788	0.12509	0.0649499	0.0540112	0.0781074	0.0715745	0	0.0407056	0.006439	0	0.0235047	0.0358867	0.0255368	0.0412857	0.0362536	0.0637908	0.010308	0.0155808	0.0340533	0.0391913	0.0220817	0	0.0554138	0.0465003	0.0468289	0.0262848	0.0188659	0.0845613	0.0449765	0.064712	0.0473497	0.0310096	0.0962193	0.0794029	0.0688432	0.0723791	0.0105746	0.0373091	0.0288304	0	0.0636599	0.0100611	0.00952952	0.0214654	0.0285899	0.0228085	0.0460753	0.0214882	0.0554302	0.13405	0.0484935	0	0.0806064	0.0524089	0.0464667	0.018447	0.0719232	0.0111998	0.00307506	0	0	0	0.022608	0.0720983	0	0	0	0.0046966	0.0390988	0.0221311	0.0152286	0	0.0821505	0.113325	0.111531	0.0575417	0.0165873	0.125656	0.00296841	0.0805243	0.051587	0	0.0347618	0.0257571	0.0598694	0.00192623	0.0119437	0.0623033	0.0229913	0.0176744	0	0	0.0029058	0	0.00406841	0	0.00325289	0.0518105	0.046329	0.047092	0.0470094	0.0428236	0.0285045	0.00188877	0.0376036	0	0.0242183	0.0196747	0.00645054	0.0566882	0.0480763	0	0	0	0	0.0356963	0	0.0399667	0.0680558	0.024559	0.00832459	0	0.0515255	0.0171	0	0	0	0.0348183	0	0.0193572	0.0215196	0	0.0484443	0.0227741	0	0.00352376	0.0830878	0.0645437	0.0548818	0.0447021	0.0475251	0	0.0650654	0.0412926	0.0631593	0	0	0.00858728	0.040458	0.0521929	0.0854391	0.0822951	0	0.0827028	0.032466	0.0380136	0.0475131	0.0677131	0.00919759	0.0388793	0.649593	0.17156	0.0440806	0.00833578	0.0158502	0.0373295	0.014494	0	0	0.0147522	0.0365163	0	0	0.0428208	0.0619098	0.14184	0.0236915	0.045458	0.0726865	0.0678241	0.015973	0.000572903	0.0410695	0.0342305	0.0186078	0.112974	0.0121421	0.0395803	0.0252061	0	0.0258443	0.0330774	0.0712037	0	0.0119241	0	0.0503323	0.066107	0.0600649	0.129516	0	0.0830795	0	0.0118267	0.0260403	0	0.103623	0.150052	0.00193228	0.0392298	0.0303706	0.0756956	0.0240566	0	0	0	0.0506334	0.0143421	0.0655013	0.0580907	0.0413873	0.0472657	0.0047101	0.0440714	0.0146744	0.0958027	0.0331477	0.0432351	0.0205929	0	0.0614481	0.0753391	0.00146631	0	0.056829	0.0164393	0	0.0688316	0.126618	0	0	0.0868835	0.0195598	0	0.105456	0.0132871	0	0.373137	0.0344057	0.0362015	0	0	0.00940287	0	0.0506383	0.0295827	0.0023085	0	0	0.0799041	0.026835	0.0521161	0	0.0334344	0.0137395	0.0443712	0.053865	0.0167891	0.0318567	0.0290703	0	0.0160808	0.0582978	0.0466619	0.032558	0.00808258	0.0311567	0.0491846	0	0.0526046	0.0551068	0.058865	0.0508276	0.0422742	0.0323018	0.0330855	0.0428763	0.00631534	0.0207518	0	0.066548	0.029171	0.0424686	0	0.0362655	0	0.0242582	0.00969408	0	0.0267358	0.0472785	0.0749388	0.0124928	0	0	0	0.0695709	0	0.0161595	0.0621762	0	0.0417089	0	0	0.0161895	0	0.0061866	0	0.0101634	0	0	0.0214722	0	0	0.043375	0.0380851	0.0914335	0.0428024	0	0	0	0.0470873	0.037316	0.0330854	0.0402897	0.0655165	0.0561102	0	0.0888119	0.0408859	0.0818468	0.157083	0.0347168	0.0826051	0.0483819	0.0656541	0.0575237	0.0239279	0.0250306	0.087723	0.00132039	0.0540959	0.021101	0	0	0	0.0153725	0.07995	0	0.00117524	0	0.0846132	0	0	0.0171813	0.481454	0.0302736	0.00282248	0	0.0312586	0.0138968	0	0.0510703	0.0393644	0.0296838	0.0345236	0.147829	0	0.0556868	0.0224124	0	0	0	0.0107978	0.0131106	0.0636254	0.00875525	0.0581934	0	0.0693286	0.0722401	0.0542598	0.0253804	0.0065667	0	0.0409404	0.0419437	0.0603749	0.0724786	0	0.0294509	0.0165631	0.0267576	0	0.0325872	0.0750423	0.00351118	0.0527995	0.0190258	0.057772	0.0264555	0	0	0.0599795	0	0.018076	0	0.0365666	0	0.0270491	0.0116737	0.00638335	0.00921901	0	0.143049	0	0	0	0	0.0590972	0.0321311	0	0.0898916	0	0	0.0853445	0.08208	0.038475	0	0	0.0195494	0	0.00140762	0.00774881	0.010464	0	0	0.0380902	0	0.0185174	0	0	0	0	0.119622	0	0.0297604	0.138987	0	0	0.0346695	0.104681	0.0070754	0	0.0436216	0.0299639	0.0306051	0	0.0478561	0.0472193	0	0.0182581	0
GAACTTAAGGTTTCCA-1	0	0	0.0215298	0.0237346	0.0241643	0.0555717	0.0386149	0.0458772	0.0684233	0.0166142	0.043766	0.0283278	0.0533268	0.029046	0.0449448	0.0173137	0.0612744	0.0386173	0.0539333	0.0718993	0	0.070718	0	0.0567943	0.0522048	0.0279457	0.0401594	0.0240462	0.042607	0.0799922	0	0.0706541	0.0342199	0.0463081	0.0251556	0.016835	0.0217928	0.0410261	0	0.0889231	0.00761314	0	0.0580872	0.0246653	0	0.0263504	0.0114088	0.116541	0.0688612	0.0550348	0.0381379	0.131717	0	0.0185709	0.0331966	0	0.00528856	0	0.0273527	0.0535152	0.0449468	0.0709496	0.0297307	0.0240707	0.0305365	0.0467446	0.00857863	0	0.0525305	0.015973	0.0506032	0.0389673	0.0187784	0.0819742	0.0547347	0.0723451	0.0303781	0.0503143	0.0945406	0.0618782	0.0644935	0.0502242	0.0137946	0	0.0367655	0	0.0639464	0.0267576	0	0.0390187	0.0511099	0.0459998	0.047616	0.0204389	0.0603583	0.235637	0	0	0.0807179	0.0543792	0.043152	0.0237933	0.0658206	0.00417173	0.00208713	0	0	0	0.0418137	0.0205463	0	0.00683047	0	0	0.0419995	0	0	0	0.115453	0.114613	0.108367	0.0467272	0.0292598	0.114012	0.00350305	0.0794708	0.054726	0	0.0364268	0.0196503	0	0.00366729	0	0.01633	0.05582	0	0	0	0.00859634	0	0.0247786	0.0250787	0.0390346	0.055303	0.0394077	0.0385599	0.152046	0.0465201	0.0282058	0	0.0437728	0.00911055	0	0.0738895	0.00990777	0.0643582	0.0537934	0	0	0	0	0.0449356	0.148304	0.0402136	0.0429921	0.00387248	0	0	0.021313	0.0225798	0.0118597	0	0	0	0	0.0354835	0.00576265	0.0187566	0.0393708	0.0121255	0	0.00579809	0.0782258	0.0582448	0.064299	0.0393406	0.0474054	0	0.0724737	0.0447916	0.0728167	0.00075304	0.0102308	0.0355269	0.0397376	0.0403426	0.0808759	0.0822589	0	0.0786786	0.0359455	0.0364686	0.030794	0.11369	0.021072	0.0288449	0.462028	0.129781	0.0443075	0.00915005	0.088695	0.046288	0.0269085	0	0	0.0123758	0	0.0795383	0.00203094	0.0567151	0.0337239	0.111067	0.0375554	0.0441953	0.0797462	0.0740833	0.0057421	0.000398017	0.0246258	0.0412949	0.0208166	0.12509	0.0259894	0	0.0196429	0	0.00660682	0.0361299	0	0.0130844	0.0542784	0	0	0	0.0571605	0.32289	0	0.0600774	0.0162644	0	0.0303863	0.0405299	0.128064	0.335388	0	0.0493916	0.0351106	0.0606433	0	0	0	0	0.0475358	0.0122587	0.0732436	0.0616967	0.0349142	0.0562449	0	0.0125918	0.0195089	0.0980063	0.0183765	0.0379964	0.0644019	0	0	0.0418147	0.00279248	0.00113978	0.0506419	0.0144511	0	0.0297859	0.135245	0	0	0	0.0134053	0	0.00371297	0.0179901	0	0.259811	0.0352116	0	0.0302748	0	0.00878804	0	0.063895	0	0.0553717	0	0	0.102337	0.00510897	0.0515565	0	0.0474493	0.0306024	0.0893919	0.0625656	0.0386449	0.0253915	0.0168596	0	0.0155561	0.0649777	0.0468823	0.0554973	0.0118828	0.0379075	0.0279959	0	0.0559477	0.0563943	0.059958	0.0530983	0.0645873	0.0433227	0.0304998	0.0243383	0.019082	0.0405901	0.0306687	0.0702348	0.0249213	0.0405736	0	0.0285833	0.00870317	0.0245884	0.00993623	0	0.0378971	0.0450212	0	0	0	0	0	0.0585813	0	0.0398041	0.0570193	0	0.0427447	0	0.0304802	0.0362015	0	0	0	0.00333283	0	0.0450157	0.0423614	0	0	0.0374383	0.0336167	0.0831631	0.0530758	0	0	0.0454545	0.048428	0.0384909	0.0397975	0.033979	0.0680099	0.0618964	0	0.0839656	0.0443777	0.0887163	0.1	0.0575785	0.0855531	0.0688347	0.0708301	0.0672905	0.0299581	0.0122858	0.093914	0	0.0854226	0.0352712	0	0.00226995	0	0.0133788	0.0938822	0	0	0	0.0549461	0	0	0.0176052	0.478808	0.0286314	0.00178672	0.00277208	0	0.00812557	0	0.0543755	0.0406836	0.0380198	0.032587	0.0820966	0	0.03408	0.0214034	0	0	0.228402	0.0174661	0.0244526	0.0537566	0	0.016483	0	0.0687472	0.0673027	0.0515375	0	0.0224926	0.0544646	0.0402403	0.0487087	0.0634779	0.062904	0	0	0.00556946	0	0	0	0.0609267	0	0.0539792	0.0362567	0.0581259	0.0419091	0	0	0.0512741	0	0.0770358	0	0.0399664	0	0	0.040425	0.00332284	0	0.0717034	0.13732	0	0	0	0	0.0750832	0.031507	0	0	0	0	0	0	0	0	0.0508336	0.0252304	0.032235	0.0310956	0.0347351	0.00460534	0	0	0.0393494	0	0	0	0	0	0	0.0627842	0	0.0496975	0.0566632	0	0	0.0193494	0.0632328	0.024554	0.0186668	0.0271324	0.0280984	0.0318293	0	0.0534138	0	0	0	0
GAACTTAAGTCATAAG-1	0	0.0521573	0.0143719	0.0410333	0.0247639	0.0682478	0.0241122	0.0529932	0.0864962	0	0.0487399	0.0242955	0.0574041	0.00288004	0.0500404	0.0388556	0.0645258	0.0375691	0.0660651	0.0355089	0	0.0656017	0	0	0.0597767	0.0267252	0.0541595	0.0309422	0.0421013	0.0228898	0	0	0.0353976	0.0483666	0.0215488	0.0282463	0.0303616	0.0337036	0	0.10665	0.00466612	0	0.0558906	0.0179442	0.0282362	0.0249577	0.00940271	0.0895234	0.0750747	0.0610773	0.0471525	0.102723	0.000958073	0.0151854	0.032982	0	0.0152991	0.016346	0.0137685	0.0488351	0.0295977	0.0715912	0.0200399	0.00686826	0.0275063	0.040381	0.00848659	0	0.0626221	0.0119506	0.0477765	0.00917182	0.0181663	0.0885128	0.0451136	0.0740456	0.0179101	0.0381729	0.0977471	0.0901059	0.065767	0.0990413	0.0288171	0.00553807	0.0324274	0	0.065161	0.000246898	0	0.0142114	0.0485269	0.0354783	0.0526361	0.0194808	0.0637777	0.197075	0.0087693	0	0.0839499	0.0522448	0.0503762	0.0287775	0.069602	0.00255199	0.000427784	0	0	0	0.00461064	0.00883458	0	0.00692946	0	0.00136049	0.0332507	0.00076314	0	0.0370023	0.0727251	0.113475	0.0956519	0.0631502	0.0412664	0.121356	0.00253751	0.10726	0.0712998	0	0.0336445	0.0205204	0.0329952	0.00359492	0	0.101915	0.0228601	0	0	0.0124169	0.0130156	0	0.0120764	0.00162644	0	0.046729	0.0298685	0.0373272	0.183841	0.0373093	0.0296049	0.0252361	0.0425155	0.0133325	0	0	0.0159607	0.0966247	0.056178	0	0	0	0	0.0401151	0	0.0385161	0.0293809	0.0238095	0.00531654	0	0.0150369	0	0.0401181	0	0.00510668	0.126872	0	0	0.00543581	0	0.0404913	0.00446932	0	0.0051197	0.0909786	0.0796627	0.0499258	0.0409352	0.0526208	0	0.0845259	0.0449094	0.0847781	0	0.0223767	0.0162323	0.0386608	0.0502221	0.0873324	0.0844486	0	0.0722704	0.0358613	0.0313572	0.0278419	0.126967	0.00415444	0.0222401	0.746459	0.168062	0.041393	0.00788248	0.138123	0.0231112	0.0265588	0	0.0220357	0	0.0306925	0.0774397	0	0.048909	0.0220065	0.140212	0.0232881	0.0554841	0.0943023	0.0692137	0	0.00115787	0.0621422	0.0354049	0.0286603	0.123518	0.0573565	0.0339559	0.0186075	0	0.0081225	0.0572594	0	0	0.0378708	0.0557638	0.0497377	0	0.0726098	0.128916	0	0.0684896	0	0.00937828	0.0245044	0.115031	0.13186	0.133263	0	0.0493521	0.0300114	0.0788255	0.0209475	0	0	0	0.0507461	0.010639	0.0778622	0.0701441	0.036985	0.0497958	0.0015148	0.0253645	0.0162033	0.0563484	0.018538	0.0340358	0.0186691	0	0.0149423	0.0746754	0.00206787	0	0.0624034	0.0102539	0	0.0235268	0.0458202	0	0	0.0240294	0.0175672	0	0.0875777	0.0103288	0	0.345645	0.0351143	0	0.00295364	0	0.00189369	0	0.0495889	0.0117443	0.0501413	0.00550892	0	0.179596	0.00328557	0.0542303	0.0662819	0.0380198	0.0233719	0.0699795	0.043022	0.0234448	0.0235258	0.0281802	0	0	0.064842	0.0480027	0.0309549	0.00900428	0.0449225	0.0353922	0	0.0536106	0.0597041	0.0693675	0.0592558	0.0555897	0.047204	0.0272516	0.0597237	0.00266216	0.00140732	0	0.0813406	0.00377754	0.0452006	0	0.0191735	0	0.0178517	0.00338203	0	0.0323245	0.0480389	0.0612977	0	0	0	0	0.0514617	0.00632506	0.0251137	0.0593915	0	0.0407723	0	0	0.00959376	0	0	0.096887	0.00445211	0	0	0.052874	0	0	0.0454374	0.0369604	0.0944914	0.073292	0	0	0.0373939	0.0479914	0.0334478	0.0463615	0.0400745	0.0649494	0.0606563	0	0.103193	0.0815975	0.0896075	0.409654	0.058092	0.099018	0.047732	0.0636533	0.0598927	0.0261316	0.0284627	0.174607	0	0.0788313	0.0356415	0.0601609	0	0	0	0.115653	0	0	0	0.056377	0	0	0.0146057	0.616588	0.0262507	0.00190539	0	0	0.00902546	0	0.0494672	0.0395743	0.0343346	0.0336345	0.138448	0	0.0175647	0.0340087	0	0	0	0.00142166	0.0317035	0.0412434	0.0197403	0.00279818	0	0.0709639	0.0786267	0.0508643	0.0286595	0.0161629	0.0271823	0.040707	0.0261459	0.0587665	0.0704342	0	0	0.00306724	0	0	0	0.0622709	0	0.0523628	0.0361739	0.0370707	0.0314795	0.0300436	0	0.0388766	0	0.0527431	0	0.0394879	0	0	0.0270199	0	0.0552391	0	0.142015	0	0	0	0	0.052272	0.0260958	0	0.0776495	0.172613	0	0	0	0	0	0	0.027309	0	0.0292529	0.0298383	0.0189606	0	0	0.0173137	0	0.004259	0	0	0	0	0.124432	0	0.0445402	0.0179338	0	0	0.00390346	0.0710115	0	0.0139725	0.0478189	0.0249504	0.0319459	0	0.0448404	0.0400708	0	0	0
GAACTTGCAAACTTCC-1	0.043976	0	0.0128541	0.0556938	0.0408185	0.0670055	0.0466229	0.0489251	0.0578967	0	0.0674053	0.0257608	0.0354926	0.0629814	0.0399361	0	0.0565717	0.0311162	0.0529203	0	0	0.0587251	0	0.0394369	0.0724111	0.0278867	0.0435835	0.0261499	0.0498733	0.0475609	0	0	0.0364718	0.0436844	0.0216607	0.0162513	0.0199797	0.0334641	0	0.092399	0.035688	0	0.0554121	0.0290043	0	0.021945	0.00774644	0.100028	0.061814	0.0568357	0.0436612	0.0982769	0	0.0151854	0.0331728	0	0.047723	0	0.0277438	0.0626843	0.0322016	0.0777433	0.0281464	0.0139194	0.0297623	0.054131	0.00939784	0	0.0550723	0.0144961	0.0291694	0.0336559	0.0130728	0.0822954	0.049949	0.0763695	0.0439671	0.0527909	0.0829559	0.0877343	0.0624513	0.0459315	0.0222675	0.0243675	0.0268559	0	0.0654674	0.0157706	0.00845879	0.00902185	0.0114456	0.0414693	0.0418115	0	0.0746266	0.245212	0.0648329	0	0.0934878	0.0508707	0.0463623	0.0229171	0.065131	0.00519764	0.00291008	0.00475472	0.0546811	0	0.0226716	0.0513489	0	0.0157398	0	0	0.0501601	0	0	0.0191639	0.0489774	0.0975031	0.057114	0.0753231	0.0167285	0.0878605	0.00190713	0.098402	0.053865	0	0.0401105	0.0264062	0	0.00366091	0.017036	0.0360047	0.0142407	0.0162644	0	0.0190043	0.00801114	0	0.00191455	0	0.0391396	0.0473591	0.0261482	0.034653	0.120672	0.039868	0.0455451	0.031532	0.045374	0.0212086	0.00516264	0.0606856	0.0233943	0.107705	0.0454018	0	0	0	0	0.0428005	0	0.0198753	0.0210163	0.0442213	0.0023085	0	0.0120771	0	0.0180336	0	0	0.0855671	0.066107	0.00900204	0.00371562	0	0.0231372	0	0	0.00191806	0.0784343	0.0634456	0.0590258	0.0548534	0.0525759	0	0.0675671	0.0462816	0.0764613	0.00677736	0	0.0330214	0.0356525	0.0254489	0.0701688	0.0805898	0	0.0601791	0.0240367	0.0341061	0.0746835	0.0737521	0.00821252	0.0342368	0.552138	0.0943842	0.0366002	0.00442392	0.0182802	0.0130378	0.0291317	0	0	0	0	0	0	0.0888091	0.0512417	0.112331	0.0346134	0.0461037	0.0609345	0.0813811	0	0	0.0369984	0.0402239	0.0233812	0.0974404	0.0477065	0	0.0231428	0.00569053	0.00781159	0.0125441	0.0118423	0	0	0.018438	0.0394194	0	0.0491949	0.00419727	0	0.0668407	0.0571878	0.009422	0.0307946	0	0.177924	0.0608604	0	0.0447341	0.0275144	0.0630314	0	0	0	0	0.0489224	0.0117058	0.0577246	0.0622965	0.0459669	0.0629433	0	0	0.0213565	0	0.023085	0.0370693	0.0112364	0	0	0.0399278	0	0.00332887	0.0629527	0.0258464	0.00665913	0.0307432	0	0	0	0	0.0249242	0	0.054282	0.0209105	0	0.00587618	0.0337458	0	0.0298861	0.00518101	0.00606637	0.034336	0.0572556	0.0272823	0.0243765	0	0	0.0861221	0.0124026	0.0521336	0	0.0653883	0.0183221	0.0642083	0.0348461	0.0146905	0.034195	0.0425183	0	0.0276233	0.0755741	0.0545077	0.0115133	0.022064	0.0511524	0.0379088	0	0.0468464	0.053019	0.0631979	0.052778	0.0647079	0.0694299	0.025295	0.0124461	0.0131748	0.0311092	0.00467423	0.0979283	0.0223505	0.0686966	0.011149	0.016081	0.0166039	0.0231196	0.00133183	0	0.036834	0.0413687	0	0	0	0	0.00946771	0.0511007	0	0.0130115	0.059436	0	0.0455208	0.0120672	0	0.0509669	0.0543022	0	0	0.00321791	0	0	0.02052	0	0	0.0346858	0.0410104	0.0822923	0.0662259	0	0	0	0.049364	0.0340352	0.0419421	0.0420287	0.0709609	0.063883	0	0.0869878	0.0406252	0.0728287	0.319727	0.0538501	0.0816924	0.0368007	0.0605463	0.062679	0.0220605	0.0125044	0.170514	0	0.0868693	0.0260037	0	0.0054536	0	0	0.140052	0	0	0	0.0860441	0.0666317	0	0.0130476	0.491081	0.0330141	0.0026055	0.00526225	0	0.0168223	0	0.0609607	0.0506071	0.036845	0.0339932	0.132776	0	0.0427665	0.0151075	0	0	0.0451207	0.0137427	0.0372921	0.0558395	0	0.056226	0	0.0740734	0.0481078	0.0526116	0.041776	0	0.0710038	0.0430867	0.029526	0.0660571	0.061515	0	0	0.0206312	0	0	0.0475691	0.0530771	0	0.0381576	0.0698349	0.0425866	0.018379	0.00695863	0	0.0354177	0	0.0268863	0	0.00293809	0	0.00821966	0.0511805	0	0.0490931	0	0.1	0	0	0	0	0.0677133	0.0278721	0.0655824	0.0231724	0	0	0	0	0	0	0.0426723	0.0319407	0.0211123	0.0113122	0.0180267	0.039262	0	0	0	0	0	0	0	0	0	0.0677685	0	0.0613293	0.0740246	0	0	0.0284995	0.0415849	0.0517464	0	0.093889	0	0	0	0.0580947	0.0173137	0	0.0547744	0
GAACTTGCACACTGGG-1	0	0.0435158	0.00927522	0.00818468	0.0125468	0.0597625	0.0247639	0.0547758	0.0656438	0.0500175	0.119584	0.0265178	0.0435317	0.109352	0.0459029	0.0261404	0.0717387	0.0442151	0.0501211	0.0395383	0.00211453	0.0572562	0.00397039	0	0.0707864	0.0334538	0.0316912	0.020766	0.0366384	0.0400693	0	0.0313921	0.0394023	0.0524042	0.0221308	0.0405496	0.0307065	0.0462726	0	0.0783185	0.0369494	0	0.0530501	0.0322665	0	0.0367722	0.0215625	0.0598001	0.0693168	0.056452	0.0596013	0.0767659	0	0.0330436	0.0286178	0.00118385	0.128772	0.0214994	0.0226648	0.0614093	0.0331077	0.0635501	0.0262947	0.0191421	0.0402388	0.0459239	0.0291416	0	0.0680718	0.0147293	0.0576515	0.0267252	0.0309112	0.072011	0.0329637	0.0681515	0.0336955	0.0543773	0.0735301	0.0570829	0.0631254	0.0465277	0.0173842	0	0.0340935	0	0.0601868	0.00570952	0.00899415	0.0145308	0.046961	0.0489351	0.0469416	0	0.0658527	0.284955	0.0332034	0	0.0813477	0.063255	0.0575166	0.0386988	0.0718907	0.00645554	0.00732988	0.00386936	0.0761338	0	0.0184426	0.0254206	0	0.0279752	0	0.00476173	0.0429819	0.0121625	0.0125918	0	0.0737928	0.0795664	0.102153	0.0386458	0.0283316	0.077735	0.00698215	0.0807271	0.0533	0.0763379	0.0451241	0.0382334	0.0216276	0.0028074	0.0305537	0.0646642	0.0208552	0.0403004	0	0.143815	0.00595286	0	0.0483054	0	0.13001	0.0421691	0.0172237	0.0462566	0	0.045939	0.0478796	0.0322665	0.0303398	0.0147398	0.0370199	0.018538	0.0347048	0.075401	0.0553571	0	0.115467	0	0.0712037	0.0370938	0.250087	0.0235479	0.0582821	0.0331535	0.00674362	0	0.0105823	0.0388248	0	0	0	0.0885243	0	0	0.0169095	0.0961438	0.0327283	0.0123198	0	0.00667171	0.06636	0.0602365	0.0518026	0.0760343	0.0555492	0	0.064615	0.0471996	0.0641044	0.00981421	0.0023085	0.0484185	0.040623	0.0578112	0.0800789	0.0784871	0	0.0538972	0.0406815	0.0563864	0.0684295	0.0680129	0.010354	0.0311797	0.363523	0.109961	0.0562177	0.00694229	0.181422	0.0235572	0.0342633	0	0	0.036757	0	0.104722	0	0.107156	0.00693716	0.136915	0.0357784	0.0359478	0.0603684	0.066855	0.010464	0.00703164	0.0426169	0.041471	0.038543	0.0792441	0.0165455	0.063043	0.0267988	0.0153362	0.000932727	0.00951541	0.106731	0	0	0	0.0343827	0.0247639	0.0682831	0	0	0.0564992	0.0755509	0	0.0302146	0	0.153083	0.0591553	0	0.033189	0.0379307	0.047744	0.0266604	0.0317419	0	0	0.061913	0.0162209	0.0664149	0.0596155	0.0350018	0.0557116	0.0191165	0.00264139	0.0658688	0.103778	0.0581161	0.0457992	0.0352833	0	0	0.0527851	0.00254981	0.021909	0.0724839	0.0441266	0	0.00257727	0.0782325	0.0414481	0	0.030745	0.0472311	0	0.0948018	0.0353608	0.0475191	0	0.0257299	0	0.00198205	0	0.0200518	0	0.0389224	0	0.00224393	0.0174449	0	0.0682269	0.0035436	0.0373771	0	0.0219782	0.0210601	0.0389497	0.0133351	0.0434717	0.0348722	0.0422625	0	0.017235	0.0626871	0.0628439	0.0723155	0.0514308	0.0351045	0.0248791	0	0.0530816	0.0580997	0.0569477	0.0561402	0.0506567	0.0662206	0.0341237	0.0646496	0.0321014	0.00639467	0	0.124276	0.104984	0.107117	0.024659	0.0255121	0	0.0353692	0.00971023	0	0.0243088	0.0392274	0.00638335	0.0136213	0	0	0.0425451	0.0290875	0	0.0337181	0.0559694	0	0.043431	0	0	0	0	0	0	0.00695048	0	0	0.0217442	0.00743781	0	0.0426502	0.0418037	0.0769759	0.0555467	0	0.0641909	0.0461223	0.0507389	0.0367321	0.0379439	0.0380879	0.0642123	0.048869	0	0.068101	0.0333908	0.0712818	0.251626	0.0507915	0.0750064	0.0453919	0.0548468	0.0605868	0.0408584	0.00922525	0.417314	0.000358517	0.056383	0.0509051	0	0	0	0.0459601	0.0835851	0.0185287	0.00791186	0	0.0209864	0	0	0.0220887	0.307678	0.032929	0.00507029	0.0192323	0	0.0164902	0	0.0565227	0	0.0376014	0.0362232	0.077637	0	0.0203841	0.0289504	0	0	0	0.0182107	0.0206209	0.0311595	0.0169203	0.0339279	0	0.0587737	0.0552675	0.0500609	0.0870278	0.0284839	0.00884425	0.0467024	0.024086	0.0597276	0.0455804	0	0.00811473	0.00986359	0	0	0.0538067	0.0432977	0	0.0336055	0.000110455	0.0507964	0.0358358	0.00701386	0	0.0553548	0	0.0821834	0	0.0247807	0	0	0.073085	0.0795733	0.0819218	0.116474	0.0855194	0	0	0	0.00803132	0.0619959	0.0287637	0.117174	0.000874432	0	0	0.0988691	0.0241343	0.00664568	0	0	0.0635539	0.00360965	0.057866	0.0371566	0.0240469	0	0	0.0233998	0	0	0	0	0	0	0.198758	0.0137383	0.0195128	0	0	0	0.0802518	0.0527396	0.0289012	0.0582095	0.00229851	0.0771832	0.0275737	0	0.0553555	0.0653856	0	0.111018	0
GAACTTGCACCATACT-1	0	0	0.0300555	0.0366162	0.0231899	0.0637051	0.0295797	0.0402967	0.0677257	0	0.0347787	0.0243517	0.0570529	0.0162533	0.0413337	0	0.0580446	0.0292602	0.0510049	0	0	0.0734221	0.00328975	0.0357643	0.05169	0.0254484	0.0370667	0.0242852	0.0429782	0.055321	0	0	0.0309172	0.044512	0.0167499	0.01391	0.0218132	0.0422008	0	0.120383	0.00199817	0	0.0562884	0.0201994	0	0.0219079	0.00391951	0.104722	0.0650298	0.0587246	0.0640656	0.087121	0	0.0125324	0.0253267	0	0.0231689	0.00415064	0.0186564	0.0453325	0.0354477	0.0753086	0.0116454	0.0115186	0.0350756	0.0404171	0.00489682	0	0.0475101	0	0.0307393	0.0367132	0.020418	0.0880858	0.0523052	0.0688695	0.0342039	0.043174	0.101837	0.0878945	0.0661678	0.0774826	0.0218665	0.0485018	0.0274292	0	0.0643025	0.0449509	0.00456132	0.0327456	0.0186617	0.017647	0.0403092	0	0.0622402	0.230325	0.139709	0	0.0818216	0.0402015	0.0424196	0.0152151	0.0584517	0.00394612	0.0013831	0	0.0533986	0	0.0228624	0	0	0	0	0.00791692	0.0319608	0	0.00153362	0.0424698	0.0946963	0.11926	0.0953322	0.0635976	0.0125918	0.124544	0.001564	0.0984165	0.0563762	0	0.0328248	0.0288811	0.115133	0.0042739	0.0146287	0.0153135	0.0372695	0.00554171	0	0	0.0168093	0	0.00152795	0	0.0667366	0.0497095	0.0475903	0.0454314	0.0869885	0.0394527	0.0343956	0	0.0290507	0.0148139	0.00675761	0	0.0108245	0.0704667	0.0519788	0	0.0159496	0	0	0.0417512	0	0.0147213	0.0309099	0.00589617	0	0	0.00875092	0.004275	0	0	0	0	0.126093	0.0328602	0.00297593	0	0.0388533	0.0314018	0	0.00416799	0.0848411	0.0671024	0.0606031	0.0369236	0.0458215	0	0.0724961	0.0393824	0.0713638	0	0.0102833	0.0120564	0.0381298	0.0297623	0.0789149	0.0782451	0	0.0804856	0.0236357	0.0367133	0.0346555	0.136561	0	0.0348228	0.629066	0.132408	0.0321593	0	0	0.0591553	0.0203826	0	0.0933086	0.028918	0.0216159	0	0	0.0582123	0.0131456	0.106313	0.0202868	0.0347169	0.0837953	0.0690247	0.0308383	0.00197802	0.0270432	0.0294141	0.0163773	0.112359	0.0094626	0.0131794	0.0149108	0	0.0312464	0.0316703	0.0377754	0.00695976	0.0685872	0.0601109	0.0451207	0	0.0562901	0.130265	0	0.0797455	0.00929396	0	0.0254774	0	0.141587	0	0	0.0432482	0.0227148	0.043402	0.00571295	0	0	0.00173137	0.0434768	0.0125592	0.0584498	0.0618234	0.0378571	0.0552594	0.00437084	0	0.0117582	0.132424	0.0245917	0.0375151	0	0	0.00188877	0.0503609	0.00580714	0.00564461	0.0515697	0.00891	0	0.0278161	0	0	0	0.0275971	0.0189349	0	0.0360804	0.0220357	0	0.47639	0.0283911	0	0.0263107	0.0165268	0.00684516	0	0.0446386	0	0.0303979	0	0	0.0970619	0.0162386	0.0416696	0	0.0443876	0.012059	0.0665318	0.063593	0.0336082	0.0235979	0.0207384	0	0.02117	0.0660781	0.0390352	0.0494928	0.0154703	0.0396393	0.0297744	0	0.0710805	0.0517799	0.0685497	0.0530682	0.065709	0.0432399	0.0215263	0.0156815	0.00895807	0.013135	0	0.0720952	0	0.0405087	0	0.0250002	0	0.0183205	0	0	0.0305221	0.0397225	0	0	0	0	0.000524659	0.0461136	0	0	0.0621181	0	0.0431879	0.0152151	0	0.0580872	0.136149	0	0.101959	0.00339279	0	0	0.0174303	0	0	0.0375659	0.0362174	0.0911789	0.0555983	0.0287979	0	0	0.0433984	0.0347794	0.0332412	0.0305039	0.0634619	0.0627069	0	0.0962852	0.0488813	0.08173	0.357083	0.0192338	0.10259	0.0538431	0.0536973	0.0653281	0.0276359	0.0153244	0.0304302	0	0.0634073	0.0347686	0	0.00452563	0.0130115	0.0427072	0.0890767	0.0062821	0	0	0.0432128	0	0	0.0204246	0.714038	0.0287807	0.00342427	0	0	0.00579117	0	0.0554712	0.0356468	0.0313088	0.0307917	0.15736	0	0.0305762	0.01539	0.0396642	0	0	0	0.0254666	0.0530535	0.0200026	0.00126793	0	0.0708923	0.0584175	0.0520624	0.00216422	0.000389263	0.0557138	0.0375093	0.032819	0.0583155	0.0704902	0	0.053865	0.0103802	0	0	0	0.053216	0	0.0450267	0.027586	0.0593663	0.0211771	0.0447341	0	0.0327232	0	0.0233226	0	0.0386317	0	0	0.0268101	0	0.056963	0.145156	0.147669	0	0	0	0	0.0762094	0.048831	0	0.112627	0	0	0	0	0	0.000699545	0	0.0215545	0	0	0.00909409	0.0165996	0	0	0.0187828	0	0	0	0	0	0	0.168853	0	0.0644549	0.111418	0	0	0.0318153	0.0515991	0.0287813	0	0.0283816	0.0768917	0.0311298	0	0.0460719	0.0233473	0	0	0
GAACTTGCATAGCCGG-1	0	0.0548732	0.0176136	0.0426723	0.029246	0.0593521	0.0314022	0.0501506	0.0594316	0	0.0583587	0.0279943	0.0480845	0.0278404	0.0401142	0.0287637	0.0597076	0.0338822	0.0508782	4.19727e-05	0	0.0595375	0.0183489	0	0.0699098	0.0331442	0.0387634	0.0251243	0.0521619	0.0596647	0	0	0.0346755	0.0466428	0.0243806	0.018973	0.0283056	0.0659816	0	0.0697665	0.0200375	0	0.0660955	0.0314372	0	0.0208496	0.0210892	0.103695	0.0566438	0.0615268	0.0451779	0.0514442	0	0.00593954	0.0195316	0.0176501	0.0248898	0.00711204	0.0241209	0.0579105	0.0380864	0.0812963	0.00977306	0.0253506	0.0316244	0.0497695	0.0042525	0	0.0494472	0	0.036901	0.0611713	0.0253148	0.0888164	0.0378133	0.0824823	0.0281295	0.0506994	0.0931582	0.0582947	0.0593737	0.0473862	0.0156333	0	0.024364	0	0.0673184	0.0312789	0	0.0101054	0.0306885	0.0353294	0.0495828	0.00155117	0.0803594	0.1351	0	0	0.09228	0.0507278	0.0437176	0.0166055	0.0529793	0.00454208	0.00118552	0	0	0	0.0339279	0.0238974	0	0.00217783	0	0.00510909	0.029401	0	0	0	0.0947884	0.106117	0.0874213	0.0641751	0.0285737	0.0920908	0.00278089	0.116342	0.0817392	0	0.0380765	0.0263982	0.0745599	0.00560842	0.0498426	0.0136083	0.030374	0.011149	0	0.0236097	0	0	0.0210232	0	0.0434418	0.0418378	0.0366731	0.0297731	0.0407135	0.0510899	0.0244566	0	0.0322077	0.0203938	0	0.0495803	0.0100293	0.10713	0.0534606	0	0	0	0	0.0458438	0	0	0.0469195	0.0157897	0.0114306	0	0.0117702	0.0287591	0	0	0.00321791	0.0244205	0	0.0225327	0.00388764	0.00255771	0.0246661	0.00602386	0	0.0037385	0.0779314	0.0582763	0.064543	0.0647954	0.0575444	0	0.0672514	0.0456285	0.0781859	0	0	0.00828747	0.0376866	0.0342597	0.0714902	0.0838146	0	0.0595539	0.0291791	0.0178448	0.0366981	0.0992997	0.00676703	0.0165892	0.444911	0.0956978	0.0402112	0.00602728	0.0747225	0.0612933	0.0278716	0	0	0.0283933	0.0265477	0	0.0109671	0.0764834	0	0.0870613	0.033392	0.0352617	0.0806443	0.0822873	0.00807392	0	0.0317917	0.0432225	0.0261029	0.100519	0.00164893	0	0.0171998	0	0.0141658	0.0105886	0.0539649	0	0.0256606	0.0773497	0.0496677	0	0.062581	0.133563	0	0.0581481	0.0588368	0	0.0310465	0.149659	0.25153	0.203174	0	0.0410154	0.0348737	0.0620183	0	0	0	0	0.0502945	0.0123785	0.0672759	0.0633278	0.0384345	0.0696417	0	0.0144734	0.0169693	0	0.0306993	0.0472864	0.0286814	0	0	0.04989	0.00238233	0.0148352	0.0527912	0.0402054	0	0.0415309	0.0137577	0.056249	0	0	0.0262919	0	0.00859634	0.0204807	0	0.298846	0.0263628	5.82954e-05	0.0112705	0	0.0105588	0	0.0475029	0	0.0266688	0	0	0.0818468	0	0.0365143	0	0.0224238	0.0288726	0.053815	0.0084164	0.0439514	0.0243556	0.0413724	0	0.0166579	0.0795675	0.0446742	0	0.0218939	0.040351	0.0383824	0.00511542	0.0531683	0.0557737	0.0710248	0.0595841	0.0328424	0.0583629	0.0277499	0.0188294	0	0.00430838	0	0.101244	0.0221931	0.0471331	0	0.0221082	0	0.0237335	0	0	0.0327057	0.0448459	0.0266702	0	0	0	0.012878	0.0663214	0.0191209	0	0.0668109	0.0647954	0.0474229	0	0.0327787	0.0217359	0	0	0	0	0	0.0066107	0	0	0	0.0285616	0.0422405	0.0962377	0.0623104	0.0458202	0	0.00496041	0.0530261	0.0374285	0.0466091	0.0373569	0.074927	0.0670256	0	0.0889755	0.035553	0.0850677	0.272928	0.0432899	0.108298	0.0426077	0.0639378	0.0617038	0.0254856	0.0293809	0.139664	0	0.101167	0.0578095	0	0	0	0.039297	0.107544	0.0131165	0.00812172	0	0	0	0	0.0169693	0.43314	0.0291576	0.00174604	0	0	0.00926455	0	0.0638843	0.024644	0.03766	0.0380756	0.175111	0	0.0231306	0.0255469	0	0	0	0.0096808	0.0451678	0.0348164	0	0.0984173	0	0.0720284	0.0540265	0.0574861	0.0615163	0.00654977	0	0.044957	0.0189699	0.0678695	0.0598646	0	0.0363764	0	0	0	0.0960709	0.0531904	0	0.0505674	0	0.0406321	0.0415276	0.0502568	0	0.0485666	0	0.0164129	0	0.0476642	0	0.0362598	0.0129328	0	0.0589867	0.113151	0.0974726	0	0	0	0	0.0724829	0.0391471	0	0.0328349	0	0	0	0	0	0.0110928	0.0616766	0.0217149	0.000503673	0.0134876	0.0129685	0.0205929	0.0865104	0	0	0	0.0175298	0	0	0	0	0.125131	0	0.0150253	0.060765	0	0	0.0697587	0.0346503	0.0217958	0	0.0474192	0.0279235	0.0173137	0	0.0569042	0	0	0.166422	0
GAACTTGCATGTGGCG-1	0	0.0456762	0.0166392	0.0563634	0.0240744	0.0702994	0.0207765	0.0562293	0.0396676	0	0.0917086	0.0189927	0.0163908	0.0627805	0.0422263	0.0270971	0.077611	0.0344387	0.0620889	0.0365163	0	0.0483851	0.00638099	0	0.0743526	0.0256214	0.0438044	0.0223679	0.0366589	0.0349203	0	0	0.0370464	0.0443955	0.0282616	0.032319	0.0220524	0.0254802	0	0.0723111	0.0167221	0	0.0626573	0.0247161	0	0.0285278	0.0160484	0.0878224	0.0739369	0.0602621	0.0426786	0.0840559	0	0.012572	0.0391586	0	0.0279328	0.00585286	0.0168975	0.0744102	0.0362393	0.0791097	0.0072012	0.00821966	0.029779	0.0474763	0.00725318	0	0.0605019	0.0105126	0.0495091	0.0402109	0	0.0831745	0.0386404	0.0856519	0.0220943	0.0551864	0.0716819	0.0519943	0.0594103	0.066274	0.020576	0	0.0319887	0	0.0643689	0.000231467	0.00610318	0.00793832	0.0295585	0.0447945	0.0592801	0.00346731	0.0757994	0.152676	0.0116924	0	0.100989	0.0588902	0.0538654	0.0208552	0.0564561	0.00548072	0.00231349	0.0249213	0	0	0	0.0260637	0	0.0248075	0	0.00515251	0.0428148	0	0.00110313	0.0312034	0.086311	0.0977005	0.0787644	0.0800695	0.0262531	0.0835411	0.00665898	0.172899	0.0595869	0	0.0394336	0.0322103	0	0.00374604	0.12669	0.0180024	0.0326975	0.0475472	0	0	0.0137017	0	0.0192927	0	0.0279119	0.0442677	0.0227776	0.0196161	0.083001	0.0440673	0.0220671	0	0.0496255	0.00759212	0.00902413	0.0783491	0.0422599	0.0795233	0.0548603	0	0.0303463	0	0	0.0449283	0	0.0500278	0.0388547	0.0697796	0.0103533	0	0.00777089	0.00617932	0.0167403	0	0.0554739	0.317466	0	0.0293533	0.00827413	0	0.0354631	0	0.20042	0.00663755	0.0870731	0.0727286	0.0519069	0.0597551	0.0612291	0	0.0852308	0.0478168	0.0837176	9.87593e-05	0	0.0273251	0.0422234	0.0379032	0.0711888	0.083333	0	0.04617	0.0363291	0.059824	0.0962015	0.0448851	0.0125704	0.0260467	0.451535	0.133465	0.0466192	0.0117524	0.0648368	0.0176417	0.0489059	0.0128541	0	0.0171594	0.0171563	0	0.029144	0.11472	0.0387956	0.128488	0.0363425	0.0356999	0.0695731	0.0813468	0.00440131	0.00186947	0.0387318	0.0421016	0.031671	0.0983267	0.00483436	0.00759706	0.019814	0	0.0405542	0.0376324	0	0	0	0	0	0	0.0764619	0.141358	0	0.0494149	0.0355269	0	0.0216465	0	0.22209	0.0973242	0	0.056032	0.0292993	0.0504215	0	0	0.00562928	0	0.0598535	0.0106129	0.076351	0.0677925	0.0323059	0.0697444	0.00556217	0.00644064	0.0233103	0	0.00823311	0.040379	0.0170514	0	0	0.043572	0.00211231	0	0.064783	0.0318293	0	0.0483791	0.0188877	0.0287458	0	0	0.0215994	0	0.0396723	0.0162075	0.0996852	0	0.0406313	0.00443045	0.0211807	0.0106243	0	0	0.03712	0	0.0247639	0	0	0.129697	0.0169783	0.0396059	0	0.0269517	0.023749	0.06918	0	0.010703	0.0245651	0.0645226	0	0	0.0791324	0.0553522	0.0647662	0.0336633	0.0332039	0.0373264	0	0.0334264	0.0597893	0.0607989	0.0616191	0.0722341	0.0489896	0.0433588	0.02052	0.00650966	0.0118264	0.0142135	0.129121	0.0255509	0.0728002	0	0.0227438	0	0.0215909	0.00721608	0	0.0250642	0.0399901	0.0155649	0.0128096	0	0	0	0.0516874	0.00472193	0	0.0506474	0	0.0376486	0	0	0.010793	0	0	0	0.00488682	0	0	0.00864716	0	0	0.0388153	0.0373537	0.0867969	0.0570095	0.101551	0	0	0.052078	0.0442341	0.0477248	0.0336224	0.0769234	0.0605723	0	0.0961792	0.05629	0.0803023	0.349318	0.0616418	0.115825	0.0514225	0.0706571	0.057661	0.0250097	0.0358736	0.26107	0	0.0828503	0.0239491	0	0.00172031	0	0.0424974	0.116572	0	0.0112487	0	0.0744062	0	0.0293809	0.0138743	0.353985	0.0280373	0.00162738	0	0	0.01394	0	0.0584403	0.0520762	0.0352065	0.0289471	0.0952631	0	0.0305123	0.0247397	0	0	0	0.0567986	0.0159874	0.0293599	0.0109523	0.00389122	0	0.0663715	0.0477862	0.0430432	0.0638116	0.0219511	0.0114426	0.0409645	0.021233	0.0656095	0.0605381	0	0	0	0.0640084	0	0.0948467	0.0541307	0	0.0342484	0.0241067	0.0479178	0.0205094	0	0	0.0329304	0	0.0160367	0	0.027979	0	0	0.0532529	0	0.0725528	0.148304	0.0697976	0	0	0	0.010251	0.0557523	0.0283865	0	0	0	0	0	0.130582	0	0.00549643	0	0.016495	0	0.0112354	0	0.0264953	0	0	0	0	0.0537621	0	0	0	0.0331584	0	0.00487739	0.0291353	0	0	0	0.0144806	0.0702587	0	0.0183631	0.00829461	0	0.0240177	0	0.0605292	0	0	0	0
GAAGAATAGACAGACT-1	0	0.0179619	0.0186441	0.0356868	0.0627792	0.057007	0.00990777	0.045773	0.0640642	0.132389	0.053533	0.029692	0.0521532	0.00281307	0.0360713	0	0.0478475	0.0322226	0.0488619	0.0213221	0	0.0567057	0	0	0.0555034	0.0290976	0.033796	0.0247344	0.0617812	0.0602992	0	0	0.0403477	0.0448559	0.0112039	0.00852571	0.024379	0.0298485	0	0.0631886	0.0429997	0	0.048899	0.0286341	0	0.0372761	0.012921	0.0771414	0.0663154	0.0678342	0.0580464	0.0795825	0	0.0366667	0.050558	0	0.0642812	0	0.0246729	0.0585492	0.0370125	0.0736672	0.0152665	0.0137763	0.034864	0.0477424	0.00882716	0	0.0334889	0.00308966	0.029869	0.0471416	0.00614288	0.0762433	0.0384183	0.0780838	0.0314665	0.0394501	0.0801392	0.0643695	0.0587772	0.0599542	0.0125574	0.0295558	0.0388123	0	0.0641858	0.0235479	0	0.0253775	0.0323028	0.0242548	0.0457643	0	0.0668418	0.181925	0.0366512	0	0.0821497	0.0486113	0.0431704	0.0171406	0.05639	0.00717708	0.00235185	0.00163956	0	0.0136411	0.0689052	0.0251159	0	0.0177592	0	0.000629591	0.0280375	0.0128303	0.0202868	0	0.0882348	0.090225	0.0537366	0.0551827	0.0343248	0.0851755	0.00374243	0.0901213	0.0569322	0	0.035437	0.0368675	0	0.00372263	0.0155855	0.0243311	0.00942512	0	0	0.0476274	0.00631609	0	0.0245577	0	0.0867786	0.0528514	0.022661	0.0326664	0	0.0498798	0.0421299	0.00183631	0.0259435	0.0393803	0.00826863	0.0296432	0.01532	0.066969	0.0449996	0	0	0	0	0.0387639	0	0	0.0203268	0.0066207	0	0	0.0190362	0	0	0	0.0486184	0	0	0.0387143	0	0.0118048	0.0343284	0	0	0.00212792	0.0703596	0.057113	0.0498615	0.0611817	0.052165	0	0.0680003	0.0462777	0.0628937	0.000864144	0.021511	0.0250123	0.0346412	0.0266163	0.0701459	0.0736306	0	0.057898	0.0299597	0.0247008	0.0481847	0.0698118	0.00253764	0.0331376	0.391199	0.11771	0.0352517	0.00743757	0.08262	0.0283185	0.0298744	0	0.0301881	0.0285168	0.0462225	0	0.00724368	0.0702199	0.00623761	0.0671028	0.0365005	0.0452763	0.0616203	0.0702625	0.023872	0	0.0322898	0.0359896	0.0130903	0.0721856	0	0.0146065	0.0243579	0	0.0259415	0.0661309	0	0.0153757	0.0658209	0	0	0	0.0614225	0	0	0.0548502	0.00607105	0	0.0342726	0.104932	0.10907	0.224292	0	0.044408	0.0446313	0.0403083	0	0.0252492	0	0	0.0467542	0.0155525	0.0613304	0.0562266	0.0414431	0.0640622	0	0.0183812	0.0216494	0.108919	0.0542686	0.056959	0	0	0	0.0527946	0.00149024	0.053859	0.0638299	0.0345907	0	0.0376466	0.0570129	0.0106312	0	0	0.0205501	0	0.0265155	0.0291786	0	0	0.0279908	0.00204034	0	0	0.0167153	0	0.0386073	0	0.0218742	0	0	0.0802657	0.030413	0.0581691	0	0.0188446	0.0173875	0.0255084	0.0128541	0.0321391	0.0307604	0.0340506	0	0.0022298	0.068503	0.0450055	0.0496386	0.00172996	0.0253231	0.0366305	0	0.0506881	0.052826	0.0619865	0.0554986	0.0275959	0.0397728	0.0240981	0.00833625	0.0108721	0.0220233	0	0.0905632	0.0288038	0.0546782	0.0973242	0.0326483	0	0.0280466	0.0114134	0	0.0293556	0.0487743	0	0	0	0	0	0.0410588	0	0.0273522	0.0513816	0	0.0488659	0	0.00924399	0.0282566	0	0	0	0	0	0	0.0388053	0	0	0.0414985	0.0389503	0.0770193	0.0483746	0	0.00301109	0.0361061	0.0473892	0.0387733	0.0456236	0.0495626	0.0687114	0.0569313	0	0.0770759	0.0314095	0.0761744	0.185729	0.055625	0.0990319	0.0381898	0.0574462	0.0615847	0.0251588	0.0346275	0.137566	0	0.0787345	0.054009	0	0	0	0.0667366	0.0840982	0	0.0155299	0	0.0224172	0.0832459	0	0.00915768	0.280396	0.0335874	0.00429559	0	0	0.0191633	0	0.0565943	0.00470694	0.0324653	0.0339891	0.069992	0	0.0169351	0.049022	0	0	0	0.0199709	0.0485162	0.0355929	0.013969	0.0628716	0	0.0706033	0.0706568	0.0550765	0	0.0125241	0.0370759	0.0456804	0.0328432	0.0613969	0.0585554	0	0	0	0	0	0.0251836	0.0527565	0	0.0410841	0.0231678	0.065869	0.0327514	0.0255702	0	0.0482168	0	0.0528025	0	0.0338636	0	0	0.067235	0	0.0595113	0	0.0755329	0	0	0	0	0.0735169	0.0321379	0.0213361	0.0722718	0	0	0.0593448	0.0426723	0	0	0	0.0276365	0	0	0	0.00912324	0	0.0508919	0.0165792	0	0	0	0	0	0	0.107118	0.00221523	0.0298721	0	0	0	0.0368101	0.020667	0.0309699	0	0.00304802	0.02565	0.00489682	0	0.0545426	0	0	0	0.0739769
GAAGAATAGCTCAACC-1	0	0.066786	0.000712037	0.0287713	0.0205067	0.0507273	0.0269509	0.0572322	0.0606204	0	0.0713418	0.0353882	0.0517078	0.0166328	0.051145	0.00913524	0.0690769	0.0417993	0.0599161	0.038489	0	0.0515737	0.00933042	0.0221668	0.0769726	0.0302155	0.0374318	0.0236495	0.0474151	0.0573708	0	0	0.0384319	0.0519038	0.028242	0.0278397	0.0226679	0.060735	0	0.0552991	0.0163091	0.0421826	0.0448093	0.0285516	0	0.0391354	0.025626	0.0584194	0.0586164	0.0529025	0.0748164	0.0859888	0	0.0391613	0	0.00965911	0.0305981	0	0.0189548	0.0535206	0.0370923	0.067995	0.00619303	0.0258911	0.031342	0.0426117	0.00359898	0	0.0714936	0.0618126	0.0353067	0.0269066	0.00356331	0.0715582	0.0352703	0.0723933	0.0246036	0.0522645	0.065354	0.0622347	0.0616313	0.0915291	0.0205165	0.0570712	0.0335119	0	0.0600228	0.0122369	0.0190162	0.018614	0.0226168	0.044355	0.0586735	0.0190246	0.0586538	0.111949	0.0439215	0	0.0769645	0.0613834	0.0540167	0.032277	0.066166	0.00505716	0.00201615	0	0	0	0.00823556	0	0	0.0145321	0	0.00848862	0.045388	0.0378231	0.00661877	0	0.055485	0.071647	0.0822157	0.0438192	0.0302486	0.0662707	0.00304023	0.0959536	0.0817033	0	0.0402108	0.0224379	0.00682057	0.00558927	0.0812913	0.00823059	0.027301	0	0	0	0.0137824	0	0.0255702	0	0.098531	0.0417727	0.0295187	0.0263552	0	0.0442576	0.0342148	0	0.0505482	0.0146411	0.0032319	0.0612102	0.0415861	0.142045	0.0583226	0	0	0	0	0.044904	0	0.0233628	0.0142108	0.0258082	0.00591815	0.000115169	0.0127601	0	0.0132507	0	0	0.221978	0	0.0309825	0.0187673	0	0.0441901	0.0477245	0	0.00908758	0.0755466	0.0603302	0.0529162	0.0679227	0.0560754	0	0.0829312	0.0487479	0.0673893	0	0.0161595	0.0152686	0.0406917	0.0483712	0.0739932	0.0749983	0	0.0417841	0.0398981	0.0574485	0.0621896	0.0977365	0	0.0437715	0.260034	0.0340523	0.044051	0.011341	0.0946043	0.0405037	0.0347856	0.035808	0.0408427	0.00293192	0.0179433	0	0.0527367	0.077788	0.0303719	0.177699	0.0233078	0.0437283	0.0711323	0.0658979	0.0189752	0	0.0287765	0.0461687	0.0276471	0.0770049	0.0175761	0.0879748	0.0241653	0.00908064	0.0148265	0.0156205	0.00884425	0	0	0	0.000489682	0	0.0537982	0.116774	0	0.0556262	0.102009	0.013969	0.0380101	0.0220357	0.152634	0	0	0.0497992	0.039482	0.108641	0.0243675	0	0	0.030745	0.0586219	0.0190837	0.0615006	0.0668545	0.038108	0.0619429	0	0	0.0240828	0.0683106	0.0521699	0.0371009	0	0	0	0.0469443	0.00576954	0.00521041	0.0626528	0.0156477	0	0.026822	0.0865104	0.0281935	0	0	0.0197484	0	0.031762	0.0317197	0.0143906	0	0.0371102	0	0.0181105	0	0.00634509	0	0.0394392	0	0.0366293	0	0	0.125599	0.0433317	0.0497688	0	0.0644109	0.0137641	0.0805976	0.0121327	0.066137	0.0366121	0.0425313	0	0	0.066169	0.054593	0.0428471	0.01245	0.0156664	0.040501	0	0.0336519	0.0595479	0.0661891	0.0614737	0.0642737	0.0306573	0.0311455	0	0.0325774	0.0230109	0.0076791	0.0888999	0.057765	0.0534702	0	0.0295856	0.0422813	0.0362388	0.00738558	0	0.0326138	0.0421622	0	0.000851333	0	0	0.0175284	0.0545645	0.00489682	0.0589717	0.0593043	0	0.0411878	0	0	0	0	0	0.112802	0.00587118	0	0	0.0214333	0.00652737	0	0.036797	0.0300286	0.0703648	0.0462139	0.0991023	0	0	0.0531107	0.0416078	0.0362666	0.0350372	0.0684785	0.0597924	0	0.0829326	0.060427	0.078138	0.132949	0.0352749	0.0628423	0.0509694	0.052582	0.0519091	0.0397537	0.0456235	0.267366	0	0.0558533	0.0589999	0	0.0025769	0	0.0596013	0.11343	0.0177556	0.0149213	0	0.0683965	0.083071	0	0.0213891	0.203933	0.0346416	0.00619589	0.00571643	0	0.0147369	0	0.0519752	0.0450907	0.0424229	0.0379278	0.101946	0	0.0170537	0.025789	0	0	0.239244	0.0194632	0.0243701	0.0271721	0.0141002	0.0375568	0	0.0643054	0.0460896	0.04613	0.0869622	0.0184815	0	0.0432898	0.0390956	0.0592776	0.0482588	0	0.0761105	0	0.0327387	0	0	0.0452617	0	0.0436104	0.0218976	0.0426462	0.00076314	0	0	0.00365318	0	0.033004	0	0.0427114	0	0.0131165	0.0636674	0	0.0231599	0	0.0759137	0	0	0	0	0.0641192	0.0500312	0.133613	0.016964	0	0	0	0	0	0	0	0.0375683	0	0.0107491	0.03078	0.0462574	0	0	0.0331584	0	0.0524659	0	0	0	0.0381952	0.0605107	0	0.0316135	0.0931985	0	0	0.043106	0.0400566	0	0.00803557	0.133663	0.0271657	0.0268742	0	0.0563824	0	0	0.0786988	0
GAAGAATAGGCCTTCG-1	0	0.0564163	0.0167516	0.0210263	0.0366212	0.0635965	0.0427238	0.0405324	0.0533868	0	0.0426071	0.0296357	0.0481187	0.0126811	0.0331251	0.0145053	0.0460472	0.0315399	0.0439196	0	0	0.0641707	0	0.00362889	0.0485477	0.0317667	0.0435651	0.0305523	0.0452405	0.115376	0	0	0.0354524	0.041243	0.0240056	0.0151102	0.0264517	0.0309093	0	0.0862343	0.0101583	0	0.049858	0.0191204	0	0.0358507	0.00671769	0.0893798	0.0561155	0.0582486	0.0355814	0.103662	0	0.00734523	0.0492226	0.0115156	0.0173767	0.00890754	0.0279293	0.0573724	0.0416598	0.0662893	0.0409851	0.0301758	0.035285	0.0462814	0.0119199	0	0.0472932	0.0200925	0.0453891	0.0206495	0.00852571	0.0788807	0.0473918	0.0691128	0.0276603	0.0434813	0.0874735	0.0581728	0.0593612	0.0428789	0.010916	0	0.039307	0	0.0625769	0.0270508	0	0.0350609	0.0563726	0.0125705	0.0452666	0.00812081	0.0598364	0.155955	0.139934	0	0.0778173	0.0390892	0.0371267	0.0223295	0.0578722	0.00167295	0.00399201	0.0331191	0	0	0.00632771	0	0	0.0124532	0	0	0.0329232	0.0207002	0	0	0.12196	0.0985384	0.0753623	0.0567038	0.0385423	0.10452	0.00313598	0.0813004	0.0566183	0	0.0357499	0.0318937	0.0490848	0.00343529	0.042127	0.0457437	0.0493367	0	0	0	0	0	0.00964636	0	0	0.0567716	0.0625457	0.0353457	0.292865	0.0475175	0.049597	0.0154774	0.0250118	0.00698722	0.0156558	0.174799	0.0178495	0.0526783	0.0513492	0	0.060021	0	0	0.0386738	0	0.00570952	0.0149303	0.0296807	0	0	0.01473	0	0.0185949	0	0	0.0834685	0	0.044099	0.00108372	0	0.0300029	0.0397575	0	0.00281608	0.0770931	0.0621764	0.0630256	0.0470808	0.0442557	0	0.0670926	0.0395192	0.0716898	0.00258009	0.00863064	0.00884425	0.0366077	0.0289569	0.0687946	0.0715636	0	0.0679765	0.0278143	0.0445155	0.0431899	0.101869	0.0147654	0.0288858	0.486162	0.121542	0.0290438	0	0.114155	0.0605719	0.024671	0	0	0.0581446	0.0408709	0	0.0097485	0.0509471	0	0.0933143	0.0283485	0.0337973	0.0756299	0.0630579	0.0230558	0.00715225	0.0278202	0.0317374	0.0235636	0.0983642	0.0163956	0.0175026	0.0164789	0	0.00831682	0.0540876	0	0	0.0189831	0	0	0.0619098	0.0542042	0.391995	0	0.0609892	0.053815	0.0140565	0.0287208	0	0.131471	0.2016	0	0.0419569	0.037032	0.0503311	0	0	0.00932041	0	0.039381	0.0204661	0.0585066	0.056751	0.0377277	0.0539508	0.00595665	0.010059	0.0179704	0.200944	0.025372	0.038663	0	0	0.0342078	0.0652853	0.00197217	0.0166263	0.055529	0.022367	0.00286545	0.0335414	0.0799813	0	0	0	0.0310079	0	0.0294616	0.0326426	0	0.512697	0.0240856	0.0462283	0.0301582	0	0.017699	0	0.0617333	0.0450803	0.0293486	0	0	0.073906	0.0163934	0.04959	0	0.0554845	0.0170104	0.0914905	0.0197622	0	0.0207567	0.0249774	0.110808	0.0248426	0.0632522	0.0377683	0.0420893	0.00663623	0.0556139	0.0362304	0	0.0572962	0.0539827	0.0597747	0.0494419	0.0417797	0.0486614	0.0238588	0.0358808	0.0120866	0.0131967	0	0.0662559	0.059234	0.0350884	0.0466946	0.0179194	0.0308623	0.0209264	0.00679635	0	0.0378466	0.0407292	0.0419727	0	0	0	0.0134742	0.0869354	0	0.0451906	0.064723	0	0.0486086	0.0257083	0.0348773	0	0	0	0.0578874	0	0	0	0.00843341	0	0	0.0398757	0.0399912	0.0935787	0.0533033	0.0497843	0	0.0425451	0.0409865	0.032207	0.0523868	0.0450499	0.0611414	0.0591687	0.0032354	0.0845099	0.0441903	0.0713536	0.0879328	0.0851287	0.0818349	0.0516312	0.0495683	0.0693065	0.0289547	0.016964	0	0	0.0971332	0.0446798	0.0038475	0	0.0751312	0.0207765	0.0779378	0	0.00866737	0	0	0	0	0.0297413	0.491537	0.0295351	0.000725538	0.00499601	0	0.0110544	0	0.0525525	0.0636786	0.0236557	0.0301945	0.143732	0	0.0317441	0.0423763	0	0	0	0.00856379	0.0282373	0.0467576	0	0.0520287	0	0.0647389	0.0528308	0.0536428	0.0429565	0.00698981	0.0228851	0.0385611	0.0327658	0.0567534	0.0625109	0	0.0717034	0.0160303	0	0	0.0348024	0.053684	0	0.0515743	0.0353731	0.0448325	0.0445483	0	0.0460893	0.0142889	0	0.0414184	0	0.0302875	0	0	0.0572403	0.0375131	0.0901664	0.179084	0.132007	0	0	0	0	0.0595311	0.0397575	0	0.0881864	0.204879	0	0	0	0.0494579	0	0.0169057	0.0218285	0.0197482	0.0578405	0.0281163	0.0137432	0.0149236	0	0	0.0192106	0.0433924	0	0	0	0.152921	0.107643	0	0.0542743	0	0	0	0.0117524	0.0291072	0.0270724	0.015077	0	0	0.0203451	0	0.0463471	0.039415	0	0.124869	0
GAAGCACGTCATCCCT-1	0	0	0.0105307	0.0192875	0.0218558	0.0599344	0.0241233	0.0513719	0.0709071	0	0.0400994	0.0191463	0.0524573	0	0.0433861	0.0429912	0.0600783	0.0349941	0.0564872	0	0	0.0669947	0.0178384	0	0.054003	0.029161	0.0391101	0.0383722	0.040599	0.0390688	0	0	0.0326259	0.0413255	0.0254439	0.01008	0.0259641	0.0376158	0	0.0703502	0.0136076	0	0.0540091	0.0359434	0	0.0248269	0.0249676	0.0575137	0.0600171	0.0633026	0.0547649	0.0887502	0	0.0344889	0.02733	0	0	0	0.028155	0.0533087	0.0312995	0.0766882	0.0187025	0.0270358	0.0360113	0.0489875	0.0164761	0	0.0481271	0	0.0386092	0.0491236	0.0194342	0.0819626	0.0504972	0.0665046	0.0341452	0.034011	0.0908785	0.0665945	0.0662257	0.0813698	0.0166074	0	0.0364219	0	0.0639597	0.0236559	0	0.0198914	0.0405844	0.00908936	0.053075	0.0291528	0.0643408	0.231768	0.0278069	0	0.0777899	0.0491071	0.0446043	0.0193966	0.0582864	0.0086755	0	0.00564008	0	0	0.0291901	0.0515181	0.00738895	0.000910729	0	0	0.0410237	0	0	0	0.1215	0.108626	0.0888395	0.0621579	0.0133384	0.112818	0.00118896	0.0729017	0.0656048	0	0.039738	0.0213507	0.0986942	0.0056744	0.0278378	0.00616474	0.0237408	0	0.0146905	0	0.00213899	0	0.016108	0.00288562	0.0417629	0.0575366	0.0326454	0.0560468	0.0225603	0.0480824	0.0485359	0	0.0177072	0.00301216	0.0262329	0.023085	0.0189761	0.0911283	0.0610332	0	0	0	0.069255	0.0381674	0.0447709	0	0	0.0218858	0.00962574	0	0.0235602	0	0.00412406	0	0	0	0	0.0188877	0.00479934	0.0272823	0.0322962	0.00621818	0	0.0014544	0.0815365	0.0660551	0.0624	0.045103	0.049281	0	0.0676922	0.043173	0.0746436	0	0.0108342	0.0286528	0.0356419	0.0352277	0.0771614	0.0807476	0	0.0782638	0.0208059	0.0368227	0.0249878	0.0955093	0.0152258	0.0184426	0.571747	0.120819	0.0359417	0.0069171	0.0258464	0.0508001	0.0361847	0	0.0177577	0.0145053	0.0586569	0	0	0.0598328	0.0289437	0.127139	0.0209582	0.048064	0.0743277	0.0742692	0.00294392	0	0.045911	0.0365793	0.0188137	0.109187	0.0330723	0.0441133	0.021902	0	0.0162644	0.0291901	0.0704542	0	0	0.0605606	0.0497027	0	0.0504548	0.282716	0	0.0644616	0.0636336	0.00955317	0.0263054	0.0953568	0.134148	0.0499738	0.00340389	0.0320344	0.0351984	0.0442342	0.0240566	0	0	0	0.0405134	0.0153631	0.0539791	0.0600636	0.0471257	0.0576023	0	0.0178746	0.0063635	0.0644281	0.022224	0.0240712	0	0	0	0.052507	0.00242334	0.0106017	0.0525912	0.0290864	0	0.0705068	0.0821966	0	0	0	0.0137826	0	0	0.00941858	0.0239844	0.488562	0.0269469	0	0.0312852	0	0.0212241	0.0105515	0.0554626	0.040318	0.0339979	0	0	0.0907589	0.0254417	0.0625471	0	0.0568357	0.0265281	0.0711538	0.0282879	0.0291411	0.0264794	0.0344317	0	0.0212749	0.0693809	0.0436519	0.0230267	0.00795496	0.0318905	0.0379444	0	0.0733482	0.0564415	0.0652535	0.055256	0.059196	0.0527052	0.0198591	0	0.0132914	0.0126782	0	0.070059	0.0957503	0.0421314	0.00603358	0.0199285	0	0.0250784	0.000500444	0	0.0329835	0.0510127	0.0522036	0	0	0	0	0.0698868	0	0	0.0623145	0	0.0445034	0	0	0.0303927	0	0.00184724	0	0.000844451	0	0	0.0243286	0	0	0.0378337	0.0338392	0.0851779	0.0518895	0	0.0101282	0	0.0470384	0.0385615	0.037561	0.030274	0.0647464	0.0605743	0	0.085086	0.0559023	0.0785699	0.294334	0.0504566	0.0814508	0.0435586	0.0579856	0.0628904	0.0341898	0.0266483	0.0296957	0.00044596	0.0883159	0.0234818	0.0403113	0.00561778	0	0.000944386	0.0824897	0	0.000860441	0	0	0	0.00376006	0.0226928	0.678498	0.0291429	0.00320898	0	0	0.0160253	0	0.057981	0.0213761	0.0365052	0.0301103	0.128342	0	0.0400201	0.031641	0	0	0.0556139	0	0.0358301	0.0535729	0	0.00179258	0	0.0691841	0.0782	0.0509522	0	0.00184477	0.00229851	0.0387087	0.0441245	0.0614435	0.0665437	0	0	0.00705465	0	0	0.0415064	0.0595547	0	0.041809	0.0419451	0.0510156	0	0.00856023	0	0.0411825	0	0.0189075	0	0.0222959	0	0	0.0629591	0.0445086	0	0.110003	0.136043	0	0	0	0	0.0542384	0.0414652	0	0	0	0	0	0.000116591	0	0	0	0.0161341	0	0.0192972	0.00842145	0.0292935	0	0	0.0181532	0	0.0357385	0	0	0	0	0.12688	0	0.0174812	0	0	0	0.00721931	0.0653543	0.0474292	0.0140553	0.0401739	0.0650577	0	0	0.0475674	0.0476128	0	0	0
GAAGCACGTGCAGCTC-1	0	0.0484538	0.0103058	0.0618798	0.0234897	0.0540569	0.0380737	0.0417906	0.0519691	0	0.0373397	0.0309174	0.0836242	0.0186868	0.0522788	0.0220048	0.0492506	0.0256501	0.0502082	0.0283316	0	0.076449	0	0	0.0529987	0.0288585	0.0454029	0.022134	0.0494495	0.0639596	0	0	0.0332741	0.0427156	0.0306121	0.0290923	0.0214739	0.0787673	0	0.0807909	0.0244804	0	0.0509073	0.0401089	0	0.0277073	0.0122626	0.124063	0.0742386	0.0514882	0.0623581	0.0589275	0.00652402	0.0390623	0.0158113	0	0.0352151	0	0.0278187	0.0406202	0.0332652	0.0601883	0.0118717	0.0330376	0.0272072	0.032391	0.0136319	0	0.0376277	0.0133108	0.0457145	0.055575	0.0170296	0.0802551	0.0564268	0.0634916	0.0278688	0.0410011	0.0975136	0.0715409	0.0634383	0.0274254	0.0157053	0.0334616	0.0305668	0	0.0632664	0.0183939	0.0126989	0.0316848	0.0366938	0.0334506	0.0515074	0.00173366	0.0521808	0.173203	0.0858942	0	0.0748704	0.0503009	0.0366341	0.00824764	0.0692489	0.0023583	0.00445241	0	0	0	0.0261376	0.0223403	0	0	0	0	0.0214542	0.0513689	0	0.0404264	0.0803188	0.105026	0.0928482	0.0480734	0.0312576	0.124942	0.00490746	0.0878385	0.0687169	0	0.0320714	0.0296338	0.0759007	0.00645767	0.00740695	0.0181335	0.0528219	0.00114769	0	0.0160895	0	0	0.0119843	0.00849948	0.0687303	0.0431582	0.0471769	0.0451207	0.185624	0.0334204	0.0415876	0	0.0278522	0.0185421	0.012382	0.0327037	0.017253	0.0876805	0.0527373	0	0.0313116	0	0.00464698	0.046131	0	0	0	0.0220856	0.0144666	0	0.0257182	0	0	0	0	0.0792712	0	0.00618545	0.0199886	0.022298	0.0425947	0.029342	0	0.00910222	0.077454	0.0602355	0.0442843	0.0286971	0.0470341	0	0.06325	0.0409041	0.0617044	0	0.00115425	0.0200441	0.0317503	0.0359904	0.0849558	0.0814809	0	0.0850977	0.0260605	0.0180058	0.0157538	0.113198	0.00401525	0.0282771	0.600997	0.154716	0.0365511	0.0105519	0.0113216	0.0267314	0.0253992	0	0.0153362	0.00311709	0.0239769	0	0.0353045	0.0442228	0.0172263	0.100028	0.0293104	0.0485742	0.0792383	0.0665954	0	0.0046375	0.065164	0.0302413	0.0231012	0.108692	0.03266	0.0121721	0.0205125	0.0407216	0.0328009	0.0601211	0.115875	0.0115211	0	0.03073	0.0533054	0	0.0610343	0.224554	0	0.0753322	0.00547144	0.0274134	0.0278813	0.0773872	0.097504	0.0789612	0.011261	0.042354	0.0298044	0.0511633	0	0	0	0	0.0443535	0.014636	0.0489817	0.0582793	0.0444357	0.0445244	0.00479688	0	0.0219906	0.0284365	0.0102779	0.0475586	0	0	0.00860441	0.0527156	0.00358887	0.0352788	0.0679664	0.038972	0	0.0527236	0.146555	0.0112664	0.0721698	0	0.0140066	0	0.0382597	0.0117321	0	0.349213	0.0233825	0.00221523	0	0	0.00363982	0.000816136	0.0591683	0.020381	0.0316733	0	0	0.105393	0.0397537	0.0511387	0	0.063534	0.0197075	0.0713786	0.0323977	0.0277919	0.0263486	0.0197387	0	0.0197534	0.052678	0.0430633	0.0455579	0.0103797	0.0593342	0.0328445	0	0.0669005	0.0528309	0.0614486	0.0545194	0.0374498	0.0422642	0.0295451	0.0295558	0.0296335	0.0170483	0	0.0594765	0.0422875	0.046937	0.0463012	0.0145582	0.0294426	0.0231103	0.00702236	0	0.0357962	0.0510684	0.0752886	0	0	0	0	0.0848029	0	0.0437915	0.0632713	0	0.0464143	0	0.00654575	0.0227852	0.0272823	0	0	0.00312797	0	0	0.0168085	0.0096599	0	0.0403798	0.0407276	0.090007	0.0601885	0	0.0129568	0	0.0457521	0.034734	0.0369304	0.0462732	0.0564239	0.0558707	0	0.0857177	0.0415067	0.0865915	0.265058	0.0435244	0.0806173	0.0409145	0.0754758	0.056675	0.0310877	0.0180133	0	0.00109304	0.0736102	0.0429427	0.068468	0	0	0.102676	0.0694078	0.00864307	0	0.000430489	0.00457884	0.104057	0	0.0416653	0.608878	0.0311755	0.00169179	0.00784639	0	0.0196747	0	0.048326	0.0238345	0.0283902	0.0338019	0.143544	0	0.0412975	0.0301477	0	0	0	0	0.0245823	0.0664743	0	0.0125044	0	0.057806	0.0564137	0.0527587	0	0.00346952	0.100135	0.0421688	0.045198	0.0552245	0.0622839	0	0	0.0114618	0	0	0.0627259	0.058749	0.0111793	0.0554956	0.0391009	0.0716073	0.0333556	0	0	0.0187711	0	0.0404086	0	0.0395719	0	0.0277486	0.0447796	0	0.0601859	0	0.166221	0	0	0	0	0.0620267	0.054592	0	0	0.195698	0	0	0	0	0	0	0.0265337	0	0.00921352	0.0168429	0.0312755	0	0	0	0	0.0311709	0	0	0	0	0.178471	0	0.0319261	0	0	0.00389747	0.041511	0.0321411	0.0403838	0	0.0119922	0	0.0194707	0	0.0460018	0.038628	0	0.1234	0
GAAGCACGTTAACGGA-1	0	0	0.0158522	0.0351372	0.029246	0.0649831	0.0398189	0.0406121	0.0529124	0	0.042029	0.0175199	0.0502688	0.0579581	0.0379794	0	0.0408055	0.0315245	0.049908	0	0	0.0644588	0	0.029687	0.0468829	0.0269297	0.0402699	0.0365871	0.0543249	0.0335782	0	0	0.0323106	0.0405035	0.0158881	0.024836	0.0250631	0.0449496	0	0.10987	0.0310888	0	0.0524755	0.0256702	0	0.0263444	0.0211818	0.08336	0.0495142	0.0534902	0.0491939	0.0912354	0	0.00194025	0.0300963	0.020233	0.0540189	0.0254168	0.038351	0.050801	0.0265684	0.069659	0.0167685	0.0393733	0.0379828	0.0427167	0.0311022	0	0.0365384	0.00334227	0.0267495	0.0534245	0.0183631	0.0770121	0.0395101	0.0685918	0.0487314	0.0380369	0.0878235	0.0580713	0.0645081	0.0568778	0.0161564	0.0508336	0.0404743	0	0.0622744	0.00995309	0.00638157	0.00265751	0.0149003	0.036244	0.0399393	0.0185227	0.0608274	0.203305	0.0191875	0	0.0738914	0.0372771	0.0395014	0.0222718	0.0515009	0.00494435	0.00194709	0	0	0.0336589	0.0199052	0.041905	0	0.00162347	0	0	0.0416786	0.0249451	0.00247531	0.017728	0.118324	0.0855221	0.0418907	0.0326387	0.00415691	0.10103	0.00154405	0.0642857	0.0441162	0	0.0397363	0.032047	0.00856943	0.00513378	0.0067897	0.00154119	0.0267951	0	0.0184418	0	0	0	0.0129232	0.0287513	0	0.0541152	0.028321	0.0683075	0.0470094	0.0557757	0.053582	0.0134313	0.0269069	0.0343189	0	0.00988108	0.00396532	0.0649828	0.0455209	0	0.0177964	0	0.105082	0.04198	0	0.0236097	0.0607105	0.015315	0	0	0.00651369	0	0.00578345	0	0.0212662	0	0	0.0220357	0.0144668	0.0470226	0.0360946	0	0	0.00352376	0.0681608	0.0563599	0.0683476	0.0376133	0.0464925	0	0.0566243	0.0397903	0.0626434	0.00465403	0.0193337	0	0.0333391	0.0371308	0.0676813	0.0755564	0	0.0668476	0.0238897	0.0280998	0.0572368	0.0770499	0.0111142	0.0370123	0.299843	0.105375	0.0306386	0	0.0308168	0.00793547	0.0200856	0	0.047865	0.108203	0.127807	0	0.0387232	0.0464491	0	0.0463627	0.0345739	0.0496091	0.072069	0.071782	0	0.00173077	0.0367328	0.0335488	0.0204843	0.1054	0.0208177	0.0188458	0.0202793	0	0.0119117	0.0217495	0.0652076	0	0	0	0.0142008	0	0.0435892	0.137611	0	0.0612475	0.00921901	0	0.0256873	0	0.0817171	0.132739	0	0.0374914	0.0286955	0.0219633	0.0162839	0	0.00254305	0.0115425	0.0363873	0.0163667	0.0628254	0.055068	0.04392	0.051101	0.00198029	0.0513804	0.0172848	0.095383	0.0251836	0.0311718	0.0379941	0	0.0207345	0.0559046	0.00202002	0.00900966	0.0466459	0.0362843	0	0.03807	0.0799813	0.00215386	0	0.0551941	0.0229671	0	0.0981112	0.018028	0	0.313116	0.0318473	0.00880261	0.0144961	0	0.0180843	0	0.0377975	0	0.0125111	0	0	0.092418	0.0472021	0.0567934	0	0.0240193	0.0303236	0.0441213	0.0909627	0.052316	0.027636	0.025382	0	0	0.0604243	0.0397291	0.0965664	0	0.054792	0.0462434	0	0.0669916	0.0508707	0.0591899	0.0440401	0.0390298	0.0303903	0.0231629	0.0497552	0.00596557	0.0484044	0	0.0617509	0.074554	0.0448059	0	0.0247869	0	0.0252036	0.0112196	0	0.0408821	0.0544662	0.109829	0	0	0	0.0156205	0.0854574	0.0185962	0.0424624	0.0589879	0.0869622	0.0464291	0	0	0.0266827	0	0	0.131864	0	0	0	0.0342583	0	0	0.0387554	0.0476963	0.0905751	0.0609845	0	0	0.039731	0.0445597	0.0248115	0.034242	0.0688129	0.0626379	0.0646661	0.0115425	0.0790814	0.0360907	0.0707283	0.127492	0.0771249	0.0787246	0.0457228	0.0572686	0.0636447	0.0369994	0.0242655	0.00912907	0.00187128	0.111803	0.0442124	0	0	0	0.0241868	0.0677646	0	0.000398741	0	0.0457884	0	0	0.0190361	0.419134	0.0292922	0.000423796	0.000328891	0	0.0161582	0	0.052011	0.0345975	0.0287198	0.0327055	0.0803852	0	0.0517633	0.0303899	0	0	0	0.0276208	0.0406051	0.0529486	0.0205929	0.00752011	0	0.0686703	0.0762869	0.0530459	0.0211175	0	0.0255834	0.0411536	0.0374805	0.0640443	0.0693693	0	0	0.00313181	0	0	0	0.0680518	0	0.0329049	0.0114873	0.0418819	0.0290311	0	0	0.0406514	0	0.0215803	0	0.0365163	0	0	0.0190189	0.000786988	0.104257	0.0566632	0.117206	0	0	0	0	0.0650423	0.0598248	0	0.0180133	0.0831584	0	0	0.068672	0.0236446	0.0306301	0.0258832	0.0284452	0	0.0246974	0.00121075	0.0375568	0	0	0.0305352	0.0712729	0.0189494	0.104116	0	0	0	0.109916	0.00956045	0.0760644	0	0	0.121121	0.0286674	0.0185684	0.0404437	0.00803557	0.0397741	0.022502	0.072811	0	0.0435864	0.0436779	0	0	0
GAAGCACGTTAGTTTG-1	0	0.021974	0.0203305	0.0185679	0.0149753	0.0633613	0.0181919	0.0460099	0.0842692	0	0.0454467	0.0263229	0.0466797	0	0.0452199	0	0.0524033	0.0396677	0.0617943	0.0326548	0.000842634	0.0578709	0	0.0153026	0.0456552	0.0300341	0.0355265	0.032183	0.0580925	0.0906806	0	0	0.0309316	0.0456105	0.0241651	0.0305811	0.0206341	0.0341371	0	0.0839126	0.0230069	0	0.0600629	0.0230321	0	0.0245386	0.012705	0.0893025	0.0563578	0.0596887	0.0573595	0.0536257	0	0.0168089	0.0238958	0	0.0357188	0.0043605	0.0231275	0.0481719	0.039242	0.0663609	0	0.0165904	0.0314274	0.0458118	0.0123985	0	0.0451438	0.0283899	0.0211531	0.0313629	0.0192375	0.0845848	0.0467396	0.0674075	0.0135303	0.0307235	0.0913649	0.0667682	0.0545374	0.0920538	0.0317771	0	0.0337727	0	0.0632485	0.0417875	0.00631732	0.0316392	0.0169828	0.0163141	0.0551109	0	0.0603102	0.21452	0.0601859	0	0.075321	0.0454259	0.0402053	0.0257555	0.0586065	0.00675778	0.00157494	0.0171826	0.0593448	0	0.0410188	0.000676979	0	0.0128492	0	0	0.0307577	0.0291424	0	0.022367	0.0856483	0.104942	0.125623	0.0527913	0.00429817	0.109549	0.00319583	0.0966801	0.054134	0	0.0354472	0.020395	0.0780576	8.08805e-05	0	0.0228882	0.0335969	0.0143953	0.020042	0.0296724	0.00696182	0	0.0168627	0.0019937	0	0.0417643	0.0286602	0.0352693	0.110808	0.0316383	0.0411081	0.0496852	0.032945	0.0020616	0.0194334	0.0441588	0.0311371	0.129016	0.0457688	0	0	0	0	0.0410062	0	0.00379606	0.0225453	0.0252586	0	0.00836895	0.023768	0.0127084	0.0420947	0	0	0	0	0.0221737	0.00610669	0	0.0343094	0	0	0.011645	0.0869509	0.0935949	0.0634826	0.0415571	0.0464173	0	0.0968638	0.0437948	0.100409	0	0.0213012	0.018181	0.0347058	0.0408905	0.0742412	0.0742674	0	0.064498	0.0264121	0.0288401	0.0176285	0.0845879	0.00538578	0.0190785	0.725669	0.145272	0.0310683	0.0114334	0.0204341	0.0519281	0.0211828	0	0	0.0375285	0.0312697	0	0	0.0518039	0	0.0927362	0.0235955	0.0467898	0.12016	0.0619501	0.0182173	0	0.0527714	0.034413	0.0210297	0.0895612	0.0351896	0.0358867	0.0208858	0.0158608	0	0.0551846	0.0608604	0.0130844	0.0492226	0	0.0448409	0.109969	0.0609569	0.186928	0	0.0671026	0.0317044	0.0298181	0.0318382	0.0102308	0.162562	0.0794858	0.00159957	0.0514376	0.021609	0.0606433	0	0	0	0	0.0378002	0.0174596	0.0718398	0.0586341	0.0353722	0.0442353	0	0	0.0195476	0.0774397	0	0.0485093	0.0199808	0	0	0.0553136	0.00312403	0.0232116	0.0582631	0.00843136	0	0.0342777	0	0	0.0361432	0.0618048	0.00976219	0	0.152232	0.0148169	0.0568131	0.290031	0.0292565	0	0	0.00504984	0.0102882	0	0.0496646	0.0089192	0.042344	0	0	0.214841	0.0195242	0.0401947	0	0.018859	0.0144363	0.0275571	0.0275665	0.018438	0.0267828	0.0363242	0	0.0238982	0.0591758	0.0476558	0.0357351	0.0166473	0.0291975	0.0265486	0.0644019	0.0581287	0.0506592	0.0605111	0.0518532	0.0366176	0.0421844	0.0362279	0.0732191	0.0123781	0.0170977	0	0.0570219	0.0409759	0.0367698	0	0.0172668	0.0472193	0.0235471	0	0	0.0360074	0.0394655	0.0325289	0	0	0	0	0.0362071	0	0	0.0544257	0.0306925	0.0438276	0	0.00989357	0.0313296	0	0	0.0946135	0.000614601	0	0.0836306	0.0206172	0.010092	0	0.0440871	0.025838	0.0715492	0.0558723	0	0.0191615	0	0.044601	0.0387398	0.0467112	0.0396353	0.0608106	0.0520663	0.0534278	0.108847	0.108995	0.0851699	0.23127	0.0672457	0.0886495	0.0489781	0.0521404	0.0521043	0.0299505	0.0391745	0.0842602	0	0.0738852	0.0408352	0.0404862	0.010693	0	0.0513116	0.0739077	0	0.0162434	0	0.0392063	0	0	0.0117863	0.504403	0.0300191	0.000927265	0.000501167	0	0.0164504	0	0.0490627	0.0611602	0.0362877	0.0329352	0.118473	0.0100997	0.0399015	0.0127398	0	0	0	0.0211895	0.0322695	0.0303043	0.00586962	0.0660633	0	0.0624082	0.0610254	0.0502549	0	0.0121349	0	0.0382872	0.0456671	0.056738	0.0613909	0	0.00370759	0.0158689	0	0	0.0107847	0.0444753	0	0.0585707	0.0307892	0.0558958	0	0.0209864	0.0641698	0.0134339	0	0.0407452	0	0.0285666	0	0	0.0423924	0	0.0466946	0	0.138255	0	0	0	0	0.057174	0.0331735	0.231899	0.027326	0	0	0	0.0144573	0	0	0	0.0372541	0	0.0445064	0.0106277	0.0267139	0	0	0.0293284	0	0	0	0	0	0	0.214498	0	0.0436248	0.0494133	0	0	0.0212382	0.0351065	0.0245241	0.0156293	0.0421726	0	0.0663402	0	0.0445283	0.0719439	0	0	0
GAAGCACGTTGGGTTT-1	0	0.0888217	0	0.0672563	0.0478639	0.0476702	0.0483239	0.0519653	0.0492231	0	0.0698537	0.0292985	0.0319678	0.0269251	0.0393387	0.0648108	0.0668724	0.0360796	0.0589337	0	0.0155331	0.0631483	0	0	0.0641418	0.0352711	0.0373704	0.0217373	0.0697811	0.0602992	0	0	0.0388331	0.047873	0.0190024	0.0273478	0.033999	0.0406383	0	0.0670252	0.0086178	0	0.055193	0.0285304	0	0.0312521	0.0350596	0.0727895	0.0602667	0.0600194	0.063293	0.105843	0	0.0422895	0.0394925	0.00199101	0.0284575	0.00366095	0.0232001	0.0549123	0.0329032	0.0637039	0.0210687	0.0138001	0.030599	0.0422851	0.0153256	0	0.0553646	0.0344915	0.0337775	0.0589173	0.0269762	0.0754818	0.0410723	0.0791054	0.0469521	0.0541777	0.0820109	0.0563247	0.0631745	0.11502	0.0150131	0.0387082	0.0498209	0	0.0634571	0.00563237	0.00389747	0.0441284	0.00587618	0.0317419	0.0375989	0	0.0631703	0.143757	0.0253335	0	0.0799237	0.0588086	0.048563	0.0176863	0.0624903	0.00504013	0.00502023	0.0267576	0.0774163	0	0.031098	0.030261	0	0.0111861	0	0.00575316	0.0334245	0.0174568	0	0	0.0712984	0.0928705	0.0531299	0.0529214	0.0127129	0.0962245	0.0028567	0.118308	0.0840351	0	0.0397567	0.0336837	0.0200536	0.0121385	0.101259	0.0258067	0.00532154	0.0786661	0.0160808	0	0.0148922	0	0.0400029	0	0	0.0488662	0.036175	0.0286932	0.0653725	0.0412481	0.0399841	0.01149	0.0302222	0.0324795	0.0325708	0.0665442	0.0388358	0.128929	0.0494975	0	0.0378594	0	0	0.0541409	0	0.014351	0.0509969	0	0.0105631	0	0.0188679	0.0285648	0	0	0.0514865	0.199847	0	0	0.00395644	0	0.0394373	0	0	0	0.0738662	0.0616767	0.0575306	0.0491116	0.0531588	0	0.066343	0.0456714	0.0664391	0.00214802	0	0.0350772	0.0409964	0.0420172	0.0733018	0.0765042	0	0.0584983	0.0331224	0.0481721	0.0502973	0.156969	0.00624237	0.0517028	0.423793	0.100727	0.0418273	0.0131878	0.0868173	0.0396773	0.0381731	0.00974991	0	0.0232084	0.0723505	0	0.0293132	0.0967969	0.0176052	0.0832173	0.0385624	0.0487558	0.0629028	0.0718213	0	0.00475811	0.0520276	0.0450517	0.0290955	0.0912213	0.029156	0.0501154	0.0217929	0	0.012106	0.0359153	0.00809474	0.0064244	0.0051512	0	0	0.0459601	0.0600167	0.102533	0.0777449	0.0542559	0	0.0150402	0.0208662	0.0499738	0.203756	0.111359	0	0.044095	0.0340785	0.0753338	0	0	0.00370348	0	0.0487098	0.0172506	0.0686939	0.0624152	0.0352149	0.0530125	0.00274558	0.00568079	0.0349365	0.0947534	0.0437216	0.0345999	0.0032354	0	0.0152781	0.0458034	0.00553028	0.0196838	0.0620148	0.0372968	0	0.0366157	0.0155066	0.00251284	0	0.0912907	0.0577714	0	0.0242554	0.0171431	0.0298306	0	0.0314633	0	0.0055575	0.00872246	0.0191664	0.0265244	0.0572367	0.0188877	0.0449108	0.0313484	0	0.0581946	0.0358832	0.051642	0	0.0527103	0.0213307	0.0652076	0.0260799	0.0287213	0.0352745	0.0397305	0	0.00501049	0.0657524	0.0495781	0.0482978	0.0165622	0.0450987	0.0378866	0.0483998	0.0674339	0.0608746	0.0640137	0.0538766	0.0434924	0.0487258	0.0341599	0.0328495	0.00998795	0.0271094	0.0170753	0.109761	0.0523085	0.0649365	0	0.0286472	0.0124684	0.0310548	0.00543224	0	0.0319227	0.0484877	0.0137286	0	0	0.00921068	0	0.0570355	0.0149819	0.00636586	0.0596081	0.0718783	0.044596	0.042457	0.013891	0.0166767	0	0	0.132914	0.00232349	0.00741081	0	0.0167308	0	0	0.0313787	0.034097	0.0806128	0.0633648	0	0	0	0.0508601	0.0408779	0.0423506	0.0291746	0.0670272	0.0540369	0	0.078442	0.0409918	0.0726463	0.0884575	0.0452323	0.101507	0.0489721	0.0748157	0.0546107	0.0286775	0.039109	0.248898	0.00622595	0.0808433	0.0571041	0	0.000899415	0	0.0636411	0.0926715	0	0.0102833	0.0275782	0.123533	0.0348024	0	0.012189	0.41334	0.035492	0.00206812	0.00515262	0	0.0238122	0	0.0516387	0.0395143	0.0382792	0.0324378	0.0734647	0	0.0299101	0.0189819	0	0	0	0.0435298	0.0240046	0.0410651	0	0.0879241	0	0.0618044	0.0775217	0.0510064	0.0930614	0.0031141	0.0142907	0.0449172	0.031349	0.058233	0.0619213	0	0	0.00657034	0	0	0.0170223	0.0553724	0	0.0516683	0.0590379	0.0546554	0.0869026	0.0372232	0	0.0375682	0	0.0642856	0	0.0262581	0	0	0.043468	0	0.1152	0	0.10218	0	0	0	0	0.0674241	0.0287088	0.0393494	0.110659	0.236621	0	0	0	0	0.00139909	0	0.0253106	0.0178384	0	0.0225738	0.0189023	0	0	0	0	0.0449355	0	0	0	0.0495978	0.115775	0.00417784	0.110201	0	0	0.0190376	0.0875551	0.0378895	0	0.00215386	0.0479688	0.0304302	0.108371	0	0.0586193	0	0	0	0
GAAGCCATCAAAGGGA-1	0.0401603	0.0638849	0.030374	0.0478489	0.0306101	0.0690652	0.0459822	0.0454861	0.0632493	0.0872683	0.0417356	0.0337431	0.0386963	0.00817128	0.0482855	0	0.0538161	0.0294215	0.0544435	0.0311018	0.00461064	0.0624073	0	0	0.0567745	0.0276002	0.0375729	0.0269805	0.04655	0.0588594	0	0	0.0350809	0.0455648	0.017469	0.0228095	0.0212867	0.0811054	0	0.105515	0.0301511	0	0.0471886	0.0372698	0	0.0225068	0.00620332	0.0801679	0.0705115	0.0552882	0.0427549	0.0856851	0	0.0148488	0.0333397	0	0	0.0238079	0.0276376	0.0498645	0.0374277	0.0605644	0.0179413	0.0208353	0.0290527	0.0353361	0.0135767	0	0.0480963	0.0132525	0.0514573	0.0460275	0.0284409	0.0793056	0.0314559	0.0665281	0.0266957	0.0344897	0.0855559	0.0769297	0.0645147	0.0025279	0.0109724	0.0881427	0.0391973	0	0.0621763	0.0129313	0.00732381	0.0393152	0.0261361	0.0274099	0.0449146	0.0376386	0.0586869	0.127492	0.0811722	0	0.073587	0.0523537	0.0444245	0.0208814	0.067153	0.00692592	0.00443322	0.0740753	0	0	0.00848994	0.0265714	0	0.0155616	0	0	0.0391389	0	0.00643044	0.00601977	0.0849303	0.10008	0.0945042	0.0445065	0.0238518	0.104312	0.00397384	0.0919654	0.0797482	0	0.0428656	0.0295442	0.00973534	0.00670244	0	0.0275446	0.0343839	0	0.0133001	0	0.0103317	0	0	0	0.0762854	0.0450869	0.030621	0.0554203	0	0.0416969	0.0505127	0.0465897	0.050616	0.0224307	0.0602308	0.0849948	0.0222455	0.0445835	0.054137	0	0	0	0	0.0452716	0	0.0339485	0.066167	0.0314046	0	0	0.0302322	0.0243286	0.0183753	0	0.0207065	0.0647715	0.0489682	0.0030375	0.0223625	0	0.0304255	0.0383584	0	0.00486103	0.0761902	0.0557757	0.0607318	0.0508241	0.0457784	0	0.0624048	0.0418074	0.0631675	0.0077773	0.00986359	0.0152686	0.0347079	0.0470296	0.0850374	0.0784518	0	0.0755244	0.0341262	0.0277071	0.00895418	0.0842452	0	0.0146632	0.360703	0.121589	0.0422506	0.00410493	0.0349036	0.037054	0.0189261	0.0383875	0	0.0117894	0	0	0	0.051038	0.000291477	0.106302	0.0205717	0.0478506	0.061146	0.0678917	0.00413898	0.00493903	0.0356702	0.0363368	0.0242102	0.0957615	0.0405299	0.0731584	0.0189038	0.0144887	0	0.0217257	0.058462	0.00719532	0.0254698	0	0.0342427	0.16915	0.0556265	0.282566	0	0.0715176	0.00614601	0.0255115	0.0265973	0	0.070434	0.302335	0	0.0460701	0.0344942	0.0521402	0.0131748	0	0.00729585	0	0.0517978	0.0163036	0.0614682	0.0643736	0.0386336	0.0482579	0.00296649	0	0.0173298	0.056873	0.0178922	0.0389786	0	0	0.0264428	0.0614388	0.00686329	0	0.059982	0.0341673	0	0.0449182	0.0841786	0.0211797	0	0	0.0141599	0	0	0.0123516	0	0.385729	0.025995	0	0	0	0.012764	0.000582954	0.0620011	0.0287755	0.0157559	0	0	0.0776992	0.044897	0.0474331	0	0.0327588	0.00682876	0.0421976	0.0261018	0.0174786	0.0320042	0.0317849	0	0.0248164	0.0599747	0.0429524	0.0165851	0.00611157	0.0430367	0.0429242	0	0.0584149	0.0523044	0.059571	0.0569348	0.0544439	0.0399876	0.0234023	0.0800688	0.00811278	0.0234307	0.0228465	0.0697229	0.0682581	0.0462524	0.11031	0.0363977	0.05154	0.0200409	0.000855598	0	0.0483008	0.0455032	0.0271948	0	0	0.0275154	0.0063913	0.0766228	0	0.0411333	0.060007	0	0.0438028	0	0.0191875	0.067681	0	0	0	0.00612602	0	0	0.0368816	0.00447503	0	0.0388137	0.0412514	0.0885587	0.0620442	0	0	0.0238004	0.0462528	0.031251	0.0344641	0.0392404	0.0613343	0.0551822	0.00856943	0.0850154	0.0412199	0.0803784	0.173242	0.0584381	0.0751173	0.051348	0.0581996	0.0648378	0.0291363	0.00745453	0.00251836	0.00171389	0.0628266	0.0154576	0	0.00268397	0.0432319	0.0221931	0.0775313	0	0.00919203	0	0.012401	0	0	0.0278758	0.314932	0.0266392	0.00377856	0	0	0.0182103	0.0388248	0.0548463	0.0658972	0.0364684	0.0324158	0.13445	0	0.050714	0.0238249	0	0	0.18398	0.0149951	0.0418666	0.065341	0	0.0191501	0	0.0663675	0.0657071	0.0495004	0.00282004	0.00741292	0.0125918	0.0393443	0.0395404	0.057176	0.0617313	0	0	0.00907256	0	0	0	0.0602001	0	0.0418332	0.0349036	0.0468873	0.0250246	0.0361186	0	0.01995	0	0.038112	0	0.0207009	0	0	0.0379591	0.00332284	0	0	0.0995413	0	0	0	0.0165469	0.052189	0.0240452	0	0.0701731	0	0	0	0	0	0	0.0248339	0.0190147	0.00478489	0.0209608	0	0.00147196	0	0.0856943	0.0343127	0.0572282	0	0	0	0.0610936	0	0	0	0.0233529	0	0	0	0.0357608	0.0396232	0.0160096	0.00104932	0.0680058	0.00880261	0.0571295	0	0.0455748	0	0	0	0
GAAGCCATCAGGTTGG-1	0	0	0.042235	0.0275521	0.0331884	0.0649572	0.0370575	0.0431149	0.0650075	0	0.0372034	0.0300217	0.0494935	0.0113416	0.0517896	0.0271588	0.0421292	0.0407291	0.0504262	0	0	0.0638677	0	0	0.0522613	0.0322052	0.041715	0.0295843	0.0362234	0.0660582	0	0	0.0350845	0.0480886	0.0253599	0.0169465	0.0328607	0.0796341	0	0.0948977	0.0124802	0	0.0508131	0.0310543	0	0.0307736	0.0183425	0.0733749	0.0581342	0.0560011	0.0502337	0.11004	0	0.0176998	0.0234666	0.00147981	0.0118573	0.00776495	0.0273773	0.0478748	0.0331077	0.0650261	0.0189906	0.0303507	0.0313326	0.0413453	0.0174978	0	0.0442083	0.0136994	0.0391583	0.0442527	0.0111927	0.0767708	0.0344715	0.0751708	0.0390985	0.0443081	0.0907035	0.0647711	0.0589809	0.0567347	0.0181203	0	0.0337458	0	0.0629431	0.000879575	0.0183738	0.0379693	0.0581161	0.0309761	0.0419292	0	0.0550546	0.163562	0	0	0.075966	0.0516547	0.0435253	0.0296537	0.0600777	0.00518912	0.00230581	0	0	0	0.0181564	0.0356091	0	0.0222931	0	0.000781561	0.0372007	0	0.0038744	0	0.0651682	0.0970233	0.0904545	0.0328339	0	0.112105	0.0066111	0.0898916	0.0463942	0	0.0450271	0.0240567	0.0973534	0.00555947	0.0279921	0.0369557	0.0274134	0.00796826	0.00291186	0	0	0	0.0218332	0	0.111018	0.0434883	0.0262118	0.039599	0.0967471	0.044853	0.0311416	0	0.0321173	0.0179865	0.02468	0.070042	0.0155189	0.059199	0.0457366	0	0.035425	0	0	0.0478986	0.166842	0.0253688	0.0472793	0.0109429	0	0	0.0129383	0	0.00375802	0	0	0.0604789	0	0.000276136	0	0.0548269	0.0302308	0.0650577	0	0.00665707	0.0754076	0.0717149	0.0634937	0.0368676	0.0460134	0	0.0686573	0.0415236	0.0754896	0	0.0206716	0.039767	0.0394309	0.032072	0.0751577	0.0739458	0	0.0723203	0.0373156	0.0501806	0.0270584	0.112213	0.00498961	0.0424179	0.341553	0.114041	0.0382996	0.0146065	0.02187	0.0362408	0.0298457	0	0.0569053	0	0.0149003	0	0.0299225	0.0544282	0	0.0997494	0.0214743	0.0402229	0.0797659	0.0713763	0	0.00267154	0.0312471	0.0361874	0.0271017	0.107059	0.030018	0.0459182	0.0222015	0	0.0331895	0.0144758	0	0	0	0	0.0316194	0.128017	0.0476989	0.303253	0	0.0588253	0	0	0.0400477	0	0.13298	0.242786	0.00675658	0.0521898	0.0281104	0.0491551	0	0	0	0	0.0482215	0.0151128	0.0746657	0.0511751	0.0358919	0.0496873	0.00621701	0	0.0256664	0.0816369	0.0305378	0.0353257	0.0271074	0	0	0.048256	0.00503126	0.00926294	0.055267	0.0111007	0	0.016292	0.0793984	0.000165682	0	0	0.0397326	0	0.0632819	0.0378892	0.0613101	0.171039	0.0282505	0	0.00893863	0.0203305	0.0178876	0.0299056	0.061935	0.0243765	0.0125434	0	0	0.0942543	0.0391688	0.0484649	0	0.0326582	0.0421859	0.0508669	0.0257739	0.0377754	0.0350784	0.0280392	0	0.0156086	0.0602576	0.0491331	0.0226769	0.0202065	0.0422222	0.0423084	0	0.0629331	0.0529415	0.0589113	0.0500383	0.0437216	0.054135	0.0278584	0.048152	0.00866659	0.0193198	0.0178384	0.0716301	0.070042	0.0517938	0.0564008	0.029415	0	0.0276312	0.00326903	0	0.0443951	0.0404331	0	0.00603853	0	0	0.0069875	0.0621241	0	0	0.0601126	0	0.0465471	0	0.0394743	0.0539274	0	0	0.0594614	0.00410733	0	0	0.00149625	0	0	0.0393762	0.0309055	0.0926566	0.0558103	0.0229684	0	0.0162644	0.0458426	0.0344803	0.0372036	0.0426536	0.0605954	0.0601093	0	0.0857733	0.0566615	0.0844412	0.172718	0.0527226	0.0799976	0.0454426	0.0491063	0.0629269	0.0223759	0.0634619	0.113431	0	0.0776139	0.0527922	0	0.00990071	0	0.0493179	0.0751617	0.00327222	0	0.00110313	0	0	0	0.0225444	0.516036	0.036102	0.00239868	0	0	0.0131032	0	0.0506543	0.0219757	0.0399327	0.0357848	0.100834	0.0258395	0.0420092	0.0193451	0	0	0	0	0.0201964	0.0494858	0.0134116	0.0445523	0	0.0637094	0.0543439	0.0545503	0.0568599	0.0242189	0.0229351	0.0444118	0.0350288	0.0556302	0.0570998	0	0.0545645	0.00989588	0	0	0.0335199	0.0670837	0	0.0441987	0.0119291	0.0578472	0.0695094	0.0227536	0	0.0419857	0	0.0416757	0	0.0197943	0	0	0.0504722	0	0.041598	0.0435467	0.11532	0	0	0	0	0.0773172	0.0603872	0	0.0542148	0	0	0	0.107497	0.0495278	0	0	0.0198101	0	0.0414097	0.00957839	0.0207095	0	0	0.0322665	0	0.0133325	0	0	0	0.013781	0.188965	0	0.0632047	0.127635	0	0	0.0326128	0.0982253	0.0158297	0	0.0385749	0.0193541	0.0141075	0	0.0512974	0	0	0	0
GAAGCCATCCAAATAG-1	0.0484594	0	0.0310673	0.0231849	0.0182731	0.0567134	0.028442	0.062815	0.0667098	0	0.145959	0.0313784	0.0371202	0.118417	0.0479429	0	0.0809274	0.0385987	0.0536105	0.00982162	0.00651849	0.0464534	0.014577	0.0235222	0.0874576	0.0443278	0.0361278	0.0218085	0.0348438	0.0118109	0	0.000961875	0.0462569	0.0587478	0.0410381	0.026351	0.0342067	0.0371139	0	0.0545645	0.0159295	0	0.0402296	0.0291313	0	0.0444444	0.0364792	0.0581874	0.0701383	0.0437063	0.0258895	0.0548407	0.013413	0.0178186	0.0437375	0.00656496	0.103274	0.0291944	0.0202555	0.0510635	0.0321484	0.0688151	0.0158632	0.0322586	0.0362009	0.0466557	0.0274479	0	0.0762633	0.0281956	0.044836	0.0449134	0.0284627	0.0635017	0.0312763	0.0622935	0.0360027	0.0626658	0.0569045	0.0362568	0.0550657	0.0714252	0.0125229	0	0.0385681	0	0.05818	0.0131165	0.0289526	0.00861125	0.0251191	0.0293171	0.0416029	0.0160135	0.0634177	0.0863064	0	0	0.0817346	0.0684863	0.0611928	0.010829	0.0770739	0.0119937	0.00397858	0	0.0791652	0	0.0229578	0	0.0303428	0.0474371	0	0.00589065	0.0561285	0	0.0920978	0.0341857	0.039285	0.0661913	0.0448665	0.0285227	0.0785778	0.0502158	0.00506306	0.0848478	0.067246	0.0821966	0.046289	0.0255898	0	0.00698339	0	0.0199042	0.0154774	0.0364638	0	0.245424	0.00726451	0	0.0117818	0	0.405666	0.0416342	0.0160789	0.017329	0	0.0350661	0.0304892	0.0540399	0.026735	0.0116413	0.00499475	0.0423225	0.0467554	0.0847449	0.0467098	0	0.100189	0	0	0.0653158	0	0.00203691	0.0348673	0.0496177	0.00590416	0	0.0150468	0.0630757	0	0	0.0130815	0	0	0.0304854	0.015585	0	0.0323579	0.0197427	0	0.0119769	0.062701	0.0481109	0.0482598	0.093684	0.0664374	0	0.0601301	0.0543401	0.0513318	0.00256774	0.0297219	0.0607748	0.0444088	0.0395972	0.0803462	0.0734706	0	0.04049	0.046055	0.0344923	0.084673	0.0437287	0.00372615	0.0182154	0.169727	0.0450974	0.0635277	0.00413851	0.0054675	0.0101915	0.0502475	0.0388248	0	0	0.0699895	0.0125918	0.0271807	0.136835	0.0287105	0.113583	0.0384693	0.0297355	0.0443658	0.0711823	0.00376006	0.00297307	0.0396416	0.046027	0.0251872	0.070323	0	0	0.033222	0	0.0215887	0.0170514	0	0	0.00982543	0	0.019972	0	0.0659421	0.0328287	0	0.040934	0.116399	0.00644893	0.0298521	0.0629591	0.125175	0.0186254	0	0.039832	0.0299754	0.0777219	0.026505	0	0	0.0364113	0.0689833	0.0175119	0.0819947	0.0591021	0.0406108	0.0558076	0.00463909	0.0155227	0.103268	0.0961175	0.0394167	0.051314	0	0	0	0.0452945	0.00316504	0	0.0661007	0.0179857	0	0.0199739	0.0894252	0.00994091	0	0	0.0207152	0	0	0.014425	0	0	0.0355037	0.0936808	0	0	0.00541874	0.0368427	0.0366347	0.0328114	0.018129	0	0	0.0510621	0.000653673	0.036353	0.0127667	0.0505972	0.0530233	0.00537151	0.0127886	0.0528257	0.0421403	0.0462483	0	0.0179958	0.0649937	0.0766983	0.0888131	0.0885397	0.0347229	0.0245745	0.00983736	0.0567456	0.0570988	0.0548722	0.0543207	0.0520799	0.0523892	0.0728678	0.0231433	0.0234445	0.0321091	0	0.135378	0	0.139718	0	0.0292828	0.0436393	0.0389473	0.0119299	0	0.0314244	0.0368375	0.0598111	0	0	0	0.0124726	0.00750319	0.0227352	0.0423225	0.0572359	0	0.0530679	0.00391476	0	0	0	0	0	0.00629591	0	0	0.00750068	0	0	0.0310541	0.0253058	0.0671051	0.0465189	0	0.0378667	0.00791758	0.0580794	0.0381523	0.0416715	0.0438916	0.0685338	0.0575704	0.00253585	0.0598318	0.0419792	0.062585	0.141868	0.0486035	0.0550278	0.0340581	0.0472079	0.056102	0.0185093	0.0158928	0.380168	0.0024659	0.0899153	0.0220621	0	0.00475405	0	0.0184155	0.0768164	0	0.0147114	0	0.073643	0	0	0.00977244	0.128017	0.0432961	0.004399	0.0101956	0	0.017782	0	0.0511326	0.0370259	0.0360969	0.0464418	0.0536651	0.0561385	0.0169625	0.0372239	0	0	0	0.0355414	0.0250775	0.0230902	0	0.066588	0	0.0555728	0.0534492	0.050203	0.013969	0.0408219	0	0.0612343	0.020203	0.0658005	0.042073	0	0	0.00393898	0.115215	0	0	0.0536434	0	0.0209924	0.0362015	0.0574274	0.0468695	0.0536257	0.0604569	0.0626352	0	0.0381516	0	0.0253683	0	0	0.0337356	0.0654949	0.0611602	0.0783491	0.0456633	0	0	0	0	0.0506442	0.0328855	0	0	0	0	0.0967704	0	0	0	0	0.0622506	0	0.0340133	0	0.03591	0.0500175	0.13099	0	0.00565017	0.0455527	0	0	0	0.0540049	0	0.0107458	0.0199594	0.025756	0	0	0.0335362	0.0245221	0.0249738	0.0743359	0.0706541	0	0.0474525	0	0.0677394	0	0	0.111018	0
GAAGCCATCGATTACT-1	0	0	0.0522598	0.0471793	0.0313146	0.0586175	0.0265864	0.0794851	0.0626633	0	0.103384	0.0223392	0.0383322	0.0078364	0.106274	0	0.0754426	0.0599187	0.0639285	0.208688	0	0.0519069	0	0.0156086	0.0632979	0.0434643	0.0460657	0.0151329	0.0258617	0.0372874	0	0	0.0574048	0.0825296	0.0751731	0.0441173	0.0326049	0.0354487	0	0.0754197	0.000379541	0	0.0413443	0.0256173	0	0.0222334	0.0198136	0.0846082	0.0582735	0.046389	0.0659067	0.0706909	0	0.0196401	0.0341028	0.00188339	0.00751312	0.030197	0.0150793	0.0462798	0.0224857	0.0621537	0.0118305	0.0227988	0.0218596	0.0373001	0.00875352	0	0.066404	0.0315961	0.0404191	0.0108559	0.0117611	0.0668368	0.0301254	0.077614	0.0454791	0.059479	0.0648314	0.0535288	0.0635526	0.0651293	0.00991371	0	0.0289339	0	0.0543802	0.0360472	0	0.0116109	0.0173864	0.0390233	0.081889	0	0.0558387	0.218455	0.0826713	0	0.0734178	0.0831317	0.0553675	0.0208237	0.0716709	0.00795183	0.00342419	0.0109195	0.0587618	0	0.00791758	0.137122	0	0.0226098	0	0.0059992	0.0629524	0	0	0	0.124906	0.0708348	0.101112	0.0253382	0.0360199	0.0807046	0.00662307	0.076149	0.0466005	0.0310423	0.0243928	0.0180594	0	0.00767939	0.0140115	0.0268232	0.0308425	0	0	0.0293809	0	0	0.00200659	0	0.0643232	0.0400849	0.02565	0.0340162	0.09234	0.0325004	0.0256631	0.0089192	0.146145	0.00492562	0.0249318	0.0496677	0.00366709	0.0916654	0.042411	0	0	0	0	0.0464694	0	0.0159558	0.0264728	0.0211862	0	0	0.0276683	0.0258832	0	0	0	0	0	0.0188601	0.00510897	0.0866999	0.0269214	0	0	0.00493912	0.0736767	0.0726645	0.0415889	0.0462732	0.0824891	0	0.113303	0.0598308	0.0645458	0.00438245	0	0.00830888	0.0567224	0.0518657	0.0669563	0.0688145	0	0.0499712	0.0473837	0.0268896	0.0266527	0.129858	0.00831959	0.0190195	0.568009	0.096444	0.0705627	0.00596013	0.0513614	0.0276233	0.0220213	0	0.0699814	0.0472193	0	0.128856	0.207731	0.0557566	0.136849	0.121078	0.0250059	0.0420304	0.0612893	0.0612959	0.0129999	0.00671202	0.0174864	0.0923221	0.0844186	0.106431	0.00927522	0.058426	0.0316592	0	0.0114453	0.0258991	0	0.00528942	0	0.047669	0.0252886	0	0.0847067	0.204467	0	0.054636	0.0178384	0.00146467	0.0204445	0	0.144157	0.106243	0	0.173482	0.031158	0.166027	0.00252614	0	0	0	0.0800007	0.0232026	0.0900631	0.0668415	0.0367998	0.0410228	0.00280081	0.00155589	0.0228404	0.0913956	0.0573358	0.134944	0	0	0	0.0463375	0.00496632	0	0.0534785	0.0217779	0.0144887	0.0284604	0.18025	0	0	0.0373557	0.0141599	0	0.031641	0.0130975	0	0.29213	0.0373157	0.0181299	0.019082	0.00150839	0.0011149	0	0.0455051	0.024215	0.0164178	0	0	0.0919784	0.00337158	0.0257472	0	0.00258736	0.030545	0.0546895	0.0280255	0.0412232	0.0763991	0.0322574	0	0.0133001	0.0575236	0.0971629	0.059199	0.0517711	0.0473441	0.0408367	0	0.0435424	0.0706491	0.0636829	0.0605095	0.0403445	0.037892	0.0373663	0.0141366	0.00489682	0.0192581	0	0.0769292	0	0.0529081	0	0.0199413	0	0.0307818	0.00891113	0.00419727	0.0325128	0.0428314	0.00376006	0	0	0	0.00405418	0.056618	0.0180133	0.0163694	0.0621745	0	0.0451425	0	0.0469695	0.0279194	0	0	0	0.00264828	0	0	0.015662	0	0	0.0345613	0.0350459	0.0885215	0.0390703	0	0.0126374	0.0428789	0.0715406	0.048691	0.104089	0.0381262	0.0641856	0.0576798	0	0.0791069	0.0651913	0.0881038	0.0463799	0.0836887	0.0718902	0.0528057	0.04739	0.0530303	0.0137558	0.0327037	0.114271	0	0.101157	0.0431102	0	0	0	0	0.0616244	0.0123709	0	0	0.0294763	0	0	0.0106416	0.393449	0.0535911	0.00667732	0.00433822	0	0.0251272	0	0.0458074	0.0379853	0.070726	0.0462569	0.0968246	0	0.0327296	0.0406812	0	0	0	0.00440037	0.0103871	0.0429696	0	0.116912	0	0.0540362	0.0564446	0.0532779	0	0.013438	0.0309799	0.0577909	0.0228674	0.0595655	0.0529453	0	0	0	0	0	0	0.0697508	0	0.0376117	0	0.0392288	0.0725619	0	0.0206635	0.0246784	0	0.049021	0	0.0198867	0	0	0.0258395	0	0.0440714	0	0.0824194	0	0	0	0	0.0614236	0.0256431	0.0905911	0.0212924	0	0	0.096887	0	0.0268625	0	0	0.0257785	0.0131165	0.049062	0	0.0178821	0	0	0.0371459	0	0	0	0	0	0	0.0103183	0	0.0311223	0.0425451	0	0	0.116894	0.0145536	0.0237146	0.0325012	0	0.01539	0.0483269	0	0.0686481	0	0	0	0
GAAGCCATCGTCCCGA-1	0	0	0.0191875	0.0381852	0.0528556	0.0571708	0.0281217	0.0526093	0.0662019	0	0.0327393	0.0357705	0.0529028	0.0048224	0.0427865	0.0099068	0.0755605	0.0346923	0.0606425	0.0597692	0	0.0700359	0	0	0.0659589	0.0280213	0.0395979	0.0261126	0.0342855	0.0373606	0	0.032354	0.0360206	0.0423464	0.0220441	0.0240556	0.0236245	0.0691751	0	0.111549	0.0057266	0	0.0468676	0.0229686	0	0.0213921	0.0213258	0.107075	0.0761458	0.0536097	0.0592101	0.0256531	0	0.0335386	0.0452161	0.00640353	0.040063	0.0454238	0.0267213	0.0394235	0.03006	0.0644235	0	0.0272584	0.0343284	0.0411566	0.00879034	0	0.057994	0.0524465	0.045019	0.0363116	0.0204836	0.0811391	0.0595961	0.0653631	0.0399067	0.0467936	0.0906148	0.0618488	0.0629136	0.0643184	0.0168737	0	0.0394353	0	0.0636355	0.0256003	0.00396171	0.0124778	0.0487691	0.0388602	0.0419702	0	0.0593742	0.0971931	0	0	0.0702899	0.0470918	0.0492598	0.0295645	0.0667003	0.00858397	0.00831206	0.000885362	0.0275154	0.0121075	0.0352634	0	0	0	0	0.0126497	0.0520783	0	0	0	0.104886	0.0966995	0.0719603	0.0436443	0.0275446	0.116614	0.00288862	0.0870003	0.0829589	0	0.0394761	0.0370367	0.114434	0.00656409	0.0193507	0.00101653	0.0501611	0	0	0.0151568	0.0167891	0	0.0319029	0	0.0533054	0.0421932	0.0422483	0.0387127	0.0376705	0.0441497	0.0450814	0	0.0355864	0.0337263	0.00289612	0	0.0114431	0.0991855	0.0640308	0	0.067702	0	0	0.0521348	0	0.0312018	0.0142707	0.0332784	0	0	0.0217882	0	0	0	0	0.14347	0	0.000497045	0.00187501	0	0.0499542	0.0177607	0	0.00353352	0.0805372	0.0588412	0.0580963	0.0673273	0.0512186	0	0.0596293	0.0442776	0.0561186	0.0112833	0.00128541	0.0367475	0.0389972	0.0495851	0.0882206	0.086099	0	0.0701156	0.0256328	0.042198	0.0479049	0.119665	0.00537508	0.0297625	0.39638	0.101862	0.0387822	0.012978	0.102391	0.0775315	0.0266402	0	0	0.00354916	0.0195698	0	0.0261653	0.0520051	0	0.167891	0.031629	0.0531116	0.0724681	0.0680242	0.0107847	0.0043601	0.0198706	0.0333458	0.0238146	0.111741	0.0474816	0.0128856	0.0220421	0.0126322	0.0500369	0.0252075	0	0	0	0	0.0654425	0	0.0620646	0.126967	0	0.0649316	0.00404737	0	0.0265363	0.105325	0.102208	0	0.00459397	0.0328287	0.0481228	0.059992	0	0	0	0	0.0438604	0.0114881	0.0683535	0.0700907	0.0497978	0.0507549	0.00175938	0.0478344	0.028235	0.041553	0.0619636	0.0359687	0	0	0.0103673	0.0495234	0.00241309	0.00573507	0.0467244	0.0527789	0	0.0420648	0	0.0196333	0	0.0172088	0.0241343	0	0.0362418	0.0268145	0	0.567261	0.0253026	0.0301387	0.0200925	0	0.0146905	0	0.0562157	0.0165873	0.0223585	0	0	0.07146	0.0369842	0.0599705	0.0580623	0.0553982	0.025364	0.0733273	0.0169203	0.0576525	0.0262329	0.0257083	0	0	0.0588981	0.0362583	0.0342777	0.0240351	0.0487529	0.0345919	0.0365294	0.0460616	0.0595527	0.0785209	0.0593785	0.0571577	0.0408007	0.0314434	0.0373091	0.0129027	0.030887	0	0.0746505	0.0151626	0.0443137	0.0228227	0.0186403	0.028455	0.0266205	0.0174267	0	0.0371394	0.0517044	0.108167	0	0	0	0.0136173	0.0643469	0	0	0.0620202	0.0242655	0.0380829	0	0	0.0167141	0	0	0	0.00178384	0	0	0.0218219	0	0	0.0281441	0.0337874	0.0824646	0.0513881	0.0656407	0	0.000143089	0.0496383	0.0425626	0.0367287	0.0339849	0.0681057	0.0522298	0	0.0750248	0.0337167	0.0886865	0.233578	0.0580697	0.0921816	0.0575038	0.0551404	0.0578316	0.0344211	0.0388903	0.135782	0	0.0694078	0.0238169	0	0	0	0.0323715	0.0649626	0	0	0	0.0680149	0	0	0.0270703	0.552261	0.0271116	0.0034819	0	0	0.0167592	0.0332696	0.0516423	0.0208664	0.0409418	0.0324387	0.115387	0	0.0382773	0.0293944	0	0	0	0.0190908	0.0344742	0.0393547	0.0250197	0.0772998	0	0.0680936	0.0544264	0.050395	0.0190189	0.0146397	0.00234847	0.039866	0.0307445	0.0606884	0.0626096	0	0	0.0176285	0	0	0	0.0519808	0	0.0506918	0.0302369	0.0631314	0.0374257	0.054675	0	0.0721568	0	0.00752341	0	0.0425939	0	0.0182465	0.0559549	0	0.063109	0	0.140995	0	0	0	0	0.071729	0.041671	0	0.0546957	0.220094	0	0	0	0	0.0198371	0	0.026106	0	0	0.0200716	0.0240323	0	0	0.0387198	0	0.0347509	0	0	0	0	0.156698	0.000699545	0.033087	0.020414	0	0.0638585	0.0309759	0.0880743	0.0373857	0	0.0909909	0.030197	0.0488516	0	0.0451454	0	0	0.162015	0
GAAGGATCAAGGGTCT-1	0	0.0408	0.0153463	0.044691	0.0457503	0.0664087	0.0343514	0.0446981	0.0529403	0	0.044593	0.0368198	0.0513823	0.0187761	0.0334936	0	0.045306	0.0331183	0.0540439	0.0306821	0	0.067464	0.00632427	0	0.0555295	0.0293662	0.0444089	0.0341817	0.059247	0.0282584	0	0	0.0355383	0.043631	0.0270892	0.0112408	0.0241139	0.0590241	0	0.0942747	0.0220022	0	0.0584274	0.0358418	0	0.0228204	0.0157501	0.0957972	0.0571297	0.0625804	0.0693313	0.0603358	0	0.0148884	0.0214633	0.00702236	0.00495278	0.0236679	0.0305889	0.0487085	0.034875	0.0676657	0.0114808	0.0290232	0.0373388	0.050107	0.0142394	0	0.0440744	0.0117368	0.0408868	0.0515073	0.0299711	0.0794471	0.0460495	0.0687659	0.03146	0.0388142	0.0878102	0.0499566	0.0656256	0.0547315	0.0229409	0	0.0365047	0	0.0632991	0.0442102	0	0.0337949	0.0354831	0.0183772	0.0422402	0	0.0614566	0.0530561	0	0	0.0720334	0.0477712	0.0408035	0.0251049	0.0675491	0.00579147	0.00609065	0.0223636	0	0	0.0513848	0.040348	0.0356768	0	0	0	0.0292472	0.0240389	0.00174886	0.00270614	0.082215	0.106352	0.111998	0.0549143	0.028271	0.118932	0.00833071	0.0769148	0.0466094	0	0.0409642	0.0344224	0.0529323	0.0108124	0.0204617	0.0085585	0.03652	0.00711569	0	0	0.0162846	0	0.0193664	0	0	0.0426293	0.0258514	0.0544219	0.244071	0.0486462	0.0376929	0.000629591	0.0318595	0.019863	0.00570829	0	0.000905727	0.0708914	0.0444101	0	0	0	0	0.0448188	0	0.0253688	0.0677859	0.0165892	0.0173907	0	0.0208478	0	0.0199126	0	0	0	0	0.00966477	0.0189049	0	0.0239159	0.0223854	0	0.0103712	0.0738589	0.0651035	0.0547797	0.0410384	0.0484534	0	0.0571556	0.0420785	0.0549252	0.00304919	0.0213799	0.0389104	0.0435879	0.0373185	0.0807463	0.0848845	0.0575217	0.0707206	0.0372434	0.0493759	0.0448688	0.0969013	0.00856586	0.0359675	0.487474	0.140391	0.0349359	0.0220776	0.0358425	0.0335388	0.0295486	0	0	0.0404296	0.0772298	0	0.0100531	0.0529527	0	0.0899415	0.0240525	0.0485483	0.0692273	0.0741372	0	0.00243032	0.0545911	0.0324574	0.0256658	0.110205	0.0210238	0.0319832	0.0230422	0.0184034	0.0325677	0.0555185	0.0496177	0	0	0	0.0470094	0	0.0529036	0.13851	0	0.0605968	0.0927147	0	0.0195974	0	0.0739474	0	0.0063343	0.0237793	0.0337178	0.0355502	0.0103766	0	0	0	0.0414716	0.0129227	0.0641036	0.0590961	0.0404455	0.0532485	0.00613812	0	0.0141014	0.0931794	0.0594344	0.0364184	0	0	0.023001	0.0725072	0.00537989	0	0.0591175	0.0574732	0	0.0341673	0.022502	0	0	0	0.0281665	0	0	0.00276868	0	0.579224	0.0272877	0.0158564	0	0.0126574	0.00664841	0.0409817	0.0614245	0.0228832	0.0297522	0	0	0.0602507	0.0127294	0.0656679	0	0.0143311	0.0274954	0.0320791	0.0315888	0.0473992	0.0226425	0.0399628	0	0.0021511	0.0693995	0.040184	0.0908534	0.00479283	0.0643092	0.0393561	0	0.0713666	0.0540558	0.062797	0.0543839	0.0662035	0.0546504	0.0303606	0.0454996	0.0105029	0.0342078	0	0.070568	0.0801679	0.0370359	0	0.0239893	0.0162336	0.0208652	0.00165469	0	0.0434284	0.0543004	0	0	0	0	0.0324096	0.0460233	0.00562551	0.0429521	0.0645236	0	0.0463506	0.0134797	0.0130415	0.0804227	0	0.0089192	0.162994	0.0126368	0	0	0.029925	0.00947472	0	0.0401734	0.0377252	0.0958356	0.0497496	0	0	0	0.0455301	0.0322465	0.0237641	0.041283	0.0656364	0.05478	0.0500175	0.0758048	0.032814	0.0788211	0.260965	0.0516622	0.0932745	0.0654929	0.0639856	0.0731486	0.0278098	0.0365075	0	0	0.0940973	0.0567602	0	0.0136911	0	0.0322141	0.0576837	0.0189153	0	0.000484301	0.0397787	0	0.0136411	0.0508654	0.594872	0.027609	0.00384467	0	0	0.0187416	0	0.0526549	0.0488083	0.0274898	0.0332839	0.16468	0	0.0315434	0.0209864	0	0	0	0.0270115	0.0330712	0.041128	0	0	0	0.0616274	0.0674759	0.0555269	0	0.00170937	0.0471693	0.0430333	0.0399321	0.0608062	0.0637757	0	0	0.019372	0	0	0	0.056676	0	0.0625163	0.00472193	0.0488888	0.0437852	0.0406473	0	0.0398352	0	0.0185709	0	0.0444827	0	0.0381835	0.0645593	0.00376006	0	0.0402239	0.14757	0	0	0	0	0.0624452	0.0299021	0	0.0543896	0	0	0	0.0575959	0	0.0364763	0	0.0138483	0	0.0313516	0.01652	0.0342777	0	0	0.0442812	0	0	0	0	0	0.00545645	0.144981	0.00540204	0.0364136	0	0	0.0818468	0.129864	0.0425658	0.0148404	0.00764898	0.0100934	0	0.0612102	0	0.0534264	0	0	0	0
GAAGGATCAGAATGAA-1	0	0.0161101	0.00511542	0.0298006	0.012277	0.050197	0.019694	0.0426709	0.0541236	0	0.0431643	0.0151514	0.0806604	0.0294702	0.0462489	0.00947472	0.0568316	0.030911	0.0572314	0.0386149	0	0.0675079	0.00292107	0	0.0567778	0.0268752	0.0579764	0.0249633	0.0374276	0.0501964	0	0	0.0324069	0.0443562	0.0234907	0.020547	0.0238247	0.0596514	0	0.102066	0.037541	0	0.0423244	0.0253423	0	0.0232871	0.0140938	0.111206	0.0634813	0.062448	0.0660021	0.0826752	0	0.0151458	0	0.0156321	0.0582581	0.0153434	0.0302458	0.0497478	0.0310254	0.0649908	0.0209041	0.0228386	0.0311357	0.0458589	0.00873511	0	0.0456269	0	0.0431685	0.035327	0.0256427	0.0818504	0.0558076	0.0691911	0.0461635	0.0430538	0.0925759	0.0700358	0.0676239	0.0275684	0.0130021	0.0275737	0.0287807	0	0.0634137	0.0239028	0	0.0282403	0.0446364	0.0365843	0.0462928	0.0104932	0.0607696	0.245606	0.063034	0	0.0802921	0.0427414	0.0425324	0.0300052	0.0644463	0.00743036	0.00213125	0	0.00338114	0	0	0.059845	0.00996852	0.0254212	0	0.00588342	0.0486429	0	0.0168429	0	0.110086	0.102675	0.0918317	0.0304058	0.0125716	0.123054	0.000367062	0.0981309	0.0419637	0	0.0405152	0.0346534	0.0638335	0.00710258	0.0196901	0.0259706	0.0811535	0	0	0.0195873	0	0	0.017912	0	0.165058	0.0393488	0.0478977	0.0502807	0.0837356	0.0416582	0.0431792	0.00503673	0.0364276	0	0	0.035327	0.00989673	0.0764878	0.047149	0	0.0186779	0	0	0.0387688	0.0965373	0.0260478	0.0354969	0.0207865	0	0.00406931	0.0170366	0	0.02145	0	0	0.0455022	0	0.00505329	0	0	0.0334167	0.0214916	0	0.00300642	0.0798651	0.0629794	0.0601239	0.0407996	0.0476408	0	0.0736825	0.039623	0.0741664	0	0.01734	0.0180954	0.0348941	0.0352838	0.0815342	0.0849618	0	0.0696276	0.0354723	0.0394685	0.0413151	0.15652	0.000235561	0.0112881	0.580732	0.143057	0.0388803	0.000159496	0.0808527	0.047298	0.0213601	0	0	0.0252762	0.0539349	0	0	0.0467152	0.0182465	0.0932501	0.0274995	0.0500213	0.0775003	0.0668887	0	0.00861767	0.0435135	0.0369942	0.0195939	0.114617	0.0219232	0.0449108	0.0167891	0	0.0355991	0.0471716	0	0	0.073643	0	0.027632	0.0887723	0.0630035	0.228601	0	0.0633973	0	0	0.0344558	0	0.0879541	0	0	0.0585093	0.0348204	0.0374136	0	0	0	0.0334732	0.0535584	0.0178536	0.0737176	0.0614283	0.0363697	0.0463215	0	0.0454825	0.0167762	0.0855194	0.0539726	0.031444	0	0	0	0.0649945	0.0029668	0.0191229	0.0557506	0	0	0.0354927	0	0	0	0	0.0230732	0	0.0308742	0.010215	0	0.603778	0.0162266	0.00367261	0	0	0.015707	0	0.044355	0.04617	0.0296069	0	0	0.0967287	0.0202295	0.0489099	0	0.0449769	0.02661	0.119322	0.0346275	0.021466	0.0203779	0.0263086	0	0.0238458	0.0620966	0.0402338	0.0237554	0.0011344	0.0295937	0.0341718	0	0.0512561	0.0533008	0.0645886	0.051782	0.0642858	0.0406166	0.0307614	0.0235222	0.0170126	0.0217888	0	0.0668515	0.00288562	0.0418378	0.0567943	0.0284979	0.0519104	0.0175228	0.0138026	0	0.0196385	0.0469789	0.0575376	0	0	0.0748513	0.00147858	0.0600029	0	0	0.0584918	0	0.049744	0	0	0.0214361	0	0	0.0216859	0.00535652	0.0169858	0	0.0123198	0	0	0.0364803	0.0366726	0.0908731	0.0578443	0	0	0	0.0460177	0.0355177	0.0372316	0.0328943	0.0663101	0.0518248	0	0.0859389	0.0547503	0.0817239	0.204617	0.0667433	0.101239	0.0512467	0.0591988	0.0636779	0.0288763	0.040202	0.101784	0	0.080339	0.053815	0	0	0	0.0826338	0.0742306	0.00796653	0.00161595	0	0.073643	0.0762504	0	0.0138425	0.577946	0.0223838	0.00163077	0.0036178	0	0.0245394	0	0.0514232	0.0321091	0.0348317	0.0311761	0.131639	0	0.0406314	0.0214572	0	0	0	0.0270453	0.0242404	0.0439559	0.0242327	0.00966247	0	0.0610242	0.0705414	0.051519	0.0418416	0	0.0191875	0.0388486	0.0388731	0.057376	0.0699992	0	0	0.00963758	0.0773347	0	0.0317127	0.0616063	0	0.0491815	0.0415585	0.0487322	0.0271869	0.00463909	0	0.0281891	0	0	0	0.0463966	0	0	0.0871459	0	0.0888922	0.0180133	0.133521	0	0	0	0.0138833	0.0662455	0.0502918	0.0139909	0.0279818	0	0	0	0.0211029	0	0	0	0.0124247	0.00195173	0.0403092	0.00379369	0.0292497	0	0.0456453	0	0.000645734	0.0449972	0	0	0	0	0.211525	0	0.0198701	0.0149766	0	0	0.0457083	0.0354259	0	0	0.00404737	0.107089	0.0624927	0	0.0427693	0.0280037	0	0	0
GAAGGATCATTTGTTG-1	0	0.0330844	0	0.0324789	0.0299655	0.0716569	0.0373226	0.0398788	0.0546817	0.038475	0.0480048	0.0371946	0.0657558	0.00151816	0.0454385	0.0125301	0.0548028	0.0401671	0.0519275	0.0220776	0	0.0665292	0.0288704	0.0444648	0.0478987	0.0313065	0.051975	0.02497	0.0594282	0.0829449	0	0	0.0355621	0.0454728	0.0226205	0.0202322	0.0228755	0.0516447	0	0.0880509	0.0182961	0	0.0521872	0.0239122	0	0.0356738	0.0149888	0.118816	0.0709792	0.061267	0.0249451	0.117745	0	0.0239957	0.0285224	0	0.0165163	0.00951382	0.030742	0.0502675	0.0321689	0.0668071	0.0285579	0.0123295	0.0325883	0.0453397	0.0156937	0	0.0376785	0.0178773	0.0266844	0.0103766	0.0234129	0.0837406	0.0547631	0.0705892	0.0348947	0.0447497	0.0986926	0.0515407	0.0608363	0.0784365	0.0112888	0.0249504	0.0330628	0	0.0634873	0.0297512	0.0107716	0.0292897	0.0437969	0.0347551	0.0344701	0.0366349	0.0575148	0.0810598	0.0397991	0	0.0776206	0.0469327	0.0432838	0.0207135	0.0649453	0.00906287	0.0039805	0.00796826	0	0	0.0151356	0.035406	0	0.0101566	0	0.00610052	0.0378222	0.030144	0.0161164	0	0.106819	0.105556	0.115056	0.0429692	0.0209864	0.125497	0.00845439	0.0759255	0.0561609	0	0.032619	0.0302709	0.0556139	0.00280528	0	0.024495	0.0550892	0.0186582	0	0.034336	0.00024215	0	0.000791591	0	0.047639	0.0515142	0.0267947	0.0323149	0.110073	0.0477913	0.0446098	0	0.032452	0.0121351	0.0387408	0.0877929	0.0141824	0.0883051	0.0556763	0	0	0	0	0.0294174	0	0.0321276	0.0386149	0.0639334	0.00401539	0	0.0223426	0	0	0	0	0.0481732	0.14673	0.0180593	0.00629591	0.0449239	0.0313846	0	0	0.00989775	0.0783794	0.0584066	0.0548951	0.0378491	0.0495885	0	0.0627671	0.0398146	0.0613928	0.0154188	0.000918153	0.0308799	0.0378252	0.0352083	0.0815854	0.0801479	0	0.0709451	0.0388715	0.0374149	0.0282616	0.106345	0.00708825	0.0300259	0.567484	0.150286	0.0388053	0.0206674	0.0748329	0.0349554	0.0340477	0	0	0.0292883	0.073085	0	0.00335105	0.05596	0.0390288	0.0926826	0.0293414	0.049955	0.0747624	0.0722044	0	0	0.0416938	0.0357649	0.0265147	0.102159	0.0255959	0.0347534	0.0207885	0	0.0171972	0	0	0	0	0	0.0287513	0	0.0587935	0.359916	0	0.0634211	0.0457203	0.00338842	0.0243518	0.0331847	0.110709	0.102308	0	0.0407156	0.0320222	0.0521041	0	0	0	0	0.0439067	0.0137282	0.064294	0.0600531	0.0441868	0.0572876	0.000276136	0	0.026748	0.0885624	0.0283047	0.0368287	0.0620409	0	0.015362	0.0557908	0.00279932	0.0123023	0.0560151	0.03564	0.0115829	0.03483	0.0567798	0	0	0	0.0138298	0	0.0127129	0.0106449	0	0.313536	0.0242533	0	0	0	0.00827158	0	0.0610653	0	0.0225523	0	0	0.0604563	0.0161182	0.0413392	0	0.0578562	0.0300695	0.0571129	0.0107118	0.0346575	0.0330451	0.0304981	0	0.00886674	0.0648693	0.0484961	0.0331701	0.0194266	0.0558266	0.0348342	0.0531217	0.0788289	0.0549061	0.061092	0.0482264	0.0421416	0.0463203	0.0246492	0.0492596	0.0152345	0.00509845	0.00410188	0.0783996	0.0406086	0.0439802	0.0195435	0.0244585	0	0.0275299	0.00550488	0	0.0363335	0.0458277	0	0	0	0	0	0.06842	0	0.0309199	0.0614077	0	0.0504387	0	0	0.00614601	0	0.000623033	0.00664568	0.00459202	0	0	0.0104543	0.000879575	0	0.0442683	0.0301909	0.0889095	0.0644995	0	0.0300196	0.0429743	0.047467	0.0284632	0.0429454	0.0294251	0.0635273	0.0570114	0	0.0870507	0.0413927	0.078944	0.210283	0.0509031	0.0947752	0.0492494	0.0504037	0.0711026	0.0254206	0.0459732	0.119098	0.00150402	0.0976171	0.0450766	0	0.00407592	0	0.0761805	0.0674706	0.00904346	0.00300105	0	0.0496041	0	0.0217733	0.035592	0.540855	0.0327993	0.00205456	0.0193576	0	0.0162179	0.000740695	0.0541291	0.0204767	0.0339447	0.0356864	0.117161	0	0.0228113	0.0357979	0	0	0.0860441	0.0378093	0.0246531	0.0548269	0.0308565	0.0326163	0	0.0636544	0.0666554	0.0573169	0.0529906	0.0024202	0	0.0414873	0.0407106	0.0598251	0.0677608	0	0	0.00272823	0	0	0.0344526	0.0572039	0	0.0636141	0.0214006	0.0636607	0.0279182	0.0505329	0	0.067247	0	0.0251044	0	0.0276852	0	0	0.0571878	0.0139909	0.0648329	0.118398	0.152022	0	0	0	0	0.059088	0.0315275	0.117524	0	0	0.000476963	0	0	0.0366562	0	0	0.0178585	0.0127177	0.0287411	0.0215514	0.0136994	0.0823132	0	0	0	0	0	0	0	0	0.0738895	0	0.0703713	0	0	0	0.0537671	0.0255486	0.00971369	0.00969238	0	0.047744	0.0619681	0	0.0470105	0.0663694	0	0.0826863	0
GAAGGCTGTATTCAGC-1	0	0.0316647	0.00423475	0.0533353	0.0265178	0.0680613	0.0202905	0.0395074	0.062747	0	0.0386351	0.02108	0.0615586	0.000401866	0.0402528	0	0.0557631	0.0266577	0.050251	0.0420147	0	0.0699986	0.00164488	0	0.0492656	0.0310276	0.0513706	0.0190335	0.0523431	0.0621294	0	0	0.0340273	0.047503	0.021588	0.0266133	0.0290546	0.0414481	0.0439215	0.0701141	0.0335447	0	0.053644	0.0248557	0	0.0369729	0	0.135307	0.0661567	0.0625547	0.064266	0.112056	0.00857703	0	0.0169083	0	0.013893	0.0196805	0.0213641	0.0490892	0.036855	0.0744168	0.00479394	0.0155728	0.0294809	0.0413299	0.0347656	0	0.0441898	0	0.0288522	0.0291477	0.00727964	0.0852927	0.0511873	0.0773279	0.0426505	0.0411672	0.0949636	0.0530346	0.0649346	0.0589049	0.0159089	0	0.0381273	0	0.0650314	0.0281001	0.0242628	0.0359163	0.0394221	0.0244959	0.0457618	0	0.0592107	0.307319	0.0301304	0.000349773	0.0807856	0.0471258	0.0418119	0.020383	0.0699044	0.00414193	0.00445241	0	0	0	0.0189831	0	0.0115425	0.0202538	0	0	0.0522253	0.0461223	0.0163855	0	0.104315	0.108722	0.0958158	0.0524252	0.0244975	0.134603	0.00443666	0.0854004	0.0599995	0	0.0366003	0.0224359	0.043022	0.00524659	0.0562002	0.0528266	0.0451207	0.0190189	0	0.0114259	0.00399548	0	0.0319582	0	0	0.0459351	0.0264661	0.042477	0.0332634	0.0545055	0.0358419	0	0.0352109	0.00774026	0	0.109391	0.0139725	0.0505921	0.0509188	0	0	0	0	0.0441663	0	0.0278069	0.0941988	0.0444961	0.00197272	0	0.0171158	0	0.00644232	0	0	0	0.14673	0.0313691	0.0253901	0.0247246	0.0314321	0.0293809	0	0.00739891	0.074723	0.0605154	0.0519135	0.0433639	0.0436617	0	0.064985	0.0401475	0.0683926	0.00803654	0	0.0129559	0.0351204	0.0307768	0.0825974	0.0792871	0	0.0821462	0.0322241	0.0393848	0.0406296	0.184337	0.010718	0.0347865	0.555024	0.143314	0.0331373	0.00768101	0.0756613	0.0294858	0.0211397	0	0.066672	0.0181162	0.0316369	0	0	0.0510726	0.0373091	0.132364	0.0313582	0.0474816	0.0810643	0.0677571	0	0.00206848	0.0442507	0.030346	0.0117719	0.105125	0.0224479	0.0197272	0.0215886	0	0	0.0631737	0	0	0	0	0.101574	0	0.0658913	0.140609	0	0.0724788	0.047669	0	0.0299876	0.0924711	0.110933	0	0	0.0424566	0.033517	0.0382639	0	0	0	0	0.0452781	0.0248331	0.064211	0.0573667	0.037214	0.0490099	0	0.00546369	0.018318	0.0689402	0.0178384	0.0342212	0.01727	0	0	0.0631487	0.00385889	0.0107826	0.0565556	0.00333204	0	0.048287	0.0560802	0	0	0	0.0101984	0	0.0297845	0.00460183	0	0.624974	0.0420755	0.0271657	0	0	0.0113539	0	0.0573217	0	0.0559044	0	0	0.0634128	0.0349715	0.0426062	0	0.0315227	0.0253886	0.0344526	0.0304958	0.0370859	0.0276091	0.0202529	0	0.0171563	0.0671151	0.0381494	0.0286231	0.011741	0.0359777	0.0272578	0	0.09394	0.0519326	0.0612739	0.0487302	0.0562893	0.0419973	0.0309257	0.0445669	0.0280693	0.00914758	0	0.0716032	0.0248688	0.0417104	0.0912907	0.0177957	0	0.0235111	0.00900799	0	0.0389212	0.0432293	0	0	0	0	0	0.0487199	0.0205491	0	0.0669468	0	0.0533931	0	0.0297806	0.0180633	0	0.00288562	0.147954	0.00582122	0	0	0.0154677	0	0	0.0453917	0.037419	0.107689	0.0560455	0.074385	0.0191158	0	0.0453829	0.030971	0.0393277	0.0478737	0.0645784	0.0566498	0	0.0794414	0.0423687	0.0832362	0.192235	0.0700029	0.0911145	0.0430161	0.0603278	0.065327	0.0293331	0.0919028	0	0	0.0908832	0.0522102	0.0717908	0	0.0331584	0.0467996	0.0673005	0	0	0	0.0425451	0	0	0.0283316	0.590219	0.0314563	0.00167315	0.0207828	0	0.00938077	0	0.0507069	0.0286914	0.038321	0.0399748	0.127605	0.0836831	0.0379944	0.0342239	0	0	0	0	0.0290862	0.0547587	0	0.0515915	0	0.0644651	0.0663008	0.0572924	0	0.0102393	0.0235347	0.0435464	0.0419872	0.0620622	0.0687279	0	0.0611403	0	0	0	0.0207532	0.0630723	0	0.0609181	0	0.041293	0.0212089	0.0157398	0	0.0358193	0	0.0300936	0	0.0361133	0	0	0.0248164	0	0.0247339	0.0951382	0.169402	0	0	0	0	0.0617221	0.0119266	0	0.0215985	0	0	0	0.0346275	0	0	0.147604	0.0200707	0.00100735	0	0.00998197	0.0216713	0	0	0.0213536	0	0	0	0	0	0.0667366	0.0632214	0	0.0615749	0.00572355	0	0	0.0257712	0.0654227	0.041463	0	0	0.00273989	0.0713536	0	0.0494352	0.0495147	0	0.0839454	0
GAAGGCTGTCATCCTC-1	0	0	0.0178571	0.0447509	0.0402039	0.0553073	0.0450875	0.0501322	0.0787993	0.109654	0.040129	0.0363289	0.0612716	0.0183296	0.0480567	0.0265107	0.0628724	0.0320997	0.0523682	0.0677859	0	0.0710617	0	0.0299493	0.0620497	0.0265842	0.0466456	0.0200981	0.0612463	0.0971961	0	0	0.0344085	0.0494681	0.0197496	0.0275512	0.0333576	0.0689927	0	0.122364	0.0215445	0	0.0530079	0.0333857	0	0.0307557	0.0194535	0.124537	0.0768607	0.0528646	0.0420967	0.100072	0	0.0160763	0.066584	0.00131837	0.0423924	0.0125685	0.0222145	0.0465569	0.0362311	0.0706504	0.00473222	0.0258037	0.0265133	0.0440965	0.0100053	0	0.0643623	0.0379115	0.0307597	0.0463643	0.0339279	0.0815624	0.051582	0.0689532	0.053802	0.0411583	0.103528	0.0585565	0.0660323	0.0479586	0.0173936	0	0.0354947	0	0.0660578	0.0376057	0	0.0385624	0.0266527	0.0447236	0.0548281	0.0407865	0.0578663	0.258788	0.0559137	0	0.0774296	0.0558707	0.0500491	0.031469	0.0764454	0.00654706	0.00492815	0.0347914	0	0	0.00686826	0.00115086	0	0.0143737	0	0.00612223	0.0352557	0.0362969	0	0	0.0940612	0.106296	0.0942009	0.0492203	0.0200985	0.137646	0.00251757	0.0910775	0.0646272	0	0.0356241	0.0325328	0.0834208	0.00100888	0	0.0390543	0.0299056	0.0261346	0	0	0	0	0.0161816	0.0021511	0.149003	0.0525141	0.0164605	0.0423598	0.160021	0.047202	0.0429906	0.0896642	0.0364367	0.0180606	0	0.0116299	0.0344839	0.0973992	0.0598775	0	0.0287093	0	0	0.0316743	0	0.0408	0.0552841	0.0473192	0	0	0.0245501	0.0202868	0	0	0	0	0.135187	0	0.00958148	0	0.0552767	0.0412732	0	0.00109812	0.0830683	0.0608849	0.0812123	0.0525985	0.0546758	0	0.0628487	0.0400985	0.0634659	0	0	0.0462985	0.0348454	0.0445883	0.0910421	0.09545	0	0.0798386	0.034943	0.0314216	0.0136271	0.0788916	0.00377969	0.0278228	0.686647	0.20405	0.0455967	0.0162434	0.0965373	0.0409759	0.0400945	0	0	0.00342571	0.082319	0	0.011881	0.0509341	0.0265536	0.152301	0.0416878	0.041376	0.0732023	0.0662683	0.0138452	0	0.027435	0.0350832	0.0212826	0.117095	0.0178571	0.0775236	0.0223084	0	0.0268742	0.0245159	0	0	0	0.0529156	0.0308499	0.194334	0.0605762	0.211363	0	0.072895	0	0.0240906	0.0222875	0.0348898	0.14839	0	0.00142042	0.0422594	0.0409438	0.0773601	0	0	0	0	0.0502546	0.0174923	0.077293	0.0686956	0.0551161	0.0481742	0.00418149	0.0379202	0.0173749	0.120881	0.023085	0.045669	0.0330972	0	0	0.0585627	0.00166797	0.0365814	0.0695866	0.0220909	0	0.0282764	0.0207532	0.0141658	0	0	0.011908	0	0.00972637	0.0239194	0	0.179853	0.0266278	0	0	0	0.0159611	0	0.0574825	0	0.0314634	0.0675498	0	0.0488571	0.0252868	0.040867	0	0.0525521	0.0131657	0.058462	0.0552641	0.0205367	0.0244025	0.0183839	0	0.0143757	0.0653808	0.049662	0.0413606	0.0236522	0.0483127	0.0362971	0	0.0640084	0.0616602	0.0638066	0.0541505	0.0217221	0.0514595	0.0297483	0.0308674	0.0156523	0.00208629	0.0292855	0.0689047	0.0757608	0.0369435	0.033447	0.019792	0.0492562	0.0186054	0.00198563	0	0.0275555	0.054362	0.0471319	0	0	0	0.00395879	0.099279	0	0.0814271	0.0649823	0	0.0491539	0.00197756	0	0.0112802	0.0548269	0.00121327	0	0.00402239	0	0	0.0501924	0	0	0.0393163	0.0272003	0.0903174	0.047837	0.0610936	0	0.0868072	0.0481061	0.0380351	0.0356972	0.0302711	0.0668774	0.0545138	0.036114	0.0856361	0.0284489	0.0882668	0.217419	0.0317251	0.108935	0.0621721	0.0679507	0.0622338	0.0334578	0.0474598	0.187618	0.000970619	0.0752453	0.0515136	0.0656698	0	0	0.081532	0.0646195	0	0	0	0.035486	0.180308	0	0.0170329	0.552626	0.0277754	0.00477024	0.00635855	0	0.0105197	0.0161718	0.0502074	0.0224554	0.035066	0.0339388	0.138947	0.115031	0.0402756	0.0463314	0	0	0.222106	0.0174322	0.0208802	0.0640976	0	0.120278	0	0.0613085	0.0747675	0.0561754	0.00321354	0.0227296	0.0016989	0.0413973	0.0356768	0.0606268	0.0719901	0	0	0.00640891	0	0	0	0.0636429	0	0.076858	0	0.0559553	0.00982543	0.0643398	0.017677	0.0305339	0	0.0496347	0	0.02583	0	0	0.0216422	0	0.0490931	0	0.17568	0	0	0	0	0.0767479	0.0352927	0	0.0583683	0	0	0	0.068672	0.0211962	0	0	0.0403286	0	0.020065	0.0274706	0.00224437	0	0	0.0198321	0	0	0	0	0	0.0366562	0.0784365	0	0.0184189	0.0525613	0	0	0.0202728	0.0726539	0.0132814	0	0.00644581	0.0134662	0.0457036	0	0.0482163	0	0	0.0547744	0
GAAGGCTGTGTTTGCG-1	0	0.0276526	0.00472193	0.0428422	0.0318993	0.0624904	0.0252609	0.0616479	0.0529906	0.105456	0.127901	0.0159234	0.0207165	0.062267	0.0475247	0.0119437	0.0681118	0.0373364	0.0505247	0.0705981	0	0.0442298	0.00609739	0	0.091808	0.0368351	0.0282579	0.0303828	0.032979	0.0243783	0	0.00131165	0.0439253	0.0549663	0.0275733	0.0311516	0.0361681	0.0227656	0	0.0621721	0.0121453	0	0.059396	0.0247351	0	0.0323579	0.0164393	0.0535594	0.0637636	0.0568672	0.0798054	0.0905727	0	0.0187689	0.0370362	0.0112196	0.0387408	0.0255567	0.0242952	0.0671924	0.0298452	0.083327	0.00781845	0.0188003	0.0381224	0.0568216	0.0197898	0	0.0634499	0.0184991	0.0468045	0.0290829	0.0236534	0.0745754	0.0300923	0.0802867	0.0196959	0.0773033	0.0685538	0.0468425	0.0511645	0.0406372	0.0138667	0.0268159	0.0224558	0	0.0639958	0	0	0.0070943	0.0481879	0.0431284	0.043635	0	0.0772371	0.167956	0.0936142	0	0.0981438	0.0633536	0.0567759	0.0389244	0.0690027	0.00723668	0.00367165	0	0.139559	0	0.0196827	0.0408557	0	0.0114237	0	0.00583276	0.0426478	0.0220357	0	0	0.0492075	0.0824241	0.03639	0.0301252	0.0125918	0.0556896	0.00223828	0.100583	0.06782	0.0303428	0.0366632	0.0239272	0.0358517	0.00185599	0.0927721	0.00914874	0	0.0358408	0	0.103066	0	0	0.0385118	0	0	0.049371	0.0119241	0.030797	0	0.0373297	0.0270425	0.00125918	0.050806	0.00427134	0.00856243	0.0503673	0.0467664	0.127867	0.0505352	0	0.107828	0	0	0.0511804	0	0	0	0.0167391	0.00442113	0	0.0152547	0	0	0	0	0.0996852	0.0372508	0.0171481	0	0.0156086	0.0147522	0.0436827	0	0.00320652	0.0702672	0.0521738	0.0467956	0.0661984	0.0658202	0	0.0701806	0.0517495	0.0679656	0	0	0.0164465	0.0469993	0.0370514	0.0691739	0.0734994	0	0.040847	0.033371	0.0342284	0.104106	0.0641583	0.00788059	0.0150493	0.1633	0.0516031	0.0494828	0	0.0942177	0.050341	0.029242	0.0124607	0	0.0319733	0.0162644	0	0.006499	0.147339	0.0549435	0.125822	0.047806	0.0334023	0.0631626	0.0829233	0	0.000452292	0.0537742	0.0488737	0.0228213	0.0762742	0	0.0470934	0.0299628	0	0.0150597	0.0155728	0.0376255	0	0	0	0.0308499	0	0.0643865	0.12337	0	0.0451983	0.027732	0	0.0251474	0.0847324	0.18672	0.328305	0	0.0435349	0.0362509	0.079911	0	0	0.0110117	0.0272823	0.0609068	0.0137304	0.0794706	0.0659748	0.0384484	0.0717702	0.00821308	0	0.069667	0	0.069255	0.0562056	0.00201119	0	0	0.0354176	0	0.00861164	0.0696081	0.0306695	0	0.0217595	0.0497843	0	0	0.0895068	0.023757	0	0.0288159	0.00577757	0	0	0.0314309	0	0	0	0.0113621	0	0.0362093	0	0.00532731	0	0	0.0770185	0.013882	0.0373674	0	0.0119019	0.0194534	0.010693	0.0213143	0.0388847	0.0438266	0.0650864	0	0.0143232	0.0827635	0.0741618	0.0410983	0.0512322	0.0348036	0.0296277	0	0.0498339	0.0587763	0.0585567	0.0575857	0.0331681	0.036677	0.0260465	0.00740352	0.0128639	0.00534535	0	0.158339	0.0639035	0.117925	0	0.0211954	0	0.0350296	0.0168698	0	0.031181	0.0396242	0.0149528	0	0	0	0.00922923	0.00496452	0.0106098	0	0.0556821	0	0.0511002	0.00157398	0.0285814	0.003073	0	0	0	0	0	0	0.0128444	0	0	0.0349883	0.0294094	0.0780376	0.037287	0.0684388	0.0492723	0.0287609	0.0567137	0.0384778	0.0561117	0.0508713	0.0769168	0.0690102	0	0.0790133	0.0310282	0.0751433	0.113851	0.0413141	0.0579639	0.0412126	0.0548058	0.0612478	0.0306577	0	0.516579	0.00451207	0.0970874	0.0259508	0	0.000806619	0	0	0.117829	0.00219528	0	0	0.0842316	0	0	0.00182306	0.274511	0.0385023	0.00386841	0	0	0.0124856	0	0.0621434	0.0240144	0.0433417	0.042725	0.0663569	0	0.0309594	0.0299997	0	0	0	0.0277562	0.0167655	0.0272193	0	0.0401364	0	0.0659546	0.0451743	0.0496121	0.24095	0.021731	0.00174886	0.0511057	0.0180899	0.0695349	0.0482834	0	0	0.00158205	0	0	0.0370759	0.0617965	0	0.0275006	0.0423869	0.0466022	0.0310662	0.0350141	0	0.0269714	0	0.0694332	0	0.0444659	0	0.0448292	0.0240818	0	0.0612352	0.067681	0.0583361	0	0	0	0	0.0499888	0.0346481	0.139035	0.0161333	0.141133	0	0	0	0	0.0254335	0.0116591	0.0480147	0	0.0297392	0.0204213	0.00524659	0	0	0.0339454	0	0	0	0	0	0	0.0922525	0	0.0167668	0.0928169	0	0	0.000167891	0.0103335	0.0106431	0.0292152	0.102333	0.0233765	0.0225603	0	0.072017	0.025118	0	0	0
GAAGGCTGTTACCGTG-1	0	0	0.0189627	0.0441313	0.0314346	0.066626	0.0200254	0.0419019	0.0641814	0.0883176	0.0357509	0.0266864	0.0406964	0.00448751	0.0393139	0.0338251	0.0578376	0.0322731	0.052252	0	0	0.0647278	0	0.0322665	0.0530814	0.0298142	0.0424943	0.0332934	0.0424959	0.0701335	0	0	0.0334956	0.0426169	0.02705	0.0149659	0.0227365	0.0402048	0	0.0809286	0.0113639	0	0.0665337	0.029713	0	0.0274383	0.0149888	0.102778	0.0658732	0.0524831	0.0485453	0.0627106	0	0.00774119	0.0263522	0	0.0147114	0	0.022457	0.0469913	0.0431039	0.0687777	0.066642	0.0264158	0.0342159	0.0424616	0.0161816	0	0.0502057	0.0204423	0.0391054	0.0182141	0.0203743	0.080256	0.0508328	0.0654679	0.0252553	0.0449122	0.0927418	0.063354	0.0636801	0.051035	0.0199809	0.0184797	0.0369414	0	0.0637217	0.0357694	0	0.0269515	0.0549358	0.0360029	0.0430131	0	0.0608989	0.230456	0.0273572	0	0.0753073	0.0449166	0.040118	0.0202728	0.0610648	0.00543176	0.00341844	0.0176417	0	0.0524659	0	0.00795451	0	0.037914	0	0.000781561	0.0379225	0.0270915	0	0	0.0622135	0.0962322	0.0846832	0.0359696	0.00575107	0.100606	0.003914	0.0770576	0.051578	0	0.0324166	0.0340819	0.0761338	0.00429944	0.0271588	0.0485637	0.0498801	0.00219701	0	0.0283316	0	0	0	0	0.0920252	0.0528936	0.0374469	0.0277509	0.044596	0.0516751	0.0297739	0	0.0311765	0.0272329	0	0.105456	0.00922295	0.0637086	0.0550018	0	0.0124659	0	0	0.0501555	0	0.00749954	0.0210463	0.0209114	0	0.00867607	0.0192441	0.0335782	0.0237683	0	0.0193075	0.0828007	0.15425	0.0150218	0.00433489	0.00321354	0.0409804	0	0	0.00986847	0.0736512	0.066163	0.0548086	0.0470189	0.0490192	0	0.0629214	0.0410844	0.0629601	0	0.00842078	0.00537508	0.0424709	0.0307206	0.0696892	0.0696918	0	0.059083	0.0324219	0.0347627	0.0678559	0.0745658	0.0074523	0.0222401	0.285546	0.0658661	0.0355249	0	0	0.0251312	0.0268894	0.0209864	0	0.0175298	0.0591815	0	0	0.0638981	0.0114551	0.084802	0.0304951	0.0427799	0.0784014	0.0678897	0.00408068	0	0.0360354	0.0352466	0.0202603	0.106762	0.0739582	0	0.0264747	0	0.0155649	0.0137842	0.00959376	0.0121635	0	0	0.0790836	0.136201	0.0545557	0.148404	0	0.0694225	0.0438465	0	0.0283488	0.0857817	0.0869873	0.127492	0.00666701	0.0371311	0.0378962	0.0302312	0	0.00229538	0	0	0.0472864	0.0110178	0.0619442	0.063006	0.0465802	0.0503813	0.00636691	0	0.0149512	0.0357817	0.0269594	0.0405368	0.0360703	0	0	0.0590652	0.00210889	0.0127546	0.048437	0.0286814	0	0.0186116	0.150052	0	0	0	0.0342502	0	0	0.0077245	0	0.21532	0.0180656	0.0349773	0.0156232	0.0263641	0.0193468	0	0.047963	0	0.0556623	0	0	0.0720981	0.0232398	0.0583848	0	0.0370855	0.0128787	0.0403488	0.0338842	0.0365163	0.0298234	0.0301561	0	0	0.0653163	0.0501625	0.0444794	0.0272964	0.0120928	0.0398163	0	0.0569407	0.05204	0.0646422	0.0541789	0.0506929	0.026822	0.0150412	0.0268742	0.0127278	0.0262947	0	0.0695145	0.0417104	0.0395343	0	0.0208883	0	0.0281265	0.0054726	0	0.0441678	0.044853	0.0266702	0	0	0	0.00116856	0.0515181	0	0.0405736	0.0606474	0.0847324	0.0413707	0.0147308	0.0202868	0	0	0	0.0683806	0	0	0	0.00275932	0.0104623	0	0.0357839	0.0376148	0.0858407	0.0468575	0	0	0.0240866	0.0455856	0.0372861	0.0360291	0.0371948	0.0643684	0.0603088	0.0496677	0.0816126	0.0400712	0.0835701	0.217838	0.0379094	0.0776139	0.0627444	0.0654993	0.0547062	0.0311871	0.00271074	0.29958	0.00620846	0.0888304	0.0422725	0	0.000770927	0	0.0227702	0.0757354	5.52273e-05	0.00751312	0	0.124201	0	0	0.0133232	0.435741	0.0327503	0.00385145	0.00734523	0	0.0125387	0	0.0523785	0.0683256	0.0404766	0.036312	0.120322	0	0.0386879	0.0293136	0	0	0	0.0339844	0.0166004	0.0593284	0	0	0	0.0656172	0.0650825	0.0506055	0	0.0112209	0	0.0417991	0.0397193	0.0637302	0.0599715	0	0	0.00272823	0	0	0.0356185	0.0658741	0	0.046355	0.0271718	0.0574807	0	0	0.0489951	0.0491495	0	0.0764022	0	0.0576957	0	0.0162061	0.0398216	0.0662819	0.0447459	0.0535152	0.118453	0	0	0	0	0.0596234	0.0279064	0.143232	0	0.0779119	0.00696366	0	0	0	0	0	0.0234325	0.000335782	0	0.0393629	0.0269616	0	0	0.0343652	0	0	0	0	0	0.0117524	0.0654075	0	0.023085	0	0	0	0.0306821	0.00447101	0.0221856	0.0381897	0	0.107847	0.0900082	0	0.0495637	0	0	0	0
GAAGGGTAGAACCTCC-1	0	0.0367879	0.00191126	0.0409234	0.0333983	0.0747448	0.0140167	0.045326	0.0754114	0	0.0442344	0.0185205	0.0627878	0.00578241	0.0440116	0	0.0575705	0.0314806	0.0573598	0.0100315	0.00151038	0.0699129	0	0	0.0514329	0.0258201	0.0411167	0.022156	0.0510308	0.0702799	0	0	0.0313417	0.0445518	0.0238545	0.014192	0.0215907	0.0520325	0	0.107621	0.0285325	0	0.0541283	0.0251604	0	0.0252386	0.00782873	0.111217	0.0747463	0.0596136	0.0476295	0.113934	0	0.0142153	0.0274969	0	0.0216579	0.0105165	0.016227	0.0445404	0.0341857	0.071716	0	0.017266	0.0235362	0.0359036	0.00520977	0	0.0504088	0.0136023	0.0289986	0.0497454	0.0193468	0.0934681	0.0456028	0.0777742	0.0169129	0.0346187	0.104095	0.0631058	0.0723729	0.0763617	0.0293089	0	0.0293436	0	0.066482	0.0476668	0	0.0060792	0.0417467	0.0214472	0.042427	0	0.0560337	0.165268	0.0456453	0	0.0872011	0.0471759	0.04279	0.00619622	0.070426	0.00732607	0.00331293	0	0	0	0	0.0214941	0	0.0184522	0	0.00545645	0.0315196	0.00333874	0.00204482	0	0.117275	0.131286	0.12018	0.046597	0.00609412	0.14147	0.00427707	0.102264	0.0573986	0	0.0383979	0.0294964	0.0942637	0.00301599	0.027128	0.0255771	0.0579936	0	0.0209077	0	0.00153362	0	0.0369654	0	0	0.0463953	0.0192269	0.0477491	0.247429	0.0428073	0.0323599	0.0200944	0.0345642	0.00383927	0.0196432	0.0774746	0.00865963	0.0744641	0.0585295	0	0.0188877	0	0	0.0473654	0	0.0363558	0.0351971	0.0266577	0.00991955	0	0.0138193	0	0.0190585	0	0	0.0671563	0	0.00273375	0	0.0316107	0.0308338	0.0179161	0	0.00523195	0.0914072	0.0749779	0.0769086	0.0374954	0.046078	0	0.0829969	0.0379234	0.0881018	0.00929572	0.0190451	0.0217787	0.0359561	0.0356962	0.0875111	0.086072	0	0.0903053	0.0223712	0.0426165	0.0253655	0.0800051	0.00527871	0.0318611	0.732686	0.162022	0.0376217	0.00371878	0.121279	0.0726259	0.0291174	0	0.0113003	0	0	0	0.0222726	0.0517887	0.0012242	0.10944	0.0292173	0.0492949	0.10538	0.0705251	0	0.000904584	0.0463958	0.0420046	0.0191279	0.128918	0.0289499	0.00121721	0.0160831	0	0.0173915	0.0293094	0	0.00323361	0.104646	0.0392745	0.0417629	0	0.0698018	0.411932	0	0.0726728	0.0324539	0	0.0217648	0.0689927	0.151267	0.0493179	0	0.0500701	0.0375841	0.0400731	0	0	0.00185174	0	0.0456857	0.00918044	0.0568029	0.0622785	0.0426158	0.0499838	0.00435506	0.0249665	0.013728	0.089192	0.0290311	0.0371758	0.00909409	0	0.00289612	0.0675198	0.00239258	0	0.0639856	0.0309641	0	0.0278714	0	0	0	0.0542497	0.0197838	0	0.0683671	0.00979785	0	0.56978	0.0252053	0	0.0172166	0	0.00368081	0	0.0539091	0	0.0627654	0	0	0.142516	0.012179	0.0537231	0	0.036338	0.0172974	0.0629341	0.0678778	0	0.0258239	0.0329856	0	0.0222718	0.0661545	0.0491999	0.0482978	0.0140524	0.0335562	0.0350743	0	0.0690035	0.0543304	0.0675077	0.0554859	0.0843676	0.0435007	0.0211812	0.0448875	0.00957017	0.0174804	0	0.0723803	0.029171	0.0466222	0	0.0211527	0	0.0239972	0.00408427	0	0.0333922	0.0407647	0.0394369	0	0	0.0489682	0.00159783	0.0665132	0	0	0.0634066	0	0.0406873	0	0	0.0256708	0	0	0.115775	0.00389247	0	0	0.0123198	0	0	0.0422185	0.0280019	0.0967685	0.0560481	0	0.0102651	0	0.0454439	0.0332085	0.0417583	0.0464618	0.0662075	0.0576665	0	0.100806	0.0672052	0.0946077	0.284575	0.0531133	0.0966244	0.0551905	0.0678278	0.058441	0.0237157	0.0416885	0.0634837	0.00555264	0.0885247	0.0340808	0	0	0	0.0296957	0.0896302	0	0.00696747	0	0.0282362	0	0	0.00986783	0.59948	0.0290964	0.00170705	0.00523093	0	0.0126815	0	0.0482015	0.0398741	0.0271701	0.0287599	0.122146	0	0.0403759	0.00251567	0.0256034	0	0	0.0291778	0.021906	0.0389769	0	0.025446	0	0.0647886	0.0715763	0.0546792	0.0384313	0.0118471	0.029231	0.0402775	0.04073	0.0578243	0.0770385	0	0.0472893	0.0180806	0	0	0	0.0490273	0	0.0483444	0	0.0521088	0.00839454	0	0	0.0285389	0	0.0352412	0	0.0345771	0	0	0.0517314	0	0.0120672	0	0.179532	0	0	0	0	0.0722614	0.0405599	0	0.0351959	0.118048	0	0	0	0	0	0.0346275	0.0366058	0	0.020193	0.0186725	0.012038	0	0	0.0410808	0.036484	0	0	0	0	0	0.213099	0	0.0162533	0	0	0	0.0240923	0.0655139	0.0176285	0	0.0365762	0.0355602	0.0740352	0	0.0442816	0.0512854	0	0	0
GAAGGGTAGCGAGGGA-1	0	0.0137646	0	0.0550642	0.0321841	0.0702897	0.0345944	0.0410698	0.0655433	0	0.0289126	0.0283578	0.050363	0	0.0378104	0.0337325	0.0498715	0.0247775	0.050004	0.024596	0	0.0695214	0	0	0.0492606	0.0279111	0.0434301	0.0270822	0.0595627	0.0714024	0	0	0.0346639	0.0442957	0.0200714	0.0175367	0.0264832	0.0267234	0	0.0748557	0.012402	0	0.0471213	0.031452	0	0.0290658	0.0187437	0.0865743	0.0656054	0.0648902	0.0392636	0.0882808	0	0.032806	0.0212248	0	0.0144386	0	0.0265	0.0527269	0.033392	0.0696332	0.00646051	0.0131403	0.0330113	0.0507911	0.0120211	0	0.050118	0.0348412	0.0382757	0.0650707	0.0206366	0.0808995	0.0549356	0.0679846	0.0287617	0.0447709	0.0909552	0.0507125	0.061388	0.0355099	0.0220639	0.0508336	0.0401307	0	0.0639456	0.0153077	0.0130201	0.0341827	0.0314311	0.0384632	0.0406547	0	0.0615501	0.173006	0.0206116	0	0.0758989	0.0459685	0.039404	0.0198478	0.0611529	0.00922889	0.00199313	0.0126902	0	0	0.00591434	0.0201401	0	0.027599	0	0.0128162	0.0358372	0.0181246	0	0	0.089597	0.0992787	0.0883395	0.0505625	0.0280289	0.12255	0.00718563	0.0890368	0.0892727	0	0.0435135	0.0356629	0.139909	0.00127493	0.0253688	0.00245934	0.0247714	0.00852571	0	0	0.0187061	0	0.010935	0	0	0.0467952	0.0326031	0.0460019	0.098531	0.0511001	0.036789	0	0.0311901	0.00611073	0.00583421	0.0637461	0.0129121	0.0983611	0.0532673	0	0.00264428	0	0	0.0459387	0	0.00197519	0.0603808	0.070779	0	0	0.0248768	0.00209864	0	0	0	0.0641038	0	0	0	0.0124607	0.03637	0.00423614	0.23015	0.00582737	0.0739603	0.0643097	0.0546621	0.0360453	0.0476012	0	0.0637162	0.0398888	0.0702072	0.000864144	0.0382214	0.0117138	0.0324569	0.0358394	0.0739308	0.0851045	0	0.0719212	0.0311226	0.0606416	0.0484225	0.0934535	0.000899415	0.0194237	0.587815	0.167168	0.0366205	0.00638825	0.0453416	0.0554565	0.0271242	0.0118923	0	0.0287945	0.0366737	0	0.014352	0.0472647	0	0.0919331	0.0286475	0.0393177	0.0746043	0.0723092	0	0.00256902	0.0428361	0.0302541	0.018792	0.0916092	0.00869435	0.0335782	0.0248585	0	0.0280595	0.0145951	0	0.0232777	0	0	0.0783491	0	0.0583203	0	0	0.0663848	0	0	0.0324239	0.101259	0.151125	0.103227	0.00326312	0.0382357	0.0356752	0.0360748	0	0	0	0	0.0464985	0.0164669	0.0612656	0.0600536	0.0500626	0.0596753	0	0.0230488	0.0144104	0.134732	0.0214707	0.0528249	0	0	0	0.0596088	0.00275147	0.0071824	0.057596	0.00745568	0	0.0402239	0	0.00306511	0	0	0.012132	0	0.000403584	0.0150571	0	0.320672	0.0257732	0.00845284	0.00198205	0.022298	0.010485	0	0.0393447	0	0.0304464	0	0	0.0574998	0.0289337	0.0527166	0	0.0380054	0.0190927	0.0202868	0.01351	0	0.0331826	0.0353766	0	0.0241605	0.0694145	0.0436519	0.0595779	0.0357902	0.037526	0.0253682	0	0.0626469	0.0517517	0.0665887	0.0486508	0.0285849	0.0576879	0.027928	0.0276612	0.0108818	0.00787606	0	0.0703029	0.0241868	0.0409184	0.123688	0.0188365	0	0.0303756	0.0098878	0	0.031018	0.0438475	0.0357643	0	0	0	0.0222503	0.0694129	0.00848199	0.0359566	0.0680068	0.0628279	0.0478248	0	0	0	0.202518	0	0	0.000989357	0	0.075341	0.00786988	0	0	0.0412716	0.047052	0.0932387	0.0580278	0	0.00917013	0.00834685	0.0470058	0.0343667	0.0348037	0.038191	0.0677402	0.0567759	0.0332284	0.0832475	0.0390089	0.0774366	0.266632	0.079324	0.0886476	0.0411291	0.0654765	0.0613261	0.0303519	0.0270855	0	0.0022298	0.0871138	0.0249632	0.0574502	0.00329072	0	0.0380902	0.0791457	0	0.0161385	0	0.0245159	0	0	0.0188983	0.555317	0.0304755	0.00219357	0.0129364	0	0.0143351	0	0.053793	0.0355269	0.0438488	0.0342687	0.123994	0	0.0361513	0.018511	0	0	0.114725	0	0.0317625	0.0527282	0.014297	0.040049	0	0.0722313	0.0585618	0.0597916	0.0454486	0.0280777	0.0355269	0.0429902	0.0281962	0.0616815	0.0695971	0	0.00881427	0.0235693	0	0	0.0190043	0.0433832	0	0.0481685	0	0.0637797	0	0.00773182	0.0349504	0.0511316	0	0.0593162	0	0.0490325	0	0	0.0297744	0.0544771	0.0577125	0.0127667	0.136192	0	0	0	0	0.0719352	0.0230781	0	0.0198933	0.0165268	0	0	0.0271657	0	0.0204367	0	0.0380762	0	0.0490876	0.0121613	0.0345109	0	0	0	0	0	0	0	0	0	0.196835	0	0.0484696	0.0107794	0	0	0.00491081	0.0436151	0.0124119	0.0172033	0.00239844	0	0.045587	0	0.0485452	0.0594832	0	0.183421	0
GAAGGGTAGTCGAAAC-1	0	0	0	0.0288812	0.00945885	0.0560144	0.0181366	0.0448219	0.0633163	0	0.0434844	0.0320417	0.0394629	0.0167444	0.0473872	0	0.0666317	0.0300362	0.054165	0.0658552	0.00440396	0.0739655	0	0.0257957	0.0570348	0.0271906	0.0501187	0.0313422	0.0508846	0.0562483	0	0	0.035679	0.0457206	0.0220581	0.0210716	0.0290379	0.0768511	0.109879	0.0764625	0.0271595	0	0.0572224	0.0298336	0	0.031591	0.00808592	0.131485	0.0668449	0.0603301	0.06356	0.0468051	0	0.0157398	0.0257321	0.0109506	0.000272823	0.00261164	0.0285853	0.0552032	0.0308782	0.0692318	0.0107195	0.0212646	0.0372576	0.0455626	0.00595534	0	0.0528044	0	0.0457023	0.0448227	0.0188877	0.0827703	0.053501	0.065895	0.0266957	0.0463731	0.0916008	0.0548128	0.064629	0.0430697	0.0157899	0	0.032148	0	0.0627199	0.0217271	0.0114783	0.0318559	0.0435871	0.00878449	0.0399125	0.0249555	0.0600239	0.145003	0.0141658	0	0.0728698	0.0479302	0.0470905	0.020383	0.0717744	0.00787308	0.00354313	0.00236097	0	0.00968601	0.0346275	0.0101547	0	0.00390029	0	0.00214929	0.0337052	0.0295717	0	0	0.106865	0.1076	0.123213	0.0552885	0.00996852	0.125138	0.00666696	0.0911375	0.0673088	0	0.0357516	0.0372816	0.0458785	0.00560204	0.0402753	0.0739113	0.0216797	0	0	0	0.0025224	0	0.0171205	0	0	0.0485505	0.0235196	0.049374	0.134627	0.0342245	0.0444329	0.0751312	0.0286753	0.0153571	0.00335782	0.058412	0.024068	0.0753635	0.0517855	0	0.0272403	0	0	0.0461408	0	0.0195976	0.0161895	0.00502174	0	0	0.0226098	0.0321402	0	0	0	0.0447391	0.111927	0.00461148	0.0101319	0	0.0479173	0.0322179	0	0.00574441	0.075285	0.0541869	0.0662978	0.0421879	0.0514685	0	0.0605913	0.0431456	0.0593513	0.000333313	0	0.00747371	0.035369	0.040875	0.0848897	0.0802042	0	0.0762915	0.0391549	0.0537598	0.0224134	0.140566	0.00698118	0.0263556	0.688615	0.190245	0.0434194	0.0204995	0.0637323	0.0323583	0.0442582	0.00983736	0.000807168	0.0270045	0.0355194	0	0	0.0448978	0.00332284	0.136272	0.0194688	0.0522036	0.0811907	0.0670722	0	0.00152573	0.0363277	0.037515	0.0236972	0.115455	0.0343839	0.0756768	0.0237835	0.0102107	0.0089192	0.0690642	0	0	0	0	0.03071	0.0151102	0.0605039	0.193075	0	0.066853	0.00269825	0.00142095	0.0339788	0.0314795	0.0619098	0.100866	0	0.0446289	0.0433044	0.0470565	0	0	0	0	0.0514901	0.0212694	0.0658275	0.0594085	0.0400991	0.0465286	0.00302172	0.000470384	0.0220614	0.0987408	0.00118385	0.0371916	0.0239157	0.0294975	0.00902413	0.0738252	0.00494923	0.0117958	0.0613731	0.0338543	0	0.0763057	0.111228	0.00577125	0	0	0.0157987	0	0	0.0324783	0	0.411752	0.0198018	0	0	0	0.0119606	0	0.054741	0	0.0298491	0	0	0.0700845	0.0349027	0.0632506	0	0.0430795	0.0119442	0.0547644	0.0293809	0.0104932	0.0264492	0.0196108	0	0.0172613	0.061613	0.0442832	0.0826629	0.0289697	0.0466396	0.0375931	0	0.0584756	0.0595866	0.0620123	0.0517484	0.0529483	0.0482809	0.0263331	0.0305468	0.00961875	0.0177396	0	0.0613185	0.063064	0.0374407	0.0258395	0.0260453	0.018826	0.0181473	0.00251029	0	0.0267633	0.0461202	0.00113676	0	0	0	0	0.0296855	0.00699545	0	0.0583499	0	0.0483105	0	0	0.000412232	0.160021	0	0.116824	0.00388747	0.0165923	0	0	0	0	0.0415631	0.0361287	0.0919721	0.0519335	0	0.0451663	0.00524659	0.0452519	0.0399519	0.0316659	0.048189	0.0646905	0.0567672	0.0411857	0.0788131	0.0377983	0.0856517	0.183945	0.0561385	0.0935378	0.055906	0.0558096	0.0597822	0.0343159	0.0329661	0.0989507	0	0.0806243	0.0267973	0	0.00273394	0	0	0.0704859	0	0	0	0.0883335	0.0757258	0	0.0149236	0.539988	0.0276806	0.00659765	0.000924026	0	0.0108518	0	0.0504746	0.0206866	0.0401218	0.0333192	0.103595	0	0.0466992	0.0363764	0.0816369	0	0.104582	0	0.0292748	0.0689612	0.00829617	0.0217733	0	0.0697263	0.0668636	0.0522901	0.0683368	0	0.0970369	0.0402104	0.0340134	0.0602517	0.0659352	0	0.0827562	0.0126725	0	0	0	0.0644786	0.00254258	0.0454967	0.0346827	0.0643843	0.0528475	0.0215939	0	0.0274377	0	0	0	0.0193914	0	0	0.0370147	0	0.00382252	0	0.147105	0	0	0	0	0.0538075	0.0418218	0	0.0398741	0.170252	0	0	0.0191209	0.00244841	0	0.06669	0.0207658	0.00459601	0.00281524	0.0106008	0.0203014	0.0676227	0	0.0373033	0	0	0	0	0	0	0.121196	0	0.0435802	0.00524659	0	0	0.0585939	0.044117	0	0	0.0038475	0	0.0681474	0	0.0477556	0.06532	0	0.0887723	0
GAAGTATGTAATCCGT-1	0	0	0.0116174	0.0470494	0.0275521	0.0634051	0.023814	0.0444612	0.0715825	0	0.0455653	0.0200007	0.0776752	0.0252506	0.041674	0.00200605	0.0522806	0.0311151	0.0592074	0.0289192	0	0.0779389	0	0	0.0563382	0.0310744	0.0411198	0.0262143	0.0516212	0.0575661	0	0	0.0330494	0.043454	0.0187646	0.00911595	0.0282352	0.0617387	0	0.115845	0.0237324	0	0.0554601	0.0271934	0.0294763	0.0245713	0.0173549	0.113348	0.0737212	0.0618317	0.0607841	0.0580439	0	0.0310836	0.0165268	0.00831383	0.0183211	0.00953713	0.022039	0.0515678	0.0368264	0.070909	0.0148551	0.00804477	0.0300113	0.0434208	0.017369	0	0.0507904	0.0282539	0.0342574	0.0383714	0.0246808	0.0897781	0.0368348	0.0693905	0.0298958	0.0353482	0.110426	0.0748717	0.0747449	0.0432128	0.0130429	0.0334616	0.0207359	0	0.0673002	0.0295352	0	0.0144395	0.0149649	0.0303664	0.0422466	0	0.0631428	0.152151	0.0560636	0	0.0802588	0.0527048	0.0429342	0.0236464	0.074192	0.00292234	0.00171497	0.00727964	0.0345109	0.0201792	0.0122738	0.0472193	0	0	0	0.00519593	0.0297685	0.00586664	0.00392822	0.0276689	0.0939416	0.12485	0.112425	0.0566672	0.0164259	0.153584	0.005087	0.10326	0.0642685	0	0.0430084	0.0217888	0.0835957	0.00454421	0.00296278	0.0379394	0.0538525	0.016494	0	0	0	0	0.0405184	0	0	0.0470663	0.0139485	0.0511211	0.211962	0.0435869	0.0330594	0.0388772	0.0366311	0.0178754	0.00528856	0.0668066	0.018225	0.11114	0.0617097	0	0.0078489	0	0	0.0382672	0	0.0262021	0.0491081	0.0422226	0.0124099	0	0.0113841	0	0.00104932	0	0	0.0627683	0.118048	0.00751091	0.00569384	0.0443993	0.0244097	0	0	0.00821396	0.0856202	0.0636512	0.0660649	0.0437	0.0470983	0	0.0688754	0.0384834	0.0647236	0.00381458	0.026574	0.0480331	0.0338997	0.0383466	0.0867088	0.0950026	0	0.0896208	0.0321626	0.0245206	0.0253095	0.108123	0.0061353	0.0456703	0.816828	0.235475	0.0375911	0.00409654	0.143646	0.0730063	0.0388631	0	0	0.0197519	0.0388248	0.0906611	0.0199032	0.0525849	0.0270491	0.128905	0.0293358	0.0515175	0.0845867	0.0754778	0.00236097	0.00346154	0.0440581	0.0315332	0.0220032	0.136035	0.0153838	0	0.019553	0	0	0.0709482	0	0.00558922	0	0	0.0494229	0.0465897	0.0602996	0.0565133	0	0.0793866	0	0.00487496	0.0304703	0.100866	0.128205	0.146773	0	0.0358504	0.0365944	0.0275717	0	0	0.00322202	0	0.044224	0.0124634	0.0582534	0.0661819	0.0404893	0.053251	0.00205919	0.00274994	0.0206967	0.0991605	0.00745285	0.0454678	0.00459077	0	0	0.0794542	0.0028335	0.0348084	0.0625426	0.0105668	0.00334975	0.0692182	0.055847	0	0	0	0.0149498	0	0.0289773	0.00254112	0	0.464218	0.0436224	0	0.0221134	0.000459077	0.0131247	0	0.0569216	0	0.0311567	0	0	0.080996	0.01789	0.0563095	0	0.0521784	0.0300121	0.0755259	0.0585651	0.023115	0.0248467	0.030057	0	0.0230063	0.0660647	0.0481663	0.0916404	0.017016	0.0386193	0.0325111	0	0.068726	0.0566749	0.0690327	0.0546925	0.0649612	0.0505084	0.0353512	0.0271074	0.0116494	0.0076415	0	0.066609	0.0572928	0.0366537	0.0377754	0.0272353	0.0209246	0.0199637	0.00339818	0	0.0298677	0.0488264	0	0	0	0.0166725	0	0.104943	0	0	0.0654601	0	0.0456377	0	0	0.0362764	0	0	0.103708	0	0	0	0.0151568	0	0	0.0436334	0.0376817	0.105509	0.0614756	0	0	0.0116856	0.0462023	0.0325564	0.0375891	0.0441804	0.0703113	0.054732	0	0.0894061	0.0377445	0.0887474	0.482267	0.0757742	0.114011	0.0594325	0.0689318	0.062561	0.03246	0.033447	0.16999	0	0.0922024	0.0355445	0.0095313	0	0	0.0377754	0.0844932	0	0	0	0.0280454	0	0	0.0327302	0.53205	0.0296764	0.00208677	0	0	0.0211391	0	0.0552053	0.0221256	0.0329004	0.0338866	0.152901	0.0379066	0.043314	0.0276455	0	0	0	0	0.0398151	0.0662487	0.0210847	0.00380378	0	0.0704508	0.0747139	0.0601089	0.0457109	0.0130319	0.0334782	0.0393591	0.0227949	0.0613353	0.0813772	0	0.0541448	0	0.0396642	0	0	0.0611041	0	0.0672261	0.0193572	0.0691485	0.0590798	0.0409786	0	0.0232793	0	0.0477737	0	0.0314795	0	0	0.00957503	0	0.0839454	0	0.191216	0	0	0	0	0.0660424	0.0290517	0	0.0506296	0.0490556	0	0	0	0.000419727	0	0	0.0256849	0	0.00627031	0.0211478	0.0291331	0	0	0	0	0	0	0	0	0.0877929	0.0646205	0	0.036168	0.020414	0	0	0	0.0759615	0	0	0.0574626	0.04104	0	0	0.0472156	0.0544334	0	0.121301	0
GAAGTATGTACCTCAG-1	0	0	0.0302054	0.0555339	0.0388248	0.0639354	0.0195725	0.0405466	0.0833705	0.0281567	0.0431614	0.0209864	0.0529242	0.0134625	0.0368264	0.016141	0.0494166	0.0400179	0.0519178	0.0528017	0	0.0726104	0	0	0.0464057	0.0270291	0.0531501	0.0238004	0.0492536	0.0713048	0	0	0.0335363	0.0451415	0.0207793	0.00538431	0.0270431	0.0598682	0	0.0883526	0.0176821	0	0.0541609	0.0253529	0	0.0208437	0.0176738	0.0807643	0.0636376	0.0541286	0.0589335	0.107555	0	0.0328258	0.0318611	0	0.00596013	0	0.0225162	0.0529863	0.034292	0.0665005	0.0323848	0.0139989	0.0315264	0.0449461	0.0351982	0	0.0480178	0	0.0456901	0.0576348	0.0204617	0.0834943	0.0539595	0.0692634	0.0382643	0.0392328	0.0958596	0.0641528	0.0640209	0.0973242	0.0127046	0	0.0315044	0	0.0637258	0.0382229	0	0.0251152	0.0157236	0.0491903	0.0526169	0.058853	0.0620966	0.167235	0.0479688	0	0.0776055	0.0502236	0.046754	0.027277	0.0653188	0.00422494	0.00243434	0.0217406	0	0.0644927	0.0221947	0.00751447	0.00861315	0.0235206	0	0.00737417	0.0363318	0	0.00430489	0	0.116447	0.114882	0.086913	0.0403133	0.0339414	0.114924	0.00282877	0.0970443	0.0631923	0	0.0368265	0.032714	0	0.0044463	0.0264798	0.00570567	0.0457765	0.0255115	0.00501049	0.0304302	0.00272419	0	0.008505	0.00561385	0.0857293	0.0464953	0.0396515	0.0373527	0.118258	0.0548821	0.0461582	0	0.0371468	0.0207642	0	0.0619098	0.0136743	0.0536526	0.0562464	0	0.0244701	0	0	0.0480739	0.12347	0.0278687	0.0483286	0	0.000979363	0	0.0147795	0	0.00480734	0	0	0	0	0.0124814	0.0259921	0	0.0289963	0	0	0.00342126	0.0767798	0.0574733	0.0669833	0.0414481	0.0472809	0	0.0664783	0.0400938	0.0713485	0	0	0.00803049	0.0327552	0.0353864	0.0792825	0.0783686	0	0.0672437	0.0353239	0.0462859	0.0761665	0.0845022	0	0.0269915	0.675892	0.13844	0.0307914	0.0136159	0.0671011	0.0435598	0.0350587	0	0	0.00145053	0.00918153	0	0.0203432	0.056568	0.00230267	0.0829389	0.032134	0.0488048	0.0835779	0.0700699	0	0.00138703	0.0390041	0.0382363	0.0277103	0.116291	0.00326038	0.0207765	0.0171677	0.015538	0.0136994	0.0369885	0	0	0	0	0.0431619	0	0.0701685	0.305052	0	0.0654157	0	0	0.0291863	0.0439402	0.146115	0	0.00309677	0.0404947	0.0299942	0.0257083	0	0	0	0	0.0437517	0.0107435	0.0585228	0.0570179	0.0357127	0.0508012	0.000765292	0.0133878	0.00798254	0.0838405	0.0512551	0.0314243	0.0234785	0	0	0.0555443	0.0050586	0	0.0523165	0.0358425	0	0.0299884	0.0413898	0	0.0580623	0	0.00591862	0	0.0277666	0.0299625	0	0.301364	0.0544996	0	0	0	0.0136821	0.045179	0.0567388	0.0302284	0.0552264	0	0	0.0790179	0.0361413	0.0461933	0	0.0348431	0.0180761	0.0413731	0.0358736	0	0.024555	0.0278617	0	0.0235834	0.0642236	0.040976	0.0568672	0	0.0223806	0.0347898	0.0556794	0.0684918	0.0580343	0.0580936	0.0516818	0.0567597	0.0481704	0.033734	0.0520287	0.00239011	0.0171224	0	0.072583	0.0303253	0.0382689	0	0.028515	0	0.0257216	0.00884656	0	0.0344966	0.047738	0	0.000158388	0	0	0.00584279	0.0397613	0	0	0.0590502	0	0.0451815	0	0	0.0154774	0.0726653	0.00215329	0	0.00549643	0	0	0.0205783	0	0	0.0359777	0.0392197	0.101234	0.0616952	0	0.00118619	0.0076791	0.0474123	0.0358144	0.0411966	0.0385801	0.0649627	0.0649523	0.0329661	0.0849981	0.0436282	0.077183	0.26852	0.034181	0.0889544	0.0371494	0.0459355	0.067048	0.0302467	0.00207678	0	0.00752886	0.087017	0.0223619	0.040049	0	0	0.0624344	0.0824493	0	0.00745016	0	0	0	0	0.0262753	0.559469	0.0271838	0.00233427	0	0	0.0124125	0	0.057304	0.0674262	0.036619	0.0325723	0.100322	0	0.0239792	0.026085	0	0	0	0.0243713	0.0604124	0.041595	0.0272167	0.0293809	0	0.0730605	0.0701497	0.052489	0	0.00154013	0.00934393	0.0424935	0.048612	0.0581927	0.0618571	0	0.0703043	0.0132698	0.0283316	0	0.0386499	0.0584583	0	0.0538913	0.00480477	0.0531832	0.0287767	0.068537	0	0.0285389	0	0.033499	0	0.023639	0	0	0.0529381	0	0	0	0.146557	0	0	0	0.00217935	0.0607127	0.0295455	0	0.0285065	0.152938	0	0.0433718	0	0	0.0272323	0	0.0193288	0	0.00227779	0.0161972	0.0129999	0	0	0.0178384	0	0.0496266	0	0	0	0	0.0591116	0	0.0196915	0	0	0.0452706	0.0175866	0.0845385	0.0300405	0	0	0	0.0422642	0	0.0516483	0.0219045	0	0	0.0351522
GAAGTATGTAGCGGAT-1	0	0	0.0207053	0.0482486	0.0257683	0.0649572	0.0355111	0.044813	0.0608046	0	0.037977	0.0302353	0.0502987	0.00511263	0.0460426	0	0.0537992	0.0256304	0.053989	0.0346275	0	0.0764752	0	0.00432844	0.0501995	0.0283117	0.0464676	0.0287978	0.0400056	0.0576881	0	0	0.0334847	0.0465505	0.0240867	0.0100341	0.0238451	0.0552032	0	0.101561	0.0121565	0	0.0547452	0.0291101	0	0.0261676	0.00437216	0.137781	0.0641368	0.0553877	0.0594486	0.0602806	0	0.0282722	0.0063913	0.00492372	0.00994753	0.0162295	0.0276712	0.0447184	0.0279143	0.0710444	0.0207189	0.0135457	0.0243125	0.0462048	0.00895602	0	0.0558877	0.0167697	0.0409275	0.0313629	0.0205273	0.0858868	0.0435136	0.0687189	0.0355334	0.0339527	0.102985	0.0738991	0.0664976	0.0726891	0.0132778	0	0.0308048	0	0.0651494	0.0297358	0.0158683	0.0279438	0.0407297	0.0238294	0.0489456	0.0040604	0.0603358	0.185205	0.105082	0.0274572	0.0783086	0.0519821	0.0442583	0.0129853	0.0732964	0.00839667	0.00382128	0	0	0	0.048205	0.0215956	0	0	0	0.00253284	0.0169161	0	0	0.040592	0.101765	0.111289	0.104604	0.0510302	0	0.127162	0.0070819	0.0934948	0.0570398	0	0.0370748	0.026892	0.0631923	0.00167082	0	0.104637	0.0404362	0.000131165	0	0	0.00829365	0	0.0192743	0	0.0837356	0.0501347	0.0420893	0.0260343	0.169255	0.0376452	0.0327961	0	0.0549354	0.0132831	0	0	0.016778	0.0871184	0.0565041	0	0.0342078	0	0.0777994	0.0497878	0	0.0264798	0.0257233	0.0217609	0	0	0.00459324	0.0012825	0.0110544	0	0	0.0975866	0	0.00314795	0.0158774	0.0440058	0.0457047	0	0	0.0110642	0.0820091	0.0699756	0.0478005	0.0367202	0.0517127	0	0.0646316	0.0427424	0.0557722	0.0086291	0.0175498	0.0058462	0.0351183	0.0346759	0.0808743	0.083026	0	0.0764209	0.0302859	0.0455005	0.00719133	0.116303	0.0134377	0.0297352	0.515346	0.136683	0.0377273	0.0143966	0.0654995	0.0291317	0.0317718	0	0	0.0246898	0.0163694	0	0.00720983	0.0625631	0.0472193	0.115479	0.0264699	0.0520825	0.0881536	0.0681059	0	0.000898554	0.0187549	0.0446152	0.021828	0.12569	0.0326413	0.0188458	0.0195723	0	0.0366484	0.0134503	0	0.0136411	0.0255652	0	0.0457503	0	0.0631989	0.269525	0	0.0909706	0	0	0.0312029	0.000393494	0.127215	0.291055	0	0.0486052	0.0262251	0.0213482	0.012242	0	0	0	0.0516779	0.0172985	0.0517306	0.06012	0.0377356	0.0513586	0.00527815	0	0.0201269	0.123924	0.0322598	0.0335308	0.0251836	0	0	0.0523679	0.00242676	0.00421536	0.0648172	0.0124077	0	0.011027	0.159613	0	0	0	0.034769	0	0.022076	0.0312014	0	0.583211	0.0297108	0	0.0275543	0	0.00089356	0	0.063709	0.00633627	0.00650577	0	0	0.0773659	0.0151033	0.0585364	0	0.0256149	0.0138297	0.0391745	0.0660196	0	0.0285562	0.0252619	0	0	0.0655862	0.0492966	0.0318002	0.0122373	0.0334021	0.0232784	0.00498426	0.0651965	0.0553756	0.0670154	0.0548217	0.0531051	0.0406626	0.0265669	0.082488	0.0106195	0.00883896	0.0101593	0.0706744	0.0164218	0.0470819	0	0.026442	0	0.0240784	0.0129793	0	0.0348892	0.0516215	0.0402239	0	0	0	0	0.0799851	0	0.00370759	0.0601951	0	0.0483589	0	0	0.0570004	0	0	0	0.00428721	0	0	0.054584	0	0	0.0364094	0.0355998	0.0868838	0.0489871	0	0	0.0296671	0.0473732	0.0297279	0.0415949	0.0326438	0.0653175	0.0689475	0	0.0884062	0.0375816	0.0845136	0.381742	0.0336563	0.0903265	0.0487724	0.057494	0.0681949	0.0275537	0.0369447	0.125079	0	0.0631017	0.0453676	0	0.00477547	0	0.0355194	0.0785374	0.00566079	0	0.00478919	0.04617	0.0867436	0	0.050717	0.595784	0.0323539	0.00557376	0	0	0.0145842	0	0.0549223	0.0372358	0.0370073	0.0349126	0.116125	0	0.0388978	0.0228967	0	0	0.147254	0.0279592	0.0159874	0.0487618	0	0.0402676	0	0.0696805	0.0533977	0.0567392	0.0630902	0.0146058	0.0694549	0.0427639	0.035643	0.0588606	0.0715403	0	0	0.00524659	0	0	0	0.057736	0	0.0662678	0.011432	0.0597516	0.0420045	0.0536257	0	0.0210123	0	0.01081	0	0.0465393	0.037614	0	0.0454617	0.0117174	0.0305052	0	0.151399	0	0	0	0	0.0527182	0.0321311	0	0	0.0768625	0	0	0	0	0.0229851	0	0.0356701	0	0.0226499	0.0287352	0.019529	0	0	0	0.0238922	0.0398124	0.0121255	0	0	0	0.151889	0	0.0548994	0.0600019	0	0	0.0749633	0.0400794	0.013881	0.00566079	0	0	0.0581206	0	0.0498842	0.0584339	0	0	0
GAAGTATGTAGCTTTA-1	0	0	0.00657697	0.0330685	0.0241193	0.059091	0.0370133	0.044857	0.0323112	0	0.0502932	0.0262517	0.0635159	0.00484472	0.0381553	0.0386087	0.0589592	0.0332236	0.055094	0.0484785	0	0.0639469	0	0.0242218	0.051902	0.0265438	0.0418653	0.0292826	0.0446442	0.044657	0	0	0.0328701	0.0440067	0.0133445	0.0191238	0.0234558	0.081037	0	0.0797154	0.00768011	0	0.0633127	0.0268232	0	0.0254125	0.0204514	0.0700723	0.0677355	0.0630557	0.0948965	0.0677638	0	0.0208082	0.0277115	0	0.01234	0	0.021249	0.0582782	0.0427111	0.069974	0.0298747	0.0129654	0.0388029	0.0483208	0.0293809	0	0.0504627	0.00431386	0.0349651	0.0642416	0.020724	0.0805152	0.0401222	0.0662052	0.0220487	0.0368321	0.0957082	0.0587167	0.0600273	0.0343652	0.0195737	0	0.035654	0	0.0642035	0.0113419	0	0.0189105	0.0082654	0.0222767	0.044349	0	0.0616057	0.130247	0.1149	0	0.080124	0.0507593	0.0428333	0.0195068	0.0606754	0.00428028	0.000707858	0	0	0.0185649	0.0416865	0.0184138	0	0.0188283	0	0.000940768	0.0326759	0	0	0.0365604	0.122991	0.103804	0.0579666	0.0443154	0.014307	0.112851	0.00660312	0.080247	0.0568156	0	0.0337993	0.0276825	0.0249504	0.00463147	0.0295044	0.00977177	0.0426285	0	0	0	0.00472193	0.0238825	0.0353823	0	0.0565582	0.041139	0.0133656	0.0381982	0.133368	0.0495459	0.0454194	0	0.020032	0.0169619	0.0009234	0.108954	0.0211852	0.0770249	0.047966	0	0.00528856	0	0	0.0359714	0	0.00175915	0.0265328	0.0174137	0.0130395	0	0.0064246	0	0	0	0	0.076314	0	0.0524383	0.0121618	0	0.0316932	0.00586841	0	0.00496352	0.0756048	0.0581369	0.0535773	0.0380054	0.0492445	0.00856943	0.0630605	0.0444672	0.0747519	0.00180236	0.00584995	0.0565133	0.0420669	0.0332065	0.0786103	0.0807133	0	0.0716374	0.0343855	0.0329924	0.0458902	0.0689338	0.0129666	0.0232712	0.516527	0.160103	0.0321427	0.00678279	0.157232	0.0371721	0.0225052	0	0.0332553	0.0312944	0.0418678	0	0.00602512	0.0626583	0.0139618	0.0996103	0.0336064	0.0597189	0.0827479	0.0668041	0	0	0.0328875	0.0431459	0.0234914	0.0907267	0.0231974	0	0.0211179	0.0153362	0.0318487	0.0121625	0.0376255	0	0	0.0812472	0.0474641	0	0.0637648	0.129066	0	0.0697805	0.0591366	0.0118704	0.0377354	0.103751	0.14009	0.0655824	0	0.0310456	0.0272195	0.0615298	0	0	0	0	0.040929	0.0144967	0.0563411	0.0588431	0.0382274	0.0573961	0.00716376	0.0432391	0.0127302	0	0.00742594	0.0429195	0	0	0.0131375	0.0632878	0.0026626	0.0095705	0.0558062	0.0201948	0.0161837	0.0314427	0.105048	0	0	0.0366212	0.033531	0	0.076237	0.0117448	0	0.23064	0.0425623	0.081089	0	0.00583683	0.0128951	0	0.0577535	0.024215	0.0289127	0	0	0.0575707	0.0574717	0.0593759	0	0.0537452	0.016248	0.0499176	0.0191282	0	0.0247562	0.0362354	0	0.00411857	0.0668523	0.0400305	0.0737729	0.0153853	0.0468451	0.0316663	0	0.0520496	0.052547	0.0560684	0.0493915	0.0671081	0.0407056	0.0382848	0.00591699	0.0158272	0.0508364	0	0.0799424	0.0276495	0.0453855	0	0.020483	0.0235171	0.0217361	0	0	0.0282007	0.0467539	0	0	0	0	0.00178861	0.0244728	0.00259415	0.0371459	0.0592538	0	0.0475345	0.0259908	0.0121921	0.0580872	0	0	0	0.00355269	0	0	0.0291089	0.00819394	0	0.0404098	0.0360835	0.07762	0.0650034	0	0.0598567	0	0.0453631	0.0322453	0.0361619	0.0407967	0.0674799	0.0548967	0.0702169	0.0815573	0.0408273	0.072246	0.23022	0.0404546	0.088804	0.0403123	0.0576783	0.0626351	0.0365579	0.00139909	0.174397	0.00581497	0.0632392	0.0382428	0	0.00187021	0.0143757	0.109077	0.0851043	0.00733142	0	0	0.0277592	0	0.00883176	0.0484064	0.490807	0.0280752	0.00547544	0.00604532	0	0.0122166	0	0.052352	0.0268326	0.0312988	0.0312466	0.110628	0	0.0259501	0.0246321	0	0	0	0.0461361	0.0379051	0.0333263	0.01492	0	0	0.0656066	0.0586752	0.0499151	0.0400052	0.00629591	0	0.0396915	0.0267649	0.0619637	0.0601047	0	0	0.0164178	0	0	0	0.0499591	0.0192509	0.0386701	0.00441818	0.0571988	0.025597	0	0	0.0322439	0	0.00144529	0	0.0440965	0	0.0221523	0.0153725	0.0484435	0.0581622	0	0.140309	0	0	0	0	0.0609743	0.0610113	0.0335782	0.063134	0.0330535	0	0	0	0.043092	0	0.0682057	0.016368	0	0.0187086	0.0392822	0.0132914	0	0	0.0306925	0.0438292	0	0	0	0	0	0.109916	0.00351716	0.0322609	0.0811791	0	0	0	0.079041	0	0.00497045	0.0116924	0.072811	0.0811473	0	0.0491974	0.0323977	0	0	0
GAAGTATGTATGGGAC-1	0	0.0293192	0.0114113	0.0233049	0.0111078	0.102887	0.0124593	0.0448368	0.0461142	0.0243092	0.078275	0.0306139	0.0167077	0.023152	0.0292535	0	0.0477656	0.0260617	0.0389668	0.0240504	0	0.0562606	0.00794078	0	0.0656094	0.0285848	0.0283807	0.0877003	0.016336	0.0135435	0	0	0.0364523	0.0417635	0.0130619	0.0036595	0.0211884	0.00856563	0	0.0380509	0.0155053	0	0.0499195	0.0212656	0	0.0308672	0.00559636	0.0244104	0.0266231	0.0857535	0.0198893	0.0744187	0	0	0	0	0.0101994	0.0140842	0.0694181	0.120871	0.0511466	0.128344	0.00121392	0.00562816	0.102894	0.105539	0	0	0.0313749	0	0.0132222	0.0306116	0.00170514	0.0719507	0.0354665	0.0903335	0.00499892	0.0506057	0.049534	0.055079	0.0447147	0.0296909	0.00770857	0	0.0241322	0	0.0674014	0	0	0.0205758	0.0098313	0.0163141	0.0296931	0.00237237	0.115291	0.36372	0.0846949	0	0.0911696	0.0453367	0.0423264	0.012319	0.0376829	0.00911608	0.00156343	0	0	0	0.00680467	0.0257591	0	0	0	0.000824981	0.0160873	0	0	0	0.0264723	0.0635863	0.0123049	0.0616129	0.0175761	0.0405154	0	0.0988573	0.037614	0	0.0854267	0.038544	0	0.00160058	0.0233936	0.0189861	0.00779493	0.0289218	0	0	0	0	0.00633273	0	0.117209	0.0694646	0.0375635	0.0306289	0	0.0671492	0.0535467	0	0.0363598	0.000950559	0	0	0.0306843	0.0489307	0.0286625	0	0	0	0	0.0371692	0	0	0	0.0247589	0.001539	0.00140762	0.00202934	0	0	0	0	0.110274	0	0.010576	0	0	0.0240583	0	0	0.00381171	0.0673394	0.0373633	0.0249529	0.0483954	0.0549007	0	0.0511155	0.0470922	0.0540853	0	0	0.00524659	0.0367494	0.0161715	0.0457512	0.0663531	0	0.0208289	0.0349069	0.0215722	0.061504	0.0612459	0.00477547	0.0305438	0.325551	0.0538494	0.0321288	0	0.0112111	0.00317419	0.0213265	0	0	0	0	0	0.0244728	0.0928938	0.00338114	0.0448744	0.0540568	0.0160569	0.0519155	0.100001	0.0240177	0	0.0197577	0.0331965	0.013437	0.0577893	0	0.0194753	0.0222507	0	0.00345886	0.00214633	0	0	0	0	0.0352921	0	0.0488142	0.134613	0	0.0406712	0	0.010209	0.057247	0	0.163599	0.0561385	0	0.0361791	0.0176235	0.0233926	0	0	0	0	0.0376004	0.0128139	0.0728466	0.0483999	0.0308304	0.118799	0	0.0098057	0.018318	0	0.0107084	0.0274124	0	0	0	0.0695647	0.000628907	0	0.0356806	0	0	0.0408314	0	0	0	0	0.0253959	0	0.0189684	0.00895081	0	0	0.0143226	0	0	0	0.00922252	0	0.0276478	0	0.0119945	0	0	0.0596977	0.0102352	0.0692181	0	0.0197502	0.0381116	0.0329536	0.0316326	0	0.0256228	0.046893	0	0.0021511	0.111378	0.0517635	0.00894835	0.0105924	0.0354493	0.0254749	0	0.0406936	0.046363	0.0508721	0.0465516	0.0241102	0.0471487	0.0336227	0	0.00331312	0.00796247	0	0.0951193	0	0.0495266	0	0.0161621	0	0.0275486	0.00397126	0	0.0445811	0.0481289	0.0236971	0	0	0	0	0.0233896	0	0	0.0565682	0.0428909	0.0513192	0	0	0	0	0	0.0496677	0.000419727	0	0	0.0235708	0	0	0.0591195	0.0623767	0.0784939	0.0416471	0	0	0.00662978	0.0530487	0.0245627	0.0405889	0.0285792	0.0836251	0.0840028	0	0.0713411	0.0299219	0.0658321	0.116474	0.0359336	0.0546952	0.0285343	0.0267929	0.119946	0.0405545	0.0212487	0.494124	0	0.106312	0.0300863	0	0	0	0	0.122052	0.00550892	0	0	0.0117333	0	0	0.0201596	0.181486	0.0264349	0.00150193	0	0	0.00603026	0	0.109247	0.0131315	0.0385938	0.0353135	0.0362015	0	0.00918838	0.0110986	0	0	0	0.0138104	0.0540693	0.0562225	0	0.0469133	0	0.0985689	0.0319351	0.0503544	0.082765	0.00519582	0.0412232	0.0508578	0.0114506	0.0881344	0.0434439	0	0	0.00753895	0.063064	0	0	0.0388141	0	0.0135532	0	0.0287012	0.0162485	0.0225327	0	0.0127732	0	0.0214219	0	0.0275425	0	0	0.0272036	0	0.0102683	0.130815	0.0294708	0	0	0	0	0.0443668	0.0116454	0.104932	0	0	0	0	0.0591116	0	0	0	0.014784	0	0.00514422	0.0121075	0.0201848	0.0745016	0	0	0	0.00320968	0	0	0	0	0.0452081	0	0	0.0753601	0	0	0.0321931	0.0106529	0	0	0	0.224088	0	0	0.0663145	0.0162644	0	0	0
GAAGTATGTCTCAGCA-1	0	0.0463552	0.0305614	0.0489382	0.0500824	0.0642127	0.00888054	0.0428197	0.0458128	0	0.0317048	0.037262	0.0547915	0	0.0427853	0	0.0560759	0.0360687	0.0552547	0	0	0.0778655	0.0168458	0	0.0544647	0.027972	0.0565036	0.0264567	0.0584169	0.0914859	0	0	0.0351451	0.0405792	0.018773	0.0070042	0.0224769	0.09445	0	0.0839454	0.0104485	0	0.0500002	0.0300706	0.0600019	0.0231549	0.0200193	0.119092	0.0638024	0.0656633	0.0734332	0.145579	0	0.0395573	0.0128303	0.0169236	0.00411333	0.013338	0.0305509	0.0539213	0.0473604	0.0768141	0.0149579	0.011773	0.0287849	0.047028	0.0238214	0	0.0508319	0.0252614	0.0262696	0.0357545	0	0.0822595	0.0474415	0.0631223	0.0391181	0.0337266	0.0929754	0.0846382	0.0603775	0.0727607	0.0112136	0	0.0353953	0	0.0646786	0.0316184	0.015804	0.0113372	0.0447009	0.0217804	0.0397077	0	0.0635967	0.0987671	0.0848449	0	0.0759808	0.0426504	0.0385512	0.01649	0.0625063	0.00854353	0.00394597	0.0221668	0	0	0.0278546	0.00396033	0	0	0	0.00447227	0.0370469	0	0	0	0.0754865	0.0984814	0.110277	0.0494888	0	0.11886	0.00265721	0.0750273	0.0492193	0	0.0428333	0.033399	0.0835957	0.00789862	0.0121597	0.0454486	0.0203118	0.0266592	0	0	0.0147712	0	0.00392114	0.00152151	0.0341028	0.0580558	0.0306952	0.041392	0.257398	0.0583771	0.0444565	0.0305352	0.0229086	0.020295	0	0.0757258	0.00730104	0.0777495	0.0454896	0	0.0129696	0	0	0.0397597	0	0.0243812	0.00935392	0.0372258	0.0186779	0	0.0475955	0	0	0	0	0.0902413	0	0	0.0222593	0.0647298	0.0534962	0.0135245	0	0.00229874	0.0797637	0.0600065	0.0588505	0.0513783	0.0463768	0	0.0598271	0.0405503	0.0609085	0.0147769	0	0.0259117	0.0366902	0.032705	0.0774596	0.0789619	0	0.0733135	0.0304676	0.0340932	0.0376915	0.103968	0.0151723	0.0452706	0.634575	0.124698	0.0350656	0.00778174	0.11548	0.0303253	0.0272775	0	0.0334167	0.0075304	0.0250787	0	0	0.0447247	0.00743267	0.104289	0.03056	0.0493842	0.0728831	0.0690831	0.0139909	0.00487269	0.0401264	0.0351943	0.0213674	0.0981506	0.0353583	0.0191396	0.0204965	0	0.00783102	0.0407565	0	0	0.0513212	0	0.056978	0.122141	0.0523365	0.12247	0	0.092922	0.0428721	0.0154337	0.0283354	0.00288562	0.12402	0.227702	0.00866327	0.0432219	0.0303628	0.0424974	0	0	0.0048639	0	0.043042	0.0105411	0.0642576	0.0575139	0.0439778	0.0587643	0.00648526	0	0.0182247	0.131165	0.0533	0.0256846	0	0	0	0.0667202	0.00443653	0.0136049	0.0647742	0.00386591	0	0.0500911	0.0993354	0.00579886	0	0.0847849	0.0391549	0	0.00657842	0.0160685	0.0118423	0.341868	0.0465702	0.018946	0	0	0.0140346	0	0.066441	0	0.057099	0	0	0.0728851	0.0209692	0.0700672	0	0.025428	0.0344143	0.10773	0.0999913	0.0351072	0.0174881	0.0235888	0	0	0.0642489	0.0443813	0.0465489	0.0202915	0.0207515	0.0488244	0	0.0517591	0.0527784	0.0665014	0.0463188	0.0412249	0.0408314	0.0339762	0.0109887	0.00969648	0.0317635	0.00205094	0.057158	0.0433893	0.0351359	0	0.0116321	0.00530831	0.015287	0.00489951	0	0.0400486	0.0562025	0.0617349	0	0	0	0	0.0391407	0.00064125	0.0111927	0.0690389	0	0.0489987	0	0	0.0296058	0.180745	0	0	0	0	0	0.0256306	0	0	0.0535168	0.0498083	0.0857383	0.0740467	0	0.0126374	0	0.0438365	0.0327263	0.0372648	0.0518292	0.0657774	0.0642325	0	0.0809967	0.0402765	0.0749	0.247849	0.0431672	0.0805639	0.0525225	0.0642884	0.0658688	0.0216152	0	0.0432319	0.00947884	0.0625974	0.0354652	0	0	0	0.0251836	0.0815153	0	0.0036936	0	0.00658209	0	0	0.0615176	0.33382	0.0263419	0.0062637	0	0.022367	0.012283	0	0.064813	0.0263529	0.0325807	0.0316479	0.0873058	0	0.0484329	0.0224258	0	0	0	0.00839454	0.0251836	0.0859286	0.0224292	0.0573627	0	0.0813967	0.0652742	0.056181	0.0291842	0.0118302	0.0433218	0.0408064	0.0498837	0.0632679	0.0713923	0	0	0.000823311	0.112382	0	0	0.0598068	0	0.0345183	0.0347103	0.0688227	0.0310026	0	0.0163855	0.0394207	0	0.040468	0	0.0186779	0	0.0440714	0.070724	0	0.0295308	0.329486	0.124941	0	0	0	0	0.0527552	0.0330981	0	0.0397429	0	0	0	0	0	0	0.0600443	0.0278571	0.00218258	0.00923912	0.0523314	0.0371779	0	0	0.0434418	0.106546	0	0	0	0	0	0.0710913	0.0121643	0.124668	0.106744	0	0	0.0838615	0.08098	0.0112727	0	0.00699545	0	0	0	0.0470016	0.0323977	0	0	0
GAAGTATGTGGACCCT-1	0	0	0.00685804	0.0409134	0.027732	0.0627791	0.0479594	0.0473538	0.0576623	0	0.0584891	0.0259706	0.0486284	0.0215222	0.0339445	0.0178693	0.053508	0.0343114	0.0527904	0	0.00793348	0.0566383	0.00989762	0	0.0516228	0.0304309	0.0457619	0.0285926	0.0584461	0.0386783	0	0	0.0329999	0.0424751	0.0216215	0.0120409	0.0264981	0.0508805	0	0.0677531	0.0198031	0	0.0677387	0.0319048	0	0.0257856	0.0396375	0.0668581	0.0521654	0.0648587	0.0696843	0.0730933	0	0	0.0348183	5.38112e-05	0.0176705	0.0160429	0.0232671	0.0543818	0.0361104	0.0694847	0.0552229	0.0155728	0.0348026	0.0436237	0.0270982	0	0.0524721	0.0157398	0.044653	0.0291218	0.00909409	0.0769858	0.0445369	0.0645975	0.0271584	0.0439919	0.0794157	0.0767898	0.0564763	0.0137127	0.0180859	0.0447709	0.0288407	0	0.0636223	0.0102771	0	0.017462	0.0322544	0.031912	0.0491094	0	0.0598562	0.184024	0	0	0.0728632	0.0433741	0.0445301	0.0245016	0.0557852	0.00989722	0.0015922	0	0.0852279	0	0.0285542	0.0338828	0	0.0156804	0	0.00191772	0.040616	0	0	0	0.0809079	0.0846203	0.0976194	0.0561588	0.0140447	0.101366	0.00486756	0.0732929	0.0486722	0	0.0510407	0.0267905	0.00320625	0.00778794	0	0.0229538	0.0186254	0.00203305	0	0.0443045	0.0145492	0	0.0134755	0	0.0441763	0.0509672	0.0704103	0.0561334	0	0.04537	0.0404282	0	0.0226463	0.0108759	0.00894019	0.0548269	0.0221682	0.0442962	0.0535709	0	0.0271983	0	0	0.0273456	0	0.0413246	0.0273422	0.069305	0.00944386	0	0.0220159	0.0089775	0.0420947	0	0.0172088	0	0.0388248	0.0398465	0.00583146	0.0138379	0.0338631	0.0120089	0	0.00948291	0.0721781	0.056824	0.0571645	0.0529493	0.0485638	0	0.0629667	0.0421218	0.0666669	0	0.0170252	0.0579052	0.035625	0.042751	0.071734	0.0778064	0	0.059585	0.0360845	0.0496205	0.030738	0.0599182	0.00852303	0.0327151	0.301482	0.080199	0.0355166	0.00301364	0.0404264	0.0420776	0.0250016	0	0.116636	0.0146905	0.00388248	0	0.0109671	0.0416374	0	0.0397563	0.0229129	0.0472078	0.0767731	0.0715189	0	0.000771912	0.0363343	0.0327765	0.0269554	0.0885587	0	0	0.0236327	0.0274033	0.0298084	0.0626014	0	0	0	0	0.0247639	0	0.050385	0.136112	0	0.0631275	0	0.0238283	0.0200611	0.0834208	0.094415	0.0195435	0	0.0393797	0.0305243	0.0287296	0.0123586	0.0371852	0.00158015	0	0.0406589	0.0162405	0.0604553	0.054806	0.040782	0.0533835	0.00384224	0.0111083	0.0189618	0.0853095	0.00971292	0.0322054	0	0	0.0189717	0.0621405	0.0042212	0.0168072	0.0538924	0.00675613	0	0.0257543	0.175003	0.0156569	0	0	0.0184751	0	0.0167891	0.0114414	0	0.0115425	0.0365098	0	0.00959932	0.052138	0.0101899	0	0.0510227	0	0.013286	0	0	0.122125	0.0347479	0.0570868	0	0.0187296	0.0280775	0.0612352	0.0187566	0	0.0209595	0.0212422	0	0.00967996	0.0618055	0.0341753	0.0396409	0.00523241	0.0422442	0.0473016	0	0.0569277	0.0553389	0.0582041	0.0532297	0.0434683	0.0209587	0.0220468	0	0.0298667	0.0150485	0	0.0596778	0.0272823	0.0433318	0.0570567	0.016209	0.0918462	0.019419	0.0115183	0	0.0353439	0.0477013	0.023085	0	0	0	0.00641515	0.0644033	0.0231724	0.049248	0.0604557	0.0828961	0.0454529	0	0	0.0241343	0.0314795	0.0118485	0.0633088	0.0114276	0	0	0.0214527	0.0161873	0	0.0387917	0.0439659	0.0845756	0.046201	0	0	0	0.047714	0.0361638	0.0383422	0.0562299	0.0655518	0.0603388	0	0.086011	0.0474393	0.073319	0.189927	0.067201	0.079956	0.0528504	0.0595767	0.0600482	0.0269497	0.0151277	0.125289	0.00147779	0.058227	0.0639731	0.00419727	0.00538222	0	0.0406611	0.0759055	0.0093196	0.0211962	0	0.0791758	0	0.0208115	0.0194177	0.29974	0.0260996	0.00389383	0.00250583	0	0.01132	0.000987593	0.0548255	0.0165492	0.0275166	0.0353812	0.0628841	0	0.0192892	0.0170043	0	0	0	0	0.021175	0.0575971	0	0.0661508	0	0.0697117	0.062118	0.0539045	0.0289218	0.0204279	0.0217359	0.039949	0.0290037	0.0591625	0.0652625	0	0.0349073	0.00571475	0.0611752	0	0	0.0654103	0	0.0409355	0.0206826	0.0539694	0.0388884	0	0	0.0555232	0	0.0748183	0	0.0390094	0	0	0.0922088	0.00638335	0.0686554	0.18503	0.0866467	0	0	0	0	0.0599034	0.0383858	0.0587618	0.0936079	0	0	0	0.0479189	0	0	0	0.0136612	0.00719832	0.0074476	0.0613447	0.00588784	0.0509502	0	0.0263379	0	0.0143818	0	0	0	0.00776495	0	0.0183436	0.0481347	0.0297625	0	0	0.0387408	0.0669967	0.0388847	0.00900204	0.0356268	0	0.00973534	0	0.0490273	0	0	0.0612802	0
GAAGTATGTGTTAGAG-1	0	0.0454293	0.0146905	0.0348274	0.0268326	0.0520442	0.0269509	0.0443547	0.0653982	0.01539	0.0446998	0.0290024	0.0547573	0.0131276	0.0469353	0	0.0537535	0.0337527	0.0599467	0.0362644	0	0.067409	0	0.050717	0.0490593	0.0245516	0.0427398	0.0255464	0.0310996	0.0460236	0	0.0275446	0.0335497	0.044764	0.0196544	0.0248557	0.0228774	0.0296204	0	0.0863654	0.0363466	0	0.0496543	0.027479	0	0.0197409	0.0110384	0.0952118	0.0670691	0.0547685	0.0593246	0.0685923	0	0.00944386	0.0235858	0	0.00497377	0	0.023066	0.0486302	0.0315368	0.0664547	0.0141761	0.0181405	0.0282878	0.037369	0.0197898	0	0.0478255	0.0285453	0.0276158	0.0617413	0.0134881	0.0844668	0.0502231	0.0702742	0.0278949	0.0309301	0.0917655	0.070451	0.0615807	0.0586664	0.0361717	0.0524076	0.0305089	0	0.0640421	0.00830196	0.0156113	0.0110977	0.038631	0.03065	0.0480728	0	0.0583703	0.104014	0.119397	0	0.0816661	0.0451708	0.0411691	0.0354512	0.0589293	0.00743462	0.00277196	0	0	0	0.0360902	0.0331381	0	0.017284	0	0	0.021902	0	0	0.041807	0.0795641	0.101177	0.0947665	0.0691208	0.0358786	0.10854	0.00469999	0.103767	0.0569591	0	0.0323078	0.0272325	0.0566632	0.0072388	0.0260169	0.0465963	0.0251274	0.0152807	0	0	0.00845508	0	0.0486368	0	0.0413431	0.0475964	0.0319353	0.0399963	0.0760756	0.046687	0.0385693	0.0313746	0.0332661	0.000197519	0.00931794	0.0201994	0.00477164	0.12237	0.0498685	0	0	0.111228	0	0.0465376	0	0.00543176	0.0514466	0.0408235	0	0	0.0117405	0	0	0	0	0	0	0	0.0244784	0.0270199	0.0315413	0	0	0.00625198	0.0878876	0.0832401	0.0601128	0.0388395	0.0460626	0.00577125	0.0850962	0.0409385	0.0890234	0	0.0254722	0.0280104	0.026106	0.0350592	0.0765671	0.0784276	0	0.0620563	0.0322802	0.0333593	0.0193914	0.0857014	0	0.025974	0.500197	0.108336	0.0385793	0.0198783	0.0623516	0.0574108	0.0243068	0.0177947	0.0531116	0.0183939	0.0409759	0.148793	0.0049758	0.0416049	0.0199953	0.105724	0.0301651	0.0561789	0.0987169	0.0661932	0	0.00285849	0.0364738	0.0372061	0.0323519	0.116568	0.0397617	0.0282896	0.0239118	0.0151344	0.0163616	0.0713298	0	0.00471122	0.0426405	0.0164893	0.0223505	0	0.0531485	0.259631	0	0.068263	0	0	0.0223829	0.00800105	0.150453	0.0956191	0	0.0452758	0.0306529	0.0773782	0	0	0	0.0239244	0.0448418	0.018043	0.0669396	0.0605331	0.0409154	0.0539053	0.00486	0	0.0110565	0.10724	0.00990126	0.0313494	0	0	0	0.0638851	0.00624806	0.0235554	0.0546493	0.0187589	0	0.0296386	0.035327	0.0130889	0	0.0668416	0.0147258	0	0.150819	0.0110621	0	0.318993	0.033854	0	0.0352882	0	0.0103702	0	0.0521918	0.027928	0.0618613	0	0	0.158738	0	0.0450235	0	0.0213026	0.00741901	0.0228102	0.0509356	0.00920402	0.0187654	0.032461	0	0	0.0595649	0.0453155	0.034336	0.00996852	0.0270328	0.0263619	0	0.0667661	0.0513007	0.0622115	0.0548576	0.0709677	0.0415984	0.0312402	0.00413898	0.00490653	0.00697488	0	0.0593191	0.039192	0.0379316	0.00183631	0.0249576	0.0077773	0.018146	0.00916135	0	0.0340856	0.0512235	0	0.0164921	0	0	0.0118048	0.0569904	0.00177801	0.0238545	0.0665806	0	0.0412568	0.0280087	0	0.0282941	0.176285	0	0	0.000879428	0	0.0478489	0.00823909	0	0	0.039039	0.0304269	0.0776759	0.0540761	0	0.0161504	0.00419727	0.0442994	0.0429072	0.0400273	0.0383885	0.0629993	0.0550675	0	0.105696	0.0998807	0.083269	0.302938	0.0940367	0.0822388	0.0605027	0.0574576	0.0579002	0.0265598	0	0.0324239	0	0.0604886	0.0543265	0.0174012	0.00431148	0	0.0413431	0.0844009	0.0102861	0	0	0.150052	0	0.013029	0.015973	0.530727	0.0288663	0.00670953	0.00206731	0	0.0120871	0	0.0504194	0.0516864	0.0331447	0.0297287	0.132926	0	0.0243624	0.0350445	0	0	0.0398741	0.00778526	0.0238396	0.04383	0	0.0334907	0	0.061992	0.0641568	0.0516787	0	0.0202078	0.0303803	0.0383175	0.0295695	0.0544437	0.0672213	0	0.0260231	0.0202922	0.0233998	0	0	0.0631621	0	0.0497243	0.038521	0.0593789	0.0221629	0.047882	0	0.030495	0	0.0166901	0	0.05166	0	0	0.0484785	0	0.0502174	0	0.142551	0	0	0	0	0.065827	0.0313218	0.0743267	0.000568381	0	0	0	0	0	0	0	0.0199504	0	0.00888081	0.0136949	0.029687	0	0	0.0205142	0	0	0	0	0.0130582	0	0.0954879	0.0110956	0.0569757	0.0558046	0	0	0.00423924	0.0482686	0.0179583	0	0.077	0	0.0275737	0	0.0426422	0.0540399	0	0.0667366	0
GAATAACGTACGTCCA-1	0	0.0113573	0	0.0549243	0.00989357	0.058006	0.0217595	0.0379504	0.064053	0	0.0412613	0.0272748	0.0496349	0.0184859	0.0345621	0.00913524	0.0419655	0.027167	0.0459464	0	0.00481732	0.0685258	0.00351663	0.0244841	0.0467102	0.02639	0.0348975	0.0307303	0.0636752	0.0612753	0	0	0.032179	0.0390313	0.0272627	0.0255902	0.0181999	0.0493636	0	0.0920908	0.0209975	0	0.0510399	0.0371789	0	0.0254274	0.0223443	0.0598774	0.0467928	0.0639748	0.069131	0.0848843	0	0.00987943	0.0163598	0.0144483	0.00801679	0.0138976	0.0293038	0.0523308	0.0334289	0.067386	0.00781845	0.0461779	0.0339898	0.0452102	0.0143683	0	0.0324565	0.0316739	0.0203397	0.0254039	0.0272823	0.0811074	0.0346417	0.0688875	0.0316751	0.0386375	0.0955272	0.0519988	0.064303	0.041925	0.0172558	0.0735688	0.0385661	0	0.0644069	0.0184865	0.0383965	0.00735663	0.0286383	0.0182354	0.0313861	0	0.0599253	0.135624	0.0438465	0	0.0798659	0.0404957	0.0378158	0.00714061	0.0585586	0.00540409	0.00194901	0.0141658	0.0679725	0.0121075	0.0302076	0	0.0146905	0	0	0	0.032335	0	0	0	0.106717	0.108001	0.111974	0.03987	0.0387037	0.120636	0.00174354	0.0812549	0.0416319	0	0.0419642	0.0350735	0.0515332	0.00313093	0.0447812	0	0.054958	0	0	0	0.00607394	0	0.0152611	0	0.0767051	0.0490409	0.0393441	0.0393392	0.144806	0.053505	0.0383257	0.00493179	0.0252605	0.034825	0.0183001	0.0933019	0.00970895	0.0564508	0.0461778	0	0.00100735	0.174537	0	0.0326116	0	0.0113573	0.0370259	0.0470444	0	0	0.0110673	0	0.0231094	0	0.00650577	0	0	0.032805	0	0	0.030981	0.0240177	0	0.0021328	0.0786393	0.0545177	0.0571534	0.0350372	0.0396721	0	0.0617777	0.0376708	0.0658158	0.000580211	0.0178384	0.00937962	0.0304651	0.0291157	0.0762092	0.0791288	0	0.078044	0.0326839	0.039005	0.0279818	0.0972439	0.000460415	0.0193829	0.484785	0.108624	0.0355842	0.00666527	0.0488761	0.0220619	0.0191321	0	0.0605376	0.0181162	0.0426023	0	0.0157059	0.0477472	0.0236388	0.0866223	0.0203404	0.0389603	0.0728831	0.0728974	0.0045179	0.00166444	0.0430619	0.0357177	0.012888	0.110184	0.0394431	0.0491501	0.01519	0	0.0179939	0.0503911	0	0	0	0	0.0206366	0.0197272	0.0494639	0.399191	0	0.0656265	0.0597362	0	0.0250768	0.0351522	0.149027	0.105063	0	0.0317662	0.027643	0.0625068	0	0	0	0	0.0364176	0.016075	0.055626	0.0592278	0.0426198	0.057011	0	0	0.0248875	0.0239244	0.00371297	0.0295347	0.0337093	0	0.0101994	0.0687809	0.00441602	0.0123385	0.0528899	0.0189614	0	0.0347011	0	0.00336886	0	0	0.0255609	0	0	0.0268145	0	0.359916	0.0387599	0	0.0329564	0	0.0108211	0	0.0442541	0.0187666	0.0326419	0.0869622	0	0.0665324	0.0131939	0.052122	0	0.0204689	0.0184368	0.0654575	0.0708071	0.0114526	0.0270778	0.0352252	0.0524659	0.0241605	0.060143	0.038229	0.0123003	0.00693401	0.0318171	0.0367484	0	0.059538	0.0520214	0.06598	0.0495716	0.0291759	0.0448507	0.0337396	0.017372	0.011319	0.00628356	0	0.0597955	0.117156	0.0355257	0.0299056	0.0209309	0	0.0304582	0.00541609	0	0.0359776	0.051445	0	0	0	0.091757	0	0.0754381	0.00781159	0.0355369	0.0612646	0	0.0510666	0.0202599	0	0.0263454	0	0.00542148	0	0.00559636	0	0	0.0272434	0.00246898	0	0.0352955	0.0415778	0.0982199	0.0562135	0	0	0.0332443	0.0430923	0.0314831	0.0358989	0.043249	0.065442	0.0674525	0	0.0817057	0.0366691	0.0709321	0.24554	0.0670224	0.0879685	0.0409979	0.058862	0.0647541	0.0246542	0.0170951	0	0	0.0958802	0.0423695	0	0.0032693	0.0450157	0	0.0683498	0	0	0	0.0221311	0.0837705	0.0652326	0.0350303	0.53757	0.0298361	0.00275128	0.0226621	0	0.0105662	0	0.0574471	0.0270724	0.0306846	0.0318589	0.116	0	0.015977	0.0298921	0	0	0	0.0375047	0.0420435	0.0358185	0.0140018	0.051198	0	0.0663245	0.0512125	0.0580879	0	0.0164506	0.00244841	0.0384586	0.0375724	0.0645865	0.0655059	0	0.0211962	0.0180483	0	0	0	0.0624697	0	0.0512528	0.0326669	0.0520055	0.0289675	0.00568841	0	0.019678	0	0.030054	0	0.033914	0	0	0.092681	0	0.0355269	0.0278069	0.134286	0	0	0	0	0.0564908	0.0482892	0	0.0355456	0.00629591	0	0	0	0.0038475	0	0	0.0278303	0	0.0448647	0.0114618	0.0139472	0	0	0.0161595	0.0024215	0	0	0	0	0.0272123	0.170602	0	0.0248264	0.00734523	0	0.0664068	0.0433578	0.0626397	0	0.0145248	0	0	0	0	0.0506761	0.0456453	0	0.115635	0
GAATAACGTAGGAGGA-1	0	0	0.0192063	0.0462899	0.0233998	0.063444	0.0324957	0.0443559	0.0736364	0	0.0315744	0.0256821	0.0527529	0.0127034	0.0414227	0.0165113	0.0488823	0.0287959	0.0577714	0.053809	0	0.0684924	0	0	0.0521721	0.0278765	0.0372539	0.0262228	0.0522116	0.0368481	0	0	0.0341088	0.0448623	0.0246128	0.0162251	0.0228013	0.036806	0	0.098249	0.0236878	0	0.0583236	0.0294698	0	0.016471	0.0338868	0.112222	0.0626331	0.0612033	0.0466946	0.0637875	0	0.0216793	0.0205809	0	0.0150052	0.0184447	0.0215619	0.0492811	0.0409275	0.069934	0.000555521	0.0129177	0.037392	0.0421621	0.0113768	0	0.0357599	0.0142824	0.0355263	0.0355602	0.0203305	0.0858871	0.0581402	0.0740221	0.0390398	0.0446119	0.100976	0.0593034	0.0680115	0.0747162	0.0142864	0.0186545	0.0416768	0	0.0660914	0.0030708	0.00965801	0.0153292	0.017564	0.03908	0.0444156	0	0.0626282	0.198715	0.0488682	0	0.0809878	0.0497788	0.046224	0.0264586	0.0557433	0.00430795	0.0018646	0	0	0	0.0216223	0.00720983	0.00870059	0.00736502	0	0.00641169	0.0248962	0	0	0	0.130419	0.114334	0.102292	0.0703246	0.043809	0.132882	0.00167173	0.0842373	0.0634165	0	0.0319897	0.0400214	0.0723446	0.00475918	0.0902413	0.0222652	0.0240781	0.00350866	0	0	0	0	0.0241895	0.0134313	0.0421826	0.0453363	0.0173614	0.047907	0.14638	0.0473465	0.0439928	0	0.0240212	0.0273563	0	0.0738895	0.0290274	0.0796357	0.0658591	0	0.0255614	0	0.0127417	0.0411912	0	0	0.0205966	0.0357018	0.00682756	0	0.0228771	0	0.00485615	0	0	0.0704951	0	0.0532667	0.0062271	0	0.0452774	0.0240177	0	0.00204495	0.0816983	0.0618426	0.0598843	0.0398711	0.0471353	0	0.0664636	0.0403792	0.075322	0	0.0106506	0.046791	0.0321692	0.03443	0.0812659	0.0895099	0	0.0892497	0.0348908	0.0481914	0.0121721	0.114354	0.00757008	0.0296671	0.46852	0.17163	0.041317	0.0075383	0.0977523	0.0548662	0.0341819	0	0.0604569	0.0256774	0.0682057	0	0	0.0426218	0	0.0873397	0.0266758	0.0502058	0.0769203	0.0754325	0	0.00523453	0.0408836	0.0386103	0.023132	0.121734	0.0411108	0.00889822	0.0202964	0.0157801	0.0072092	0.0389202	0.0758507	0	0	0.0619098	0.0317594	0.0703043	0.0572494	0.340129	0	0.0579938	0.0192625	0.0116081	0.0229076	0.0954879	0.119941	0.229276	0.00287923	0.0439609	0.0390663	0.0334153	0	0	0	0	0.046329	0.00720807	0.0669092	0.0670521	0.039227	0.0523773	0.000102565	0.0135688	0.0226408	0.0981112	0.0238384	0.0277478	0.0153463	0	0	0.0710565	0.00350342	0.0127365	0.0556759	0.0278714	0	0.0566448	0.189927	0.0219528	0	0	0.0507563	0	0	0.00788885	0	0.359916	0.0298298	0	0.0530489	0	0.0137641	0	0.0630221	0.031762	0.0323836	0	0	0.078635	0.0391172	0.0493665	0	0.0390548	0.0192156	0.0432219	0.00915967	0	0.0214171	0.0193184	0	0	0.0688147	0.0433462	0.0333158	0.0115992	0.0446584	0.0397918	0	0.0646545	0.0599084	0.0677167	0.0586512	0.0624646	0.0581819	0.0350032	0.00626676	0.0110858	0.0103204	0.00734523	0.0682312	0.0390346	0.0310698	0.0157398	0.0140037	0	0.0167385	0.00319638	0	0.0313716	0.0529373	0	0	0	0	0	0.0875673	0	0	0.0619566	0.043809	0.0452092	0	0.0317793	0.0342153	0	0.00217515	0	0.000994354	0	0	0.0199759	0	0	0.0472871	0.0428179	0.102996	0.0635664	0.1019	0	0	0.0479383	0.0398956	0.0334633	0.041955	0.0723589	0.0558206	0.0333158	0.0851364	0.0456437	0.087358	0.258447	0.108962	0.110854	0.0553813	0.0648096	0.065886	0.0328576	0.00743267	0.139559	0	0.102976	0.0371935	0	9.27968e-05	0	0.0665792	0.08671	0	0.0137251	0.0142331	0	0	0	0.0076208	0.582554	0.0226922	0.000710281	0	0	0.00673091	0.0187643	0.0519249	0.0311797	0.0365638	0.0329576	0.105681	0	0.0200739	0.0261791	0	0	0	0	0.0323874	0.0382371	0.00400052	0.0285939	0	0.0651929	0.0699621	0.0575849	0.099882	0.0304302	0	0.04096	0.0313006	0.0633202	0.0741907	0	0.0541448	0.00653806	0	0	0	0.0553467	0.0286948	0.057482	0.0351245	0.0588464	0	0.0346275	0	0.026505	0	0.0673345	0	0.0487807	0	0	0.0597062	0.042235	0.0202368	0	0.147657	0	0	0	0	0.0602142	0.0307731	0	0.0655824	0.159759	0	0	0	0	0	0	0.0432092	0	0.011133	0.0159819	0.0202285	0	0	0.00912907	0	0	0	0	0	0	0.0965373	0	0.0242906	0	0	0	0.0073872	0.0326429	0.043052	0	0.075451	0	0.0310715	0	0.0496202	0	0	0.0696747	0
GAATAACGTATTCGTA-1	0	0	0	0.0372058	0.0180483	0.0649377	0.0310819	0.0417418	0.054358	0	0.03707	0.0157285	0.0539264	0.0031033	0.0351212	0.00296278	0.0580157	0.0308539	0.0501719	0	0	0.0744538	0	0	0.0431587	0.0255817	0.0446052	0.0318542	0.0622167	0.0988555	0	0	0.0308349	0.0421842	0.0186583	0.0221275	0.0208473	0.056743	0	0.0929565	0.0291576	0	0.0459317	0.0284797	0	0.0232738	0.024587	0.131706	0.0670425	0.059041	0.0694648	0.0794444	0	0	0.020414	0	0	0	0.0226559	0.0487791	0.0425598	0.0645805	0.0280641	0.0140783	0.0349276	0.0431116	0.0173782	0	0.0447791	0.0138937	0.0279371	0.026207	0.0201994	0.0794015	0.0384915	0.0684894	0.0209473	0.0453539	0.0854105	0.0627199	0.0589193	0.0485071	0.0110977	0	0.0318293	0	0.0637052	0.0423122	0	0.0286623	0.0607797	0.0117056	0.0472858	0.0288791	0.0544465	0.088405	0.0725528	0	0.075709	0.0400935	0.0409911	0.00832109	0.0679572	0.0160058	0.00618848	0	0	0	0.00473783	0.0267745	0	0	0	0.0093932	0.0331905	0	0	0.03159	0.110703	0.0951993	0.0827732	0.0429163	0.0179393	0.125477	0.00511892	0.0856343	0.0556049	0	0.042187	0.0289409	0.0578291	0.00724519	0	0.0253148	0.061104	0.0063287	0	0.0239594	0.00877795	0	0.00925977	0.00776495	0	0.0561524	0.0470179	0.051386	0.149318	0.0427452	0.0459892	0.000209864	0.0426059	0.0149127	0.0208604	0	0.0263986	0.0626967	0.0528339	0	0.0317733	0	0	0.041218	0	0.0493488	0.0716834	0.0453205	0.00896817	0	0.0292918	0	0	0	0.0145505	0.159019	0.0328786	0	0.0145012	0.0375131	0.045643	0	0	0.014056	0.077249	0.0583903	0.059048	0.0404046	0.0463552	0	0.0588537	0.0423786	0.0570821	0	0.02883	0.0177956	0.0281909	0.0371366	0.0792398	0.0819767	0	0.0789499	0.0349991	0.0291942	0.0421266	0.117202	0.0219821	0.0425996	0.555024	0.112331	0.0362029	0.0153116	0.0567736	0.0316369	0.0255334	0	0	0.00209864	0.0424974	0	0.022645	0.0495451	0.0368136	0.104386	0.0333299	0.043786	0.0745243	0.0646439	0	0.000494506	0.0317651	0.0330688	0.0184272	0.118459	0.0199745	0.0165792	0.0194386	0	0.0399907	0.0645092	0	0	0	0	0.0731724	0	0.0634894	0.257832	0	0.0704983	0	0.000459077	0.0270915	0.0600735	0.0979639	0.0794858	0.0063087	0.0350009	0.0391557	0.027626	0	0	0.00101228	0	0.043428	0.0169175	0.0577935	0.0581236	0.0452939	0.0415677	0.00316373	0.0561566	0.0167183	0.166737	0.0238384	0.0235781	0	0	0	0.0694099	0.000833986	0.0226327	0.0602782	0.0340384	0	0.0286814	0	0.0042525	0.0732191	0	0.0200196	0	0.0276455	0.0251457	0	0.558867	0.0259192	0	0.0298861	0	0.0203797	0	0.0603972	0.0197756	0.0530955	0	0	0.0826551	0.00591747	0.0535094	0	0.0626572	0.0248885	0.0913406	0.022145	0.0067756	0.0183714	0.0225838	0	0.00663694	0.0613239	0.0397945	0.0604815	0.0103939	0.0278179	0.0298567	0	0.055267	0.0531789	0.0625204	0.0551627	0.0503673	0.0409357	0.0208611	0.00862773	0.00367261	0.00882662	0	0.0546	0	0.0350585	0	0.0180687	0	0.0186174	0.0126402	0	0.0325564	0.0472027	0.0460825	0	0	0	0	0.075077	0	0.101924	0.0582745	0.0773872	0.0423221	0	0	0.0625094	0.0186254	0	0	0.00874931	0	0	0.0160701	0.00989136	0	0.0476479	0.0479891	0.0963867	0.0484961	0	0	0.0378708	0.0450386	0.0335303	0.0323782	0.0446137	0.0614588	0.0535886	0.0555264	0.0813802	0.0399409	0.0791466	0.0959077	0.0434686	0.0782356	0.076007	0.0605623	0.0653678	0.0339566	0.0431751	0	0.000865687	0.0938426	0.0482951	0.00760756	0.00227709	0	0.0790136	0.0655795	0.00885017	0.0109549	0	0.139178	0	0.0178384	0.0487986	0.443497	0.0268497	0.0032378	0.014064	0	0.0196382	0	0.0513393	0.0130115	0.0345488	0.032004	0.0997227	0.0504984	0.0173639	0.0363764	0	0	0.291011	0	0.0384593	0.0603095	0	0.00651452	0	0.0658956	0.0683933	0.0546782	0	0	0.0535652	0.0415992	0.0334815	0.059491	0.0748922	0	0	0.010251	0	0	0.0320042	0.0497219	0	0.0636596	0.000579886	0.0465553	0.0212725	0	0.0438292	0.060705	0	0.0296779	0	0.0317314	0.0122689	0	0.0158972	0	0	0	0.141226	0	0	0	0	0.0671779	0.0421167	0	0.071922	0	0	0	0	0	0.0263329	0	0.012398	0.00608604	0.0203209	0.0518471	0.0254168	0	0	0.0312697	0	0.0791926	0	0	0	0	0.0340154	0.00534375	0.00743453	0	0	0	0.00474292	0.0705096	0.0307	0.00756613	0	0	0.0506587	0	0.0467297	0.0389559	0	0	0
GAATAACGTCAACATC-1	0	0	0.00483436	0.0509769	0.0204917	0.0566518	0.0241674	0.0441386	0.0445402	0	0.0300953	0.0255209	0.0423796	0	0.04296	0.0125301	0.0530483	0.0312809	0.0461668	0	0	0.0652135	0	0.0231287	0.0432291	0.0257067	0.0410584	0.0189911	0.0435978	0.0336026	0	0	0.0315953	0.0413512	0.0275929	0.0195239	0.0313294	0.0453374	0	0.0732096	0.00260097	0	0.0597304	0.0257612	0	0.0269969	0	0.141901	0.0639757	0.056374	0.0833063	0.138317	0	0.0164525	0.00460269	0	0.01383	0.0112627	0.0193582	0.047749	0.0410584	0.0618998	0.00133737	0.027004	0.033375	0.0417537	0.0172033	0	0.0414019	0.000116591	0.0394511	0.0506393	0.0383438	0.0787735	0.0523052	0.064786	0.035931	0.0429655	0.0936892	0.0733868	0.065098	0.0486025	0.0175972	0	0.0477264	0	0.0613989	0.0163262	0.000985074	0.022298	0.0317055	0.0284025	0.049515	0.0281491	0.0579583	0.115884	0.116924	0	0.0740454	0.0436071	0.0424238	0.0261385	0.0608032	0.00860952	0.00219839	0	0	0	0	0.0479301	0.00467821	0.0104932	0	0.00943662	0.0427413	0.0135934	0.0239191	0.0246866	0.103956	0.101804	0.0976112	0.0417856	0.0168093	0.118307	0.00568148	0.0853259	0.0539636	0	0.0308027	0.0302152	0.0528157	0.00708556	0.0270354	0.0494491	0.0412232	0.0262985	0	0.0102017	0.0101703	0	0.0143591	0.00996852	0.0910808	0.0452652	0.0346699	0.0462107	0.122455	0.0457405	0.0264884	0.00655824	0.0310046	0.0233813	0.0147744	0.0733648	0.00712432	0.101484	0.0490866	0	0.0185939	0	0	0.0428467	0	0.0246898	0.0512667	0.0462699	0.00623994	0	0.0148389	0.0437216	0	0	0	0.0728799	0.202518	0.0242724	0.0170299	0	0.0323294	0	0	0.00559311	0.077934	0.0617001	0.0533688	0.0505235	0.0458765	0	0.0620992	0.0407515	0.0684304	0	0.00154774	0.00308371	0.0368901	0.027683	0.0703022	0.0700998	0	0.0780752	0.0275322	0.0375694	0.0533613	0.101762	0.0135126	0.0264328	0.594504	0.142839	0.0342672	0.0246632	0.00513614	0.0302597	0.0231617	0	0.0234886	0.0182396	0.0970619	0.0965373	0	0.0420766	0.0115425	0.0678523	0.0223065	0.0442876	0.0730264	0.0686638	0	0	0.0240679	0.0371499	0.0252468	0.116366	0.0764878	0.0618258	0.0206676	0.0130358	0.0168862	0.0364161	0	0.00663854	0.051512	0.116174	0.0299755	0	0.0457614	0.187678	0	0.0635031	0	0.00988108	0.0242278	0.161333	0.0843817	0.111359	0.00365982	0.0347958	0.0249484	0.0405977	0.00439159	0	0	0.00561385	0.0381199	0.0155569	0.0571959	0.0539513	0.03631	0.0497312	0.00568052	0.03394	0.0159007	0.139979	0.0220626	0.0389747	0	0	0	0.0495708	0.00264893	0.0138763	0.0536582	0.0407577	0	0.0803741	0	0.000994091	0	0	0.0277067	0	0	0.00441219	0	0.563903	0.0395387	0	0	0	0.0120836	0	0.0515521	0.0152958	0.0348858	0	0	0.0707155	0.0163934	0.0578699	0	0.0459544	0.012477	0.075376	0.0530343	0.00992355	0.0299642	0.0274859	0.0602308	0	0.0636311	0.0422301	0.0259706	0.0183631	0.0436458	0.0398896	0.00255771	0.0842359	0.0531159	0.0611383	0.050186	0.0275597	0.0270153	0.0265224	0.00495511	0.0148459	0.025196	0.00825145	0.0651329	0.0739244	0.0263091	0.0182319	0.0256614	0	0.019981	0.0179676	0	0.0418051	0.0503684	0	0.000138589	0	0	0	0.0322016	0.0243383	0.0311997	0.063679	0	0.0456713	0.0308742	0	0.0577125	0.192288	0	0.010843	0.00526158	0	0	0.0119894	0.00688229	0	0.0333923	0.03847	0.102461	0.0559214	0.0806809	0	0	0.0450378	0.0341884	0.0363917	0.0337226	0.0600092	0.0638917	0	0.0883611	0.0391702	0.0800627	0.247954	0.0593981	0.0863252	0.0543678	0.0430448	0.0554304	0.0308736	0.0506952	0.125498	0	0.0825039	0.0530038	0	0.00513952	0	0.0233998	0.0790361	0.00615784	0.00287513	0	0.127444	0.0884925	0	0.0411778	0.562434	0.0260408	0.00196811	0.00446352	0.0288286	0.0236827	0.00240726	0.0525048	0.0432019	0.0423643	0.0320685	0.0863814	0.0183631	0.0243624	0.0133183	0	0	0	0	0.0262801	0.0648111	0	0.0798356	0	0.0642384	0.0590236	0.0525452	0	0.00231865	0	0.0380455	0.0465133	0.0585598	0.0691653	0	0.00419727	0.0214384	0.0536201	0	0	0.0612344	0	0.0546585	0.0857127	0.0513947	0.0446119	0.0400398	0.0384212	0.0373609	0	0.0185314	0	0.0413263	0	0	0.0808499	0	0.0727777	0	0.118597	0	0	0	0	0.0691842	0.0501135	0.00157398	0.0089192	0	0	0	0	0	0	0.0575959	0.028873	0	0	0.0364033	0.0332575	0	0.00437216	0.0764428	0	0.0949941	0	0	0	0	0.137548	0	0.0381327	0.000667748	0	0	0.0296747	0.015717	0.0319292	0.00972	0.0360766	0	0.0236679	0	0.0476888	0.0258395	0	0	0.0464323
GAATAACGTCGTTGCA-1	0	0	0.0152526	0.0656873	0.0204167	0.0652264	0.0172199	0.0431583	0.0632605	0	0.0372508	0.0209526	0.0496906	0.0267688	0.0384123	0	0.0556788	0.0298562	0.0489006	0.0588458	0	0.0688995	0	0.0522036	0.0508412	0.0299431	0.0533127	0.0279434	0.0580866	0.0568584	0	0.00856943	0.0337914	0.0438705	0.0168506	0.0279119	0.023237	0.0523632	0	0.0627099	0.0228282	0	0.0539822	0.0292032	0	0.030668	0.0132605	0.0882642	0.0689412	0.0610115	0.0884384	0.0429392	0.0199827	0.0184126	0.0379185	0.00204482	0.0407555	0.0291944	0.0256329	0.0553398	0.0305693	0.0728623	0.023085	0.0250246	0.0427792	0.0448753	0.0166142	0	0.0502596	0.0442268	0.0408705	0.0608993	0.020418	0.0817597	0.0437145	0.0653535	0.04617	0.0355567	0.0889639	0.0748243	0.0556307	0.0580941	0.017378	0.0704792	0.0417554	0	0.0640333	0.0181007	0.0128488	0.017462	0.0398095	0.0170372	0.0426944	0	0.0606142	0.252033	0	0	0.0787803	0.0451785	0.0413009	0.0289559	0.0642959	0.00992489	0.00448502	0	0.114842	0.0217128	0.0157398	0.0383847	0.0184068	0.00886971	0	0.00485581	0.0496053	0	0.00782953	0.0373889	0.0646711	0.109756	0.0978325	0.0628696	0.0190492	0.11723	0.00558173	0.0819751	0.053865	0	0.043204	0.0279413	0.0496094	0.006198	0.0179927	0.0617786	0.0270762	0.04899	0	0	0	0	0.00798954	0	0	0.0591389	0.0407326	0.0445043	0.119727	0.0459715	0.0432853	0	0.0321625	0.0175792	0.0475131	0	0.0173524	0.0644081	0.0461036	0	0	0	0	0.0423525	0	0.0140115	0.0272223	0.00871933	0	0	0.0197589	0.0352882	0.0277459	0	0	0.0869026	0	0.000165682	0.0162902	0	0.0474472	0.0294586	0	0.00671075	0.0769045	0.058259	0.0633384	0.0470395	0.0424263	0	0.0619085	0.0387077	0.0648932	0.00208629	0.0111752	0.0196372	0.0396657	0.0401897	0.0774756	0.0742861	0	0.0721363	0.029826	0.0382776	0.0459461	0.140673	0.00843737	0.0235438	0.559614	0.147977	0.0297662	0.00214061	0	0.0539218	0.023636	0.0294246	0	0.0109253	0.0476915	0	0.00697289	0.0542941	0.0513	0.121603	0.0275249	0.0482859	0.0791435	0.0676765	0	0.00294895	0.0433143	0.0356411	0.0249669	0.110117	0.0511355	0.0581322	0.0199017	0	0.00705375	0.023872	0	0.0168962	0	0	0.0358867	0	0.0506769	0.111977	0	0.0763577	0.0434717	0	0.0253553	0.119491	0.107042	0.238326	0.0025977	0.04298	0.0277716	0.0490285	0	0.0380378	0	0	0.0436949	0.0182281	0.0594465	0.0539074	0.0395356	0.0551948	0.00201185	0.0464956	0.00985908	0.0857293	0.00912099	0.0399096	0	0	0	0.0598238	0.00367774	0.0151066	0.0622199	0.0453232	0	0.0462989	0.0150402	0.00543989	0	0.0381952	0.036455	0	0.0190088	0.0217828	0	0.156768	0.0424595	0	0.00540204	0.0474161	0.0121983	0	0.0707171	0.0285334	0.0474615	0	0	0.080365	0.0331309	0.0558567	0	0.0360362	0.0257903	0.0385	0.093914	0.0304002	0.0290976	0.0342177	0	0	0.0632414	0.0350654	0.0654949	0.0121239	0.0252056	0.0538687	0	0.0927779	0.0476679	0.0498757	0.045504	0.0389454	0.0341028	0.0151859	0.00798648	0.0222397	0.0424171	0	0.0666232	0.0723505	0.0448284	0.043809	0.0270391	0.0259243	0.0226935	0.00644927	0	0.0332315	0.0475912	0.0766002	0	0	0	0	0.0516535	0.0144573	0	0.0623751	0	0.0479564	0	0	0.0188502	0	0.0046017	0.0447709	0.00437216	0	0	0.0164393	0	0	0.0462819	0.0419108	0.0875855	0.0767527	0	0.000273735	0.0413527	0.0426565	0.0339228	0.0380001	0.0372095	0.0595586	0.0608624	0.04993	0.0877827	0.0350039	0.0786849	0.262959	0.0442611	0.0817557	0.0450998	0.0654128	0.0647519	0.0306137	0.0447928	0.0972718	0.00296432	0.0718936	0.035377	0	0.0105289	0	0.0809024	0.0910975	0	0.0100105	0	0.132309	0	0	0.0262329	0.573201	0.0271403	0.00398029	0	0.00541227	0.0221287	0	0.0519165	0.0481787	0.0307984	0.034854	0.091503	0	0.027191	0.02252	0	0	0	0	0.0330594	0.0537671	0.0162972	0.00502798	0	0.0601048	0.060108	0.0547364	0.135296	0.0241851	0.0251836	0.0418306	0.0438924	0.0595948	0.0612782	0	0.0422525	0.0131891	0	0	0.0432552	0.0582724	0	0.049597	0.0624344	0.0445193	0.0422589	0.0125366	0	0.0466104	0	0.0456354	0	0.036063	0	0	0.0215897	0	0.0361265	0	0.138783	0	0	0	0	0.052309	0.0330912	0	0.024659	0	0	0	0	0	0	0.00326454	0.0422534	0	0.0221892	0.0220088	0.0349044	0.0777661	0	0.0823715	0.0124304	0.0324671	0	0	0	0	0.0647954	0	0.0724476	0	0	0	0.0330745	0.0334185	0	0.0139449	0.010693	0.0573627	0.00862773	0	0.0475557	0	0	0.0360965	0
GAATCACAGCGAATGT-1	0	0	0.00412232	0.0270224	0.0281817	0.0640538	0.0302977	0.0473717	0.068161	0	0.0744927	0.0274097	0.0349102	0.0668438	0.040042	0	0.0645138	0.0355572	0.0462483	0.0530955	0	0.059764	0.00263747	0.0346712	0.062797	0.0281124	0.0298595	0.0231986	0.0529774	0.0462188	0	0	0.0331413	0.0475408	0.0152389	0.0129919	0.0227439	0.0410603	0	0.0891527	0.0216226	0	0.068344	0.0289747	0	0.0255047	0.0271177	0.0856243	0.0620661	0.068006	0.0459124	0.0403711	0	0.0319151	0.0248021	0.0200985	0.0176076	0.00921068	0.0267638	0.0641304	0.0295875	0.0749546	0.0216242	0.0342539	0.0392176	0.0498507	0.0195228	0	0.0520028	0.0178384	0.0381903	0.0500564	0	0.0807687	0.0411172	0.0781965	0.0337607	0.0517098	0.0827187	0.0850354	0.0667204	0.0637222	0.0144211	0	0.0348821	0	0.0642743	0	0	0.00440257	0.0234401	0.0410227	0.0477888	0	0.069448	0.150118	0.185055	0	0.0846078	0.0512304	0.0447652	0.0186726	0.0612174	0.0080242	0.00276045	0.00190189	0	0	0.0122102	0.0899367	0.00721406	0.00201944	0	0.00604262	0.0330502	0	0	0	0.0709486	0.0872681	0.0625164	0.0426763	0.0188272	0.0844145	0.00670287	0.0986255	0.059004	0	0.0481394	0.03451	0	0.00126003	0.0403679	0	0.0136786	0	0	0	0	0	0.0209127	0	0.0519412	0.0644337	0.0133232	0.0524557	0.016999	0.0541249	0.0316446	0.00304302	0.0314162	0.0158509	0.0196013	0	0.0285414	0.0857568	0.0491657	0	0.0203568	0	0	0.0457293	0	0	0.036996	0.0227102	0	0	0.00993882	0	0	0	0.00377754	0.0903367	0	0.0220081	0.0250976	0.0435467	0.0440429	0.0231239	0	0.00360184	0.0719687	0.0527549	0.0526988	0.0443042	0.052388	0	0.07037	0.0468818	0.05929	0.000123449	0.0174449	0	0.0386545	0.0340293	0.0667563	0.0782908	0	0.0554782	0.0338362	0.0312735	0.0671424	0.097608	0	0.0192466	0.360506	0.129377	0.0470257	0.0102329	0.120727	0.0338405	0.0271385	0	0.0271208	0.0106784	0.0164743	0	0.0015232	0.0949276	0.033549	0.0739876	0.0379616	0.0285391	0.0605808	0.0777836	0	0.00225543	0.0460504	0.040806	0.0255376	0.0961737	0.00963124	0.0839035	0.0244937	0.0146905	0.0329758	0.00815606	0	0	0	0	0	0.0121721	0.059178	0.243891	0	0.0632897	0	0.0343214	0.0291233	0	0.17144	0.0785677	0	0.0490655	0.035211	0.078536	0	0	0	0.0515215	0.0497319	0.0164038	0.0586747	0.0647893	0.0376082	0.0658412	0	0	0.0297221	0.0508919	0.0333629	0.0325012	0	0	0	0.0595772	0.00252246	0.0109636	0.0653223	0.0235084	0	0.0243	0	0	0	0	0.0474197	0	0.0439906	0.00524659	0	0	0.0305925	0	0.0253391	0.0201338	0.00486949	0.0466946	0.0490438	0	0	0	0	0.0668515	0.0167547	0.0422448	0	0.0239474	0.0132312	0.0288313	0.0423444	0.0447609	0.0314728	0.0478014	0	0	0.0751308	0.0575604	0.0025067	0.0372508	0.0331746	0.0315129	0	0.0526567	0.0563692	0.064109	0.0548355	0.0618856	0.0518308	0.0458304	0.00262329	0.00607244	0.0203321	0.0250882	0.0943124	0.0613851	0.0691513	0	0.0263268	0	0.0334024	0.00704657	0	0.0413344	0.0460326	0.0672438	0	0	0	0.0193647	0.0625078	0	0	0.0593292	0	0.0474625	0.0362822	0.00664568	0.0729276	0	0	0	0.000824464	0	0.0089192	0.0140686	0	0	0.033419	0.0389369	0.0801145	0.0601755	0	0.0332588	0.0051035	0.0489603	0.033364	0.0391541	0.0365434	0.0712667	0.0606496	0	0.0817614	0.0299235	0.0808036	0.197272	0.0622335	0.0768754	0.0451535	0.0709735	0.0653098	0.0297001	0.0346494	0.435257	0	0.0788007	0.0302891	0	0	0	0.0320567	0.107852	0	0	0	0.151102	0	0	0.0290735	0.356722	0.0294776	0.00434984	0.000548151	0	0.00979253	0	0.0580539	0.0286314	0.0385972	0.0342248	0.0761255	0.0255771	0.025357	0.0103048	0	0	0	0.022408	0.0526781	0.0392812	0.0201338	0.102134	0	0.0657318	0.0544779	0.0517385	0.0857817	0.018143	0.0191376	0.0413381	0.0243858	0.0610768	0.0569625	0	0	0.0119299	0	0	0.0403404	0.0565969	0	0.0426975	0.0431049	0.0452303	0.0419091	0.00408682	0	0.0443045	0	0.0300343	0	0.0328562	0	0	0.0126967	0.0180133	0.0274322	0.0162644	0.0878789	0	0	0	0	0.0575894	0.0317813	0.160021	0.021205	0	0	0	0	0	0	0.00408068	0.0339257	0.0286254	0.0372892	0.0249415	0.0122712	0	0	0	0	0	0	0	0	0	0.133001	0	0.0246478	0.00295717	0	0	0.0281637	0.0450522	0	0.0109074	0.0237845	0.0387082	0	0	0.0555372	0.00688615	0	0.00272823	0
GAATCACAGCTTTACG-1	0	0.0756743	0.00219232	0.0392745	0.0404287	0.072484	0.0257469	0.0417233	0.0563004	0.0201119	0.0440061	0.0232911	0.042568	0	0.0355077	0.00996852	0.0455274	0.0369709	0.0526047	0	0	0.0724258	0	0.00839454	0.0510949	0.0250625	0.0525794	0.0265788	0.046623	0.0884111	0	0	0.030181	0.0413274	0.0250185	0.0177859	0.0241065	0.0634039	0	0.101148	0.0388136	0	0.0541782	0.0229031	0	0.0300765	0.00330227	0.0670901	0.0661773	0.0552631	0.0606601	0.112581	0	0.0316973	0.00314795	0	0.0237775	0.0156465	0.0200901	0.0479071	0.0325554	0.0717392	0.0173035	0.00907024	0.0363698	0.0470596	0.0180041	0	0.0418758	0.0268353	0.0414765	0.0454704	0.0191282	0.0850763	0.049273	0.0651294	0.0399718	0.0302271	0.0943861	0.0608131	0.0578312	0.0922446	0.0152919	0.0171972	0.0361321	0	0.0648714	0.0310166	0	0.0286281	0.0492534	0.0306216	0.0437975	0	0.062236	0.231571	0.165193	0	0.0799518	0.0433715	0.0451379	0.0236149	0.0627883	0.00573613	0.00120662	0	0	0	0.00848994	0.0197339	0.00717034	0	0	0.00713536	0.0452477	0	0.0155783	0	0.103938	0.10846	0.0767888	0.0635285	0.0107353	0.119656	0.00284473	0.0877308	0.0614882	0	0.0417227	0.0322481	0.052291	0.00282656	0.0445034	0.0499738	0.0709789	0.00747639	0	0	0	0	0.00423409	0	0.00125918	0.0501299	0.0231698	0.0434907	0.152466	0.0535722	0.0284849	0	0.0185621	0.0203074	0.0366842	0.0671563	0.0129453	0.0835957	0.0532761	0	0.0304722	0	0	0.0334175	0	0.024196	0.0158897	0.0619347	0	0	0.0283217	0	0.00400205	0	0	0.0344367	0	0.0399017	0.0334578	0.0288562	0.0420724	0.0309743	0	0.006374	0.0809028	0.0654506	0.0597468	0.0441097	0.0464436	0	0.0630056	0.0420152	0.071467	0	0	0.0269182	0.034125	0.0300914	0.0735936	0.0842794	0	0.066422	0.0270671	0.0381102	0.0511927	0.0227638	0.00391888	0.0289948	0.526102	0.127892	0.0372864	0.00167891	0	0.0462356	0.0238325	0	0	0.0484847	0.0312697	0.156348	0.00270792	0.0539068	0.000524659	0.111431	0.0284247	0.0376082	0.0831066	0.0698104	0	0.0002171	0.0149362	0.0333012	0.026726	0.114739	0.0451207	0.0515845	0.025527	0	0.0228907	0.0593819	0	0.00479688	0	0	0.0311997	0	0.0575678	0.238195	0	0.0674905	0	0.00806663	0.0341047	0.0947009	0.132155	0.043022	0	0.028847	0.0307847	0.0616927	0	0.0140346	0	0.0298006	0.0396719	0.00932848	0.0587942	0.058168	0.0395854	0.0606824	0.000284026	0.0141477	0.0131229	0	0.0177577	0.0411167	0	0	0.00272823	0.0511511	0.00612843	0.00394399	0.059644	0.0138252	0	0.0267484	0	0.00590932	0.0560802	0	0.0162821	0	0.0645331	0.0177499	0	0.540609	0.0293809	0	0	0	0.00189369	0	0.0519932	0.0104528	0.0492857	0	0	0.104641	0.0258029	0.0584198	0.0304302	0.0270092	0.0256919	0.0624594	0.0281567	0.0358567	0.0244075	0.0245624	0	0	0.0681711	0.0343858	0.0332284	0.0200647	0.0287792	0.0415214	0	0.0595076	0.0552137	0.0607142	0.0551957	0.0343742	0.0471579	0.0306362	0	0.011047	0.00759212	0.00391109	0.0782834	0.0811647	0.0419952	0.0842078	0.0272225	0	0.0216362	0.000217935	0	0.0330524	0.0546439	0.0322665	0	0	0	0	0.0772546	0.00224437	0.01532	0.0645972	0	0.0426136	0	0	0.014653	0	0.00179258	0	0.00178884	0	0	0.0338114	0	0	0.0440383	0.0343011	0.0895273	0.0632227	0	0.0253661	0.00548507	0.0460764	0.0326174	0.0322863	0.0470189	0.0686572	0.0623881	0	0.0880117	0.0415817	0.0744943	0.296118	0.0558371	0.0966857	0.046799	0.058475	0.0603841	0.0280927	0.0196091	0	0.0106768	0.0840117	0.0379253	0	0	0	0.155299	0.0830777	0	0.00495278	0	0.00476963	0.00699545	0	0.0323593	0.512341	0.0248679	0.00202066	0.00166011	0	0.0150092	0	0.0570783	0.0175386	0.0355915	0.0318017	0.116499	0	0.0244263	0.0242823	0	0	0	0	0.0425269	0.0606558	0	0.0235222	0	0.0698728	0.0487572	0.053193	0.0372508	0.0142673	0	0.0391337	0.0261749	0.062602	0.0643924	0	0.00594614	0	0.0260231	0	0	0.0606104	0	0.0550103	0.0477716	0.0571581	0.0116061	0	0	0.0198723	0	0.0448039	0	0.0446674	0	0.0320042	0.0127492	0.0793984	0	0	0.134001	0	0	0	0	0.0778772	0.0534261	0	0	0	0	0	0.0229684	0	0	0	0.0413979	0	0.000716607	0.0418382	0.0405299	0	0	0	0	0	0	0	0.0313629	0	0.0787863	0	0.0244022	0	0	0	0.0179643	0.0529221	0.00134912	0.023582	0.0019987	0	0.0645331	0	0.0503392	0.0205929	0	0.0654774	0
GAATCACAGGAAACCT-1	0	0.0457996	0.0279756	0.0554939	0.0291261	0.0490698	0.0396753	0.0471461	0.0593813	0	0.0423699	0.0250974	0.050757	0	0.0455884	0.00925869	0.0571397	0.0259267	0.0567156	0.0179643	0	0.0653791	0.0182071	0.0310423	0.0613474	0.0283938	0.0398679	0.0242971	0.0379859	0.0510749	0	0	0.0341355	0.0436148	0.0199706	0.0169399	0.0227365	0.0391669	0	0.0955535	0.018017	0.0696747	0.0600437	0.0211133	0	0.0337283	0.0102257	0.103396	0.0803019	0.0547478	0.0697033	0.0634837	0	0.0244709	0.00255175	0	0.0171878	0.00585286	0.0237756	0.0482917	0.032852	0.0671874	0.00349773	0.0281885	0.0283743	0.0431515	0.0207194	0	0.0520782	0.0175081	0.0534135	0.0288757	0.0224729	0.0836212	0.0492943	0.0662805	0.0396655	0.0454104	0.0977024	0.0628801	0.0629327	0.0538252	0.0209989	0.0194707	0.0389282	0	0.0647253	0.0148911	0	0.0422807	0.014077	0.0394487	0.0479513	0	0.0599292	0.145462	0.0027732	0	0.0749437	0.0442414	0.0468264	0.0216894	0.0692236	0.00558075	0.00433731	0.0189205	0	0.0607797	0.0345639	0.0468131	0	0.0227286	0	0	0.0354696	0.00338644	0.0297307	0.0256807	0.112636	0.10967	0.0998738	0.0562158	0	0.126938	0	0.0920709	0.0783849	0	0.0366598	0.0247336	0.092748	0.00455911	0.0643787	0.0428909	0.0305614	0	0	0.00495511	0.0127331	0	0.00924136	0	0.106821	0.0493661	0.0229578	0.0447437	0.0943337	0.0420521	0.0479424	0.0302728	0.0318549	0.00915993	0.0247219	0.0268451	0.0209201	0.0979488	0.0596052	0.0700045	0.0129696	0	0	0.0392533	0	0.0222826	0.0249738	0.0156398	0.00520462	0	0.00980023	0.0284482	0	0	0	0.0684918	0.137286	0.0103275	0	0	0.0269404	0	0	0	0.078016	0.063872	0.0607429	0.0529051	0.047526	0	0.0688359	0.0403804	0.073956	0	0.00981112	0.0251622	0.0361867	0.040813	0.0845712	0.0821066	0	0.0769947	0.0246035	0.0429898	0.0467716	0.112063	0.00606035	0.0240208	0.520593	0.105616	0.0372429	0.0169066	0.0883636	0.0643625	0.0288251	0.0276758	0	0.032282	0.0520986	0	0.00270792	0.0519618	0.0127958	0.133478	0.0319788	0.0483436	0.0866863	0.0659861	0	0.00849103	0.0262662	0.0306638	0.0301142	0.0951731	0.039593	0.0192235	0.0169656	0	0.0288368	0.0430459	0	0	0	0	0.0564883	0.121091	0.0607399	0.120072	0	0.0644563	0	0	0.0291901	0.0511542	0.133759	0.0937828	0	0.0397741	0.0300522	0.0516337	0	0	0	0	0.0417234	0.0190358	0.0648855	0.0697884	0.0521095	0.0474313	0	0	0.0117903	0.0602308	0	0.0428287	0.0122858	0	0.00281217	0.0586733	0.00297706	0.0174585	0.0566708	0.00421568	0	0.044237	0.105282	0	0	0	0.0478442	0	0.0242554	0.0332748	0	0.47723	0.0353793	0	0.0216859	0	0.0189369	0	0.062562	0.0184438	0.0394866	0	0	0.0796418	0.0207283	0.0591543	0	0.0448044	0.0373656	0.0275821	0.0537994	0.0470994	0.0235979	0.0367105	0	0	0.0654748	0.0371712	0.0619098	0.0266158	0.0314428	0.0397496	0	0.0740029	0.0580589	0.0731433	0.0592708	0.0759127	0.0378307	0.0251614	0.0261164	0.00312852	0.0241837	0.022608	0.0653527	0.0920252	0.0408135	0	0.0289416	0	0.0165787	0.00532731	0	0.0304578	0.0420272	0	0	0	0	0	0.0574868	0.0274863	0.0481987	0.0620587	0.0381689	0.0490654	0	0	0	0.0613851	0	0	0.00263829	0	0	0.0179744	0.00533918	0	0.0354342	0.0394975	0.0717432	0.0493438	0	0	0	0.0481495	0.041615	0.0429403	0.0469039	0.0660746	0.0612827	0.0111053	0.0835317	0.0466132	0.0863446	0.372193	0.0876739	0.087428	0.0607144	0.0617049	0.0597854	0.0217413	0.0445742	0.038405	0.00680308	0.0697287	0.0336752	0.0827212	0.00501817	0	0.087723	0.0824493	0.00477716	0	0	0.0344367	0.199196	0	0.0296459	0.590355	0.0282765	0.00396164	0.00278774	0	0.0175429	0	0.0486935	0.0289312	0.0354793	0.0352828	0.142108	0.0815845	0.043606	0.00735868	0	0	0	0.00964696	0.0253369	0.0567996	0	0	0	0.0630028	0.0608831	0.0554354	0.0230194	0.015249	0.0191875	0.0426877	0.0177224	0.0594594	0.0612469	0	0.0263029	0.00921785	0.0718783	0	0.0145156	0.0512627	0	0.0565146	0	0.0538128	0	0.0436848	0	0.0481261	0	0.0651171	0	0.0309507	0	0	0.0436516	0.0377754	0.016864	0	0.144698	0	0	0	0	0.0655439	0.0256431	0	0.0780867	0	0	0	0.0708873	0	0	0.0464032	0.0277902	0	0.00877844	0.0164393	0.0166579	0	0	0.0339979	0	0.0282081	0	0	0	0.0358167	0.0779993	0	0.0801277	0.0234666	0	0	0.110262	0.062845	0	0.00693102	0.0674562	0	0.0796316	0	0.0479869	0.0193468	0	0.0606506	0
GAATCACAGGTAGTTA-1	0	0.0395655	0.0143344	0.0409234	0.0423924	0.0548938	0.0452643	0.0445094	0.0654484	0.133613	0.0373871	0.018884	0.0541662	0.0236655	0.0368974	0.028918	0.0572263	0.0312754	0.0474453	0	0	0.0690285	0.0123649	0	0.050206	0.027988	0.031814	0.0327119	0.0636664	0.0660826	0	0.00498426	0.0355293	0.045309	0.0296803	0.0184942	0.0261681	0.0467973	0	0.0685598	0.0288004	0	0.0519989	0.0285876	0.0658209	0.0190378	0.020544	0.0664494	0.0621472	0.0658164	0.0455404	0.0599492	0.000228113	0.0123542	0.0557569	0	0.0195593	0.0161362	0.028916	0.0525918	0.0352534	0.0693393	0	0.0407803	0.0395823	0.0476599	0.00961875	0	0.0385001	0.0173915	0.0304668	0.06783	0.0162207	0.0768183	0.040212	0.0678063	0.0544016	0.0423137	0.0893658	0.0683208	0.0654622	0.0364876	0.0151728	0	0.0259908	0	0.0631423	0.0147213	0.010793	0.0312058	0.0263621	0.0286577	0.0401633	0.0272823	0.0622111	0.136215	0.0647579	0	0.0797211	0.0473401	0.0408367	0.0154565	0.0574382	0.004491	0.0027336	0.0186254	0	0	0	0.025319	0	0	0	0.0020914	0.0378957	0	0.00417037	0	0.0887134	0.102941	0.0944222	0.0550933	0.0241545	0.106837	0.00982688	0.0781959	0.0803311	0	0.0393656	0.0354299	0.0761338	0.00495499	0.0150608	0.0189533	0.0120672	0	0	0	0.0160425	0	0.0394507	0.00120672	0	0.0508624	0.025968	0.0594749	0.0654774	0.0492732	0.0410885	0	0.0313212	0.00798716	0	0	0.0409124	0.129866	0.0488084	0	0.0267366	0	0	0.0269	0	0.0143201	0.0181382	0	0.0136831	0	0.0271932	0	0.000219625	0	0.00608604	0.0805113	0	0	0.0173395	0.0413825	0.0386633	0.0642416	0	0.00870202	0.0738627	0.0589043	0.0648647	0.0390753	0.0448681	0	0.0640754	0.0410138	0.0740214	0.0093451	0.0158185	0.00130629	0.0329795	0.0347127	0.074636	0.0798758	0	0.0732948	0.0309275	0.0182118	0.0248339	0.0976722	0.000299805	0.0289357	0.586962	0.181493	0.0388099	0.00939349	0.131551	0.036031	0.0290695	0.0044596	0.0130761	0.0359854	0.0482162	0	0	0.0476131	0.0244258	0.0861511	0.0318462	0.0436389	0.0785595	0.0740253	0.00236097	0.00292482	0.0469205	0.0324369	0.0202712	0.102691	0.0545271	0.0456243	0.0206687	0	0.0209086	0.0285224	0.0493179	0.0150545	0.112659	0.225603	0.0159147	0	0.0472117	0.0404737	0	0.051167	0	0	0.0219346	0	0.10097	0	0.00469634	0.0417387	0.03118	0.0723668	0.00594614	0	0.00306154	0	0.0445485	0.0146709	0.0559684	0.0562211	0.0446886	0.0554424	0.00254834	0.00408872	0.0195798	0.095383	0.0395512	0.0330101	0	0	0.0381112	0.058588	0.00270362	0	0.0606782	0.0332836	0.0165469	0.0606763	0.0508336	0.0215386	0	0	0.0452857	0.0110178	0.0414884	0.00505695	0	0.252256	0.0168378	0.0105515	0	0.0215766	0.0180515	0	0.067358	0.0169909	0.000484301	0	0	0.0603003	0.044123	0.0516362	0.069255	0.0511003	0.0157972	0.0779243	0.0189096	0.0222455	0.0271633	0.0237062	0	0.0228489	0.0676875	0.0405608	0.0386499	0.0309974	0.0291828	0.0526993	0	0.0641385	0.0512607	0.0602359	0.0507257	0.0590513	0.0407178	0.0187792	0.0383293	0.0047025	0.0268255	0	0.0731531	0.110388	0.0477939	0.147692	0.0230637	0.032282	0.0203232	0.00760352	0	0.0351326	0.0395756	0.00988108	0	0	0	0.00374416	0.106432	0	0.0791186	0.0591553	0.0671563	0.0444579	0	0	0.0113551	0	0	0	0.00975366	0	0	0.0581594	0.00876489	0	0.0486121	0.0367044	0.0880263	0.0698468	0	0.0326201	0.0466946	0.0418036	0.0340663	0.0319544	0.0468302	0.0642048	0.0625708	0	0.0793541	0.0399132	0.0750855	0.244071	0.061106	0.086543	0.0515776	0.0696442	0.0658785	0.031319	0.036748	0.0758657	0.0039262	0.0845159	0.0292486	0	0.00783776	0	0.0774397	0.0783299	0.00919534	0	0	0.161023	0	0.0334033	0.0292537	0.587527	0.0275295	0.00639762	0.00538754	0.00314795	0.0170913	0	0.054463	0.0198471	0.0334928	0.0321092	0.116649	0.0386936	0.0513436	0.0291388	0.0589717	0	0.132214	0	0.0376693	0.0372036	0	0.0619972	0	0.0681957	0.0562467	0.0522481	0	0.0305148	0.0355769	0.0388235	0.037466	0.0629854	0.0617042	0	0.0426023	0.00773267	0	0	0.0219191	0.0553788	0	0.0694218	0.027089	0.0437738	0.0190149	0.0481582	0.0385019	0.0240954	0	0.0514958	0	0.0221364	0	0	0.00501049	0.0583246	0.0185879	0	0.126626	0	0	0	0	0.0734861	0.0307114	0.126443	0.0124169	0.0283316	0	0	0	0	0	0.017372	0.0406093	0.00388248	0.0199114	0.0489682	0.0309695	0	0	0.0271773	0.0577932	0.0259861	0.0759007	0	0	0	0.117086	0.00328398	0.0385792	0	0	0	0.0397482	0.0633241	0.036996	0.0390733	0.0528157	0.0176052	0	0.139559	0.0475632	0.0669596	0	0	0
GAATCAGGTACAGCAA-1	0	0	0.0073827	0.0381752	0.0197721	0.0592127	0.0377423	0.0436571	0.0728718	0.129241	0.0350069	0.0254122	0.0500118	0	0.039829	0.013672	0.0509425	0.0315278	0.0523715	0.0335362	0	0.0702467	0	0.0271074	0.0494014	0.0272156	0.0278069	0.0319898	0.0467721	0.0557359	0	0	0.0326666	0.0429797	0.021574	0.028266	0.0266297	0.0769994	0	0.0846931	0.0240338	0	0.0582275	0.0220589	0	0.027315	0	0.104501	0.0696682	0.0599328	0.0645903	0.0742254	0	0.00930527	0.0250405	0	0.0147534	0.0308266	0.0215786	0.0498338	0.0440325	0.0642734	0.0177767	0.0183631	0.0392291	0.0444701	0.0321239	0	0.0437082	0.0226769	0.0378527	0.0321273	0.0204617	0.0817771	0.0503153	0.0739239	0.0463134	0.034866	0.0867965	0.0539801	0.0721062	0.103835	0.013425	0.0320625	0.0341225	0	0.0644776	0.0119437	0	0.038916	0.0355799	0.0206531	0.0452742	0.0357681	0.0641579	0.225341	0.0102683	0	0.0753617	0.0510373	0.0456115	0.0129276	0.0652516	0.00585958	0.000400928	0	0.0371925	0.0194527	0.0452479	0	0	0	0	0.00121576	0.0459561	0.00143089	0	0	0.117008	0.105361	0.10203	0.0415782	0.0263742	0.129839	0.0041095	0.0867002	0.0571116	0	0.0444387	0.0315313	0.170456	0.00346296	0.0198136	0.0131165	0.023797	0.00252492	0	0	0.00748648	0	0.0209311	0	0.0626443	0.0469856	0.0437746	0.0425585	0.113116	0.0458087	0.0429592	0	0.0263777	0.0295784	0.0315215	0.0809724	0.0173745	0.100135	0.0520989	0	0	0	0	0.0375977	0	0.0106166	0.0433518	0.00811972	0	0	0.00997842	0	0.0169843	0	0	0.0866164	0	0	0	0	0.0446933	0	0	0.00234754	0.0775153	0.0579089	0.0525391	0.044935	0.0462804	0	0.0660477	0.0362696	0.0720484	0	0.00419727	0.0538578	0.034216	0.0369546	0.0820943	0.0845607	0	0.0869687	0.0343134	0.05132	0.0320951	0.107459	0.00316937	0.0236891	0.544465	0.143943	0.0358194	0.00684995	0.0726791	0.061595	0.0256005	0	0	0.035862	0.046852	0	0.0120164	0.0455599	0.0145447	0.110114	0.0262668	0.0625123	0.0791978	0.0710946	0.00291477	0.00136291	0.0320839	0.0456032	0.0217124	0.110958	0.014222	0.0336621	0.0229213	0	0.0276126	0.0459792	0	0	0.0991128	0.0167891	0.0493879	0	0.0594673	0.351671	0	0.0638497	0.0331285	0	0.0282686	0.0463012	0.0965844	0.142051	0	0.0349115	0.0348157	0.0633933	0	0	0	0.00146905	0.0496256	0.0136237	0.0567766	0.0553469	0.0455687	0.0555203	0.000907305	0.0236639	0.0175745	0.0981112	0.00452014	0.0289904	0	0	0.0185939	0.0655034	0.00210547	0.00274994	0.0581998	0.0104564	0	0.0481214	0	0	0	0.0237146	0.0368558	0	0.0176366	0.0140078	0	0.512487	0.0414751	0	0.0411954	0	0.0220357	0	0.048048	0.0203003	0.000984745	0	0	0.0805564	0.0312387	0.0515332	0.101959	0.0289209	0.0505066	0.050817	0.005968	0	0.0174261	0.0273841	0	0	0.0687368	0.0425699	0.0721115	0	0.0545205	0.0360036	0	0.0555488	0.0542932	0.0586884	0.0523142	0.0421175	0.0445592	0.0217267	0.0401364	0	0.0332078	0.000429266	0.0657057	0.1	0.0385112	0.0348898	0.0226712	0	0.0167292	0.000669949	0	0.024093	0.0470878	0.0612977	0	0	0	0.00863302	0.0829412	0.0102891	0	0.0607785	0.0678122	0.0531853	0	0.0249338	0.0612727	0.121196	0	0	0	0	0	0.0170806	0	0	0.0453066	0.0385403	0.0931332	0.0529854	0.0110761	0.0231306	0.0352475	0.044722	0.03569	0.0355696	0.0236244	0.0667179	0.0518275	0.0484435	0.0835139	0.042618	0.0816868	0.193284	0.0800831	0.101819	0.0529995	0.0695987	0.0639354	0.035715	0.057319	0.0495278	0	0.0924775	0.0447503	0.00131165	0.00379039	0	0.0860965	0.0751415	0	0.0105352	0	0.11552	0	0.0341903	0.0301228	0.541767	0.0292543	0.00409217	0.0177444	0	0.0119343	0	0.0556205	0.0750112	0.0431743	0.0320891	0.123969	0.123557	0.0390255	0.0556273	0	0	0	0.0224419	0.0304892	0.0465687	0	0.0133788	0	0.0596825	0.0646433	0.0549803	0.00183631	0.0186	0.0320791	0.0408572	0.0334621	0.0615407	0.0666194	0	0.0552641	0.0148519	0	0	0	0.0514016	0	0.0445111	0.0254874	0.0468779	0.0205094	0	0	0.0292514	0	0.0197787	0	0.0421322	0	0	0.0509182	0	0.0340279	0	0.147663	0	0	0	0	0.0599681	0.0587892	0	0.0794421	0	0	0	0.0489682	0	0	0	0.0296416	0.00438615	0.0222404	0.00742594	0.0190043	0	0	0	0	0.0310475	0	0	0	0.00664568	0.062347	0	0.0409011	0.0341505	0	0	0.0175446	0.0137096	0	0.0132545	0.0210363	0.0346858	0.0552641	0	0.0458971	0.0782398	0	0.10829	0
GAATCAGGTCAATACC-1	0	0.0522807	0.0312922	0.0321191	0.0250787	0.0603755	0.0259016	0.0419816	0.0542352	0	0.0347787	0.0275259	0.0684541	0.0207854	0.0410936	0.0259243	0.050555	0.0334487	0.0530454	0.0284995	0.00405418	0.0630985	0	0	0.0474861	0.0293123	0.0330474	0.0222662	0.0532755	0.0396301	0	0	0.0311675	0.0432997	0.01539	0.00803384	0.0166741	0.0674415	0.0725528	0.113667	0.0325512	0	0.0632031	0.0327489	0.051035	0.0203027	0.017396	0.116375	0.0653752	0.0558322	0.0584184	0.0862098	0	0.0153636	0.0565916	0	0.0141658	0.0360732	0.0213641	0.047042	0.0382664	0.0645036	0.0155957	0.025279	0.033872	0.0363976	0.0146628	0	0.0314411	0	0.0313169	0.0326973	0.0132476	0.0823839	0.0472595	0.0688532	0.0272497	0.0321014	0.0955296	0.0601248	0.0617573	0.0918869	0.0286104	0	0.0304406	0	0.0631389	0.0579594	0	0.021511	0.0277181	0.0158107	0.0396924	0.0176559	0.0561315	0.119098	0	0	0.0768886	0.0423741	0.0380793	0.0216055	0.0602667	0.00479749	0.00105315	0.00583683	0	0	0.0316703	0.0255898	0.0202431	0.00857273	0	0.00462424	0.027035	0	0.0113542	0.0795825	0.117883	0.108152	0.0970947	0.0481222	0.0117846	0.124225	0.00862196	0.0987539	0.0861158	0	0.0329948	0.0305656	0.122945	0.00812423	0.0292883	0.063123	0.0474067	0.025282	0.00561385	0	0	0	0.02673	0.0235572	0	0.0453122	0.0279712	0.0331095	0.104092	0.0395799	0.0455019	0	0.0231347	0.0131226	0	0.109129	0.0122384	0.0871059	0.0522092	0	0.0260231	0	0	0.0412862	0	0.0151534	0.0679658	0.00979363	0.0174746	0	0.0228969	0	0.0112985	0	0.0164393	0.0583802	0	0.0241343	0.0281596	0	0.0333265	0.0225409	0	0.0134215	0.07555	0.071549	0.0565012	0.0487727	0.0452364	0	0.0689756	0.0371452	0.0726441	0.00245664	0.00724029	0.0225282	0.0329858	0.0316209	0.0805894	0.0756465	0	0.0833545	0.023728	0.0391981	0.0360266	0.0589545	0.00739876	0.0320201	0.575354	0.144837	0.0388655	0.0120294	0.0363395	0.0546039	0.0164681	0	0.0184841	0.0272205	0.047744	0	0	0.0507264	0.0156815	0.10491	0.0291919	0.0469627	0.0748247	0.0642317	0.000612102	0.000446262	0.0511376	0.0378457	0.0213981	0.117228	0.0105494	0.0576705	0.0194857	0	0.0361237	0.0748354	0.0146905	0.00815898	0.0926262	0	0.0491081	0	0.0549261	0.137161	0	0.0628753	0	0.0135756	0.0238119	0	0.138569	0	0	0.037807	0.0315595	0.0371965	0	0	0.000913524	0	0.0419224	0.0210669	0.0551398	0.0523671	0.0442924	0.0511731	0.00276136	0.0286211	0.0177161	0.211962	0.00616138	0.0427893	0	0	0.0232529	0.0690401	0.00521925	0.00276803	0.0449776	0.0453232	0	0.0105116	0.0689052	0	0.0750845	0	0.0223894	0	0.077811	0.0111379	0	0.433578	0.0418537	0.0132331	0.0114259	0.0192812	0.0175843	0.0278652	0.0699986	0	0.0203083	0.033447	0	0.0858314	0.00639912	0.059133	0.112277	0.0220069	0.0203305	0.0329786	0.0184286	0.0581022	0.0226157	0.0258545	0	0	0.0594297	0.0398058	0.0347441	0.00650861	0.0308191	0.0454075	0	0.0561038	0.0491613	0.0629273	0.0498206	0.0518749	0.0370329	0.0320223	0.0542439	0.00306051	0.0247762	0.0548984	0.0697173	0.0519937	0.041854	0.0489244	0.0190114	0	0.0178064	0.0109129	0	0.0315737	0.0440382	0.0703917	0.00570195	0	0	0.00329104	0.0493969	0	0.0867436	0.0616913	0	0.0566	0.00879813	0.0325289	0.0514541	0	0.00506077	0	0.0118273	0	0	0.0461311	0.0192735	0	0.0439122	0.0305557	0.0949803	0.0650164	0	0	0.0132596	0.0426134	0.0390006	0.0394911	0.0323166	0.0617913	0.0541309	0.0140783	0.0889338	0.0509229	0.0830275	0.336831	0.0503673	0.0963888	0.06862	0.0542163	0.0584657	0.0217547	0.0393494	0	0.00141658	0.0777514	0.0511168	0	0.00197015	0	0.0348898	0.0803334	0.00858784	0	0	0.0012401	0.0657573	0	0.0283528	0.504585	0.0300582	0.0036938	0.00416595	0	0.0163043	0	0.0436558	0.0572028	0.030626	0.0335786	0.14302	0	0.0531594	0.0250222	0	0	0	0	0.0272351	0.0529171	0.0133132	0.0357643	0	0.0605058	0.076025	0.0516221	0	0	0.00949383	0.0382914	0.0262329	0.0588131	0.0592651	0	0	0	0	0	0	0.0620059	0	0.0465248	0.0121224	0.0544737	0.0354224	0.0505882	0	0.0449911	0	0.0428241	0	0.0497125	0	0	0.038405	0	0.0668565	0	0.145202	0	0	0	0	0.0680303	0.0495237	0	0.065801	0	0	0	0	0	0	0	0.0273959	0.00117524	0.0479359	0.0317486	0.0397575	0.0103766	0	0.0229276	0	0	0	0	0	0	0.0693424	0	0.0513496	0.137174	0	0.0218858	0.0183421	0.0654455	0.0157697	0	0.120022	0.0156232	0.0900082	0	0.0422437	0	0	0	0
GAATCAGGTTTAGTTG-1	0	0	0.0653575	0.0101734	0.0377754	0.0502067	0.0307947	0.125158	0.064254	0.0160895	0.12494	0.0255884	0.0237703	0.0209864	0.108581	0.0106475	0.156659	0.126699	0.0972468	0.0918783	0	0.0439293	0	0	0.102317	0.043222	0.0577401	0.0183944	0.0225296	0.012055	0	0	0.0743959	0.0758592	0.119673	0.0624147	0.0349278	0.0232561	0.0185879	0.0493376	0.00442053	0	0.0352579	0.0368742	0	0.0219747	0.046098	0.0478268	0.045449	0.0343419	0.0558142	0.0665765	0	0	0.0195793	0.06043	0.039937	0.0381019	0.0193347	0.04397	0.0291845	0.0537955	0.0106578	0.00173296	0.0239686	0.0439889	0.0305039	0	0.137448	0.0594614	0.136948	0.0153511	0.00083071	0.0532468	0.0307871	0.0607207	0.0213839	0.0518617	0.0452112	0.0359657	0.0615426	0.0741677	0.00626145	0	0.0312146	0	0.0477761	0.0163724	0	0.00579406	0.0160303	0.039867	0.0891255	0	0.0551234	0.115687	0	0	0.0669312	0.118922	0.0985682	0.0423347	0.0693905	0.00696424	0.00108385	0	0	0	0	0.0743323	0	0.00546437	0	0.0155806	0.0494382	0	0	0	0.0424145	0.0474019	0.0531709	0.0763928	0.0665712	0.0638691	0.000418929	0.06358	0.0972637	0	0.0303299	0.0131215	0	0.0127344	0	0.0129853	0.0122171	0	0	0	0	0	0.0250548	0	0.0731375	0.0335842	0.0253214	0.0213124	0	0.0299183	0.0258085	0.0448059	0.0702953	0.00175298	0	0.150227	0.0207102	0.0856943	0.0521662	0	0	0	0	0.0602956	0	0.0268193	0.0468895	0.0822715	0.000713536	0	0.0438338	0.0606273	0	0	0	0.0500811	0	0.0028442	0.0190081	0.0553515	0.0207869	0.0200536	0	0.00367017	0.0755746	0.0523936	0.0379684	0.124046	0.108279	0	0.0919572	0.0839871	0.0550141	0	0	0.0146048	0.0756725	0.0983106	0.0711701	0.0703802	0	0.0335408	0.0571872	0.0286599	0.0277719	0.0813971	0.000567488	0.0263011	0.279381	0.0566243	0.0995667	0	0.0311482	0.0517838	0.0398597	0.0032354	0.024215	0	0	0.332214	0.0735538	0.0639283	0.0629591	0.141155	0.0299479	0.051653	0.0489385	0.0541382	0	0.00367864	0.0483948	0.075242	0.13689	0.0738832	0	0.0332844	0.0374845	0	0.00567409	0.0287609	0	0	0.0367261	0	6.99545e-05	0	0.0473449	0.0890421	0	0.0450369	0	0.0405518	0.0257026	0	0.108481	0.128148	0	0.0835404	0.0549833	0.195843	0.0165559	0	0	0	0.0693293	0.0176055	0.123684	0.0750444	0.0346952	0.0373365	0	0.0281507	0.0117356	0.0650577	0.0607797	0.0620636	0	0	0	0.0292924	0.00208496	0.0156493	0.0448194	0.015482	0	0.0106405	0.113793	0	0	0.0503673	0.000636665	0	0.0501655	0.00673839	0	0	0.0365801	0	0	0	0.00673859	0.018538	0.0373721	0	0.0333522	0	0	0.118098	0.0053154	0.0157145	0	0.0393422	0.0323321	0.0183381	0	0.0775896	0.0588791	0.0305137	0	0.0111228	0.0519787	0.101626	0.0630465	0.0163779	0.0488263	0.0260862	0.0190189	0.0519239	0.0900762	0.0665966	0.0757953	0.0685313	0.0289452	0.0582914	0.0178676	0.0117174	0.00628356	0	0.0733884	0.00954879	0.0612714	0	0.0355659	0	0.0361509	0.0145209	0	0.0321362	0.0420319	0.126705	0	0	0	0.00724983	0.0200499	0.0229393	0	0.0446726	0	0.0370903	0	0.0432219	0	0	0	0.110353	0.00441213	0.0400052	0	0.00967704	0	0	0.0208257	0.0319448	0.0591281	0.0356639	0.0413898	0	0.00438806	0.0858574	0.0742922	0.0570155	0.0229641	0.0785036	0.0622073	0	0.060824	0.0651082	0.0748082	0.10766	0.0590855	0.0473421	0.0418416	0.0348005	0.0431132	0.0191782	0.0242873	0.365268	0.00772123	0.091418	0.0297777	0	7.13822e-06	0	0.000314795	0.0540341	0.0128541	0.0114166	0	0	0.0115425	0	0.0142347	0.0798394	0.053331	0.00444477	0.0122473	0	0.012459	0	0.0426789	0.0619697	0.0414807	0.0492639	0.0567006	0	0.0303846	0.0303764	0	0	0	0.00534814	0.0166594	0.020042	0	0.170339	0	0.0468945	0.0494375	0.0509427	0.0379722	0.0121518	0	0.0622656	0.0292213	0.0623604	0.0427663	0	0	0.00113003	0.0163694	0	0.0101434	0.0667482	0	0.0300602	0	0.0346839	0.0427041	0	0	0.0265827	0	0.0156606	0	0.0511312	0.0459278	0.0208115	0.0642183	0	0.0116174	0	0.0427312	0	0	0	0	0.0563216	0.0102051	0	0.00856943	0	0	0	0	0	0	0	0.0365189	0.00667366	0.0139738	0.0273361	0.0128396	0.00757841	0	0.0253935	0	0	0	0	0	0	0.00271074	0	0.0407671	0.110942	0	0	0.0596013	0.0229709	0	0.0196609	0.0480688	0.0441296	0.128775	0	0.0833367	0	0	0	0
GAATCGAGTAACTAGG-1	0	0.0283933	0.00412232	0.0588118	0.0282716	0.053379	0.0278235	0.0439767	0.0702931	0	0.0316604	0.0342153	0.0422425	0	0.0430435	0	0.0600759	0.030203	0.046999	0	0	0.0717038	0	0.0208552	0.0524512	0.0279297	0.0503887	0.0190962	0.0520742	0.0366041	0	0	0.0348454	0.0432119	0.0191452	0.0302859	0.0273101	0.0594347	0	0.0847127	0.0129379	0	0.0544857	0.0211556	0	0.027581	0.00845627	0.100768	0.0690223	0.0571191	0.0618621	0.102226	0	0.0495753	0.00975389	0	0.023106	0.00643582	0.0240751	0.0407806	0.0410339	0.067799	0.0315207	0.0147461	0.0281336	0.0406728	0.00485079	0	0.058031	0.036182	0.050656	0.0306116	0.0197403	0.0835095	0.0534301	0.0649987	0.0467305	0.0369346	0.0977712	0.0626025	0.0630814	0.08385	0.0130429	0.00810307	0.0265475	0	0.0643157	0.0111876	0.0179241	0.0167207	0.0431673	0.0461204	0.0400123	0.024773	0.0609039	0.263772	0.0237596	0	0.0733908	0.0516309	0.0436256	0.0209444	0.0671905	0.00141115	0.00257821	0	0	0	0.00826735	0.0311749	0	0.00748381	0	0.00288743	0.0169829	0	0	0.0299884	0.0731945	0.111074	0.0880689	0.0543612	0.00466139	0.127964	0.00785991	0.085893	0.100914	0	0.0302108	0.0332954	0	0.0011451	0	0.0272495	0.0124419	0	0	0.00478023	0	0	0.0147457	0.0310073	0.0400839	0.0497095	0.0352952	0.0370623	0.0932844	0.040211	0.0462565	0	0.029494	0.0131473	0.0115845	0.123994	0.00799691	0.0899415	0.0499358	0	0.0456663	0	0	0.0460702	0	0.0253997	0.103223	0.0178134	0	0	0.0115722	0	0	0	0	0.140036	0	0.00353454	0.0156882	0.0424974	0.0420867	0	0	0.0121574	0.08655	0.0665355	0.0483463	0.0342237	0.0477539	0	0.0611705	0.0386502	0.0665975	0	0	0.0557638	0.0338246	0.0459648	0.0845306	0.0839454	0	0.0677519	0.0302431	0.0327928	0.0305142	0.0919759	0	0.0180337	0.561779	0.143469	0.0383784	0.000235047	0.0469984	0.0384837	0.0204545	0.00314795	0	0.0565397	0.00682057	0	0.00264022	0.0441038	0.0309257	0.128627	0.0298915	0.0565277	0.0755667	0.069452	0.0160312	0.00547575	0.0305232	0.0344258	0.0239627	0.1106	0.0520162	0.0488143	0.0220603	0.0276859	0.0316933	0.0258275	0.0776495	0	0	0	0.0465547	0	0.0497481	0.214361	0	0.0809827	0.0420477	0.00806663	0.0311037	0	0.0846646	0	0	0.0310325	0.0287441	0.0927199	0	0	0	0	0.0411791	0.0224384	0.0558063	0.0621088	0.040346	0.0446884	0.000347143	0.0131346	0.0193094	0.135887	0.0113811	0.0391759	0.0174449	0	0	0.0611354	0.00283008	0.00540941	0.0577543	0.0331179	0	0.0211704	0.124053	0	0.0865104	0	0.0118962	0	0.0282912	0.0265237	0	0.531794	0.0132787	0.0316544	0	0	0.00263149	0.0109012	0.0578039	0	0.0244733	0	0	0.0605698	0.00966749	0.0511601	0	0.0522647	0.0275036	0.0795733	0.0364857	0.0239544	0.0269319	0.0286579	0	0.014297	0.0619402	0.0417836	0.0380961	0.0224611	0.0340992	0.0475016	0	0.0619791	0.0564896	0.0699219	0.0542814	0.0541062	0.0329983	0.0259964	0.0720823	0.00963818	0.0181594	0.0038634	0.066955	0.0349948	0.0410608	0	0.0184825	0.00993766	0.0235085	0.00653806	0	0.0454077	0.0532393	0.0322665	0	0	0	0.0122818	0.0713085	0.00807392	0.0514865	0.0671213	0	0.046095	0.0143676	0	0.0268326	0.0655824	0	0	0.00411233	0	0	0.0544868	0	0	0.0353333	0.0307833	0.0904493	0.0560842	0	0	0.0227988	0.0458552	0.037785	0.033979	0.045607	0.065756	0.0581488	0	0.0854056	0.0408631	0.0847484	0.237251	0.0343149	0.0855808	0.0511364	0.0633483	0.0586266	0.0294765	0.00756383	0.0955929	0	0.0614972	0.0358884	0	0	0	0.0370934	0.0526244	0	0	0	0.122961	0	0	0.0395137	0.535107	0.0307686	0.000761137	0	0	0.0224806	0.0193198	0.0509043	0.0866437	0.0327397	0.0328048	0.145131	0.00603358	0.0125736	0.0135739	0	0	0	0.000203094	0.0451207	0.0773085	0.0110834	0.0518538	0	0.0660799	0.04912	0.0547813	0	0.00568663	0	0.0401563	0.0257107	0.0610511	0.0727639	0	0.0587618	0.00574703	0	0	0.0158564	0.0648803	0.01013	0.0638598	0.023582	0.0415342	0	0.100845	0.0210671	0.0502895	0	0.0416757	0	0.048235	0	0.0399907	0.00396118	0.0012242	0	0	0.13973	0	0	0	0	0.0687226	0.0381321	0	0.00196747	0.12382	0	0	0.100618	0	0	0	0.0304102	0	0.0188365	0	0.00778244	0	0	0.0236097	0	0	0	0	0	0	0.105894	0	0.00571543	0.0593342	0	0	0.0466737	0.027191	0.0121421	0.00762136	0.00989357	0.0371342	0.0426723	0	0.0470918	0.0208552	0	0.194544	0
GAATCGAGTACGGGCA-1	0	0.0210481	0	0.0437416	0.0313296	0.0558539	0.0443917	0.0460563	0.0616698	0	0.0460751	0.0179396	0.0673234	0.0118551	0.0415433	0	0.0641047	0.0338614	0.0479199	0.0281217	0	0.0651382	0.0081393	0	0.0597948	0.0258336	0.0441511	0.0260821	0.0485521	0.0377998	0	0	0.0344111	0.0423986	0.029865	0.0168022	0.0265055	0.0427255	0	0.0672875	0.0138532	0	0.0467158	0.0363982	0	0.0312611	0.0117585	0.107251	0.0638472	0.0548609	0.0596871	0.0741978	0.0046535	0.00948346	0.0514166	0.0145021	0	0.00776495	0.0267649	0.0498844	0.0492525	0.0633389	0.0330432	0.00678877	0.0332989	0.0450382	0.0114781	0	0.0602696	0.0281373	0.037568	0.0419857	0.0262111	0.0822028	0.052707	0.067004	0.0476951	0.0554248	0.0883955	0.0449289	0.0549082	0.056997	0.0147938	0	0.032117	0	0.0646939	0.00447503	0.0172174	0.0290615	0.0250706	0.0259493	0.0478425	0.00629591	0.0631525	0.0641396	0.0272823	0	0.0781312	0.0534863	0.0470039	0.0281217	0.0613595	0.00719836	0.00268372	0	0	0	0.0453115	0.0255221	0	0.0138193	0	0.00175128	0.0481617	0	0.0106008	0.00414204	0.0936654	0.100667	0.090848	0.0562524	0.0333158	0.115608	0.00588097	0.0885587	0.0859634	0	0.0333163	0.0381597	0.0790486	0.00442501	0.0676501	0.0149528	0.0184755	0.0223964	0	0	0.014307	0	0.0283316	0	0.0373557	0.0463868	0.0190891	0.031342	0.167891	0.0444917	0.0429788	0.0244491	0.0356135	0.0129745	0	0	0.007533	0.0911907	0.0567325	0	0.0310178	0	0	0.0501895	0	0.0272823	0.0571129	0.0383501	0.00866037	0	0.0146509	0	0	0	0	0.00906229	0	0	0.0026491	0.0565976	0.0369255	0.00959932	0	0.00509529	0.0715539	0.0637122	0.0623468	0.0593218	0.0513215	0	0.0608949	0.0451469	0.0683262	0.00918462	0.0213536	0.0465769	0.0386164	0.0360814	0.0737707	0.0826953	0	0.0736269	0.0321038	0.0375823	0.043078	0.12504	0.00559993	0.0326424	0.527151	0.138207	0.0409012	0.0147492	0.0965925	0.0828174	0.04548	0	0.0291388	0.0218505	0.072298	0	0	0.0725436	0.0193832	0.104225	0.036523	0.0462017	0.0680031	0.0705019	0	0.00924485	0.0513701	0.0378903	0.0176686	0.0799505	0	0.038405	0.0205596	0	0.00161284	0.0669179	0.0634088	0	0.0124964	0.0921901	0.0844701	0	0.0545176	0.399191	0	0.0557258	0.00352271	0	0.03826	0.0537775	0.145702	0	0	0.0332468	0.0417296	0.073	0.00998795	0	0	0	0.0484109	0.0176686	0.0590778	0.0641611	0.0442545	0.0542258	0.00471799	0.025654	0.0196634	0.026128	0.0158474	0.0294953	0	0	0	0.046761	0.00467921	0.00175489	0.0632439	0.0358977	0	0.0754957	0.0831293	0	0	0	0.0417723	0.0362015	0.0237711	0.0064729	0	0.355299	0.0336647	0.0107264	0.00711204	0	0.0272167	0	0.0540414	0	0.0100089	0	0	0.0553515	0.0339394	0.0488283	0	0.027196	0.0261428	0.0617599	0.0290967	0.0146905	0.0268045	0.03155	0	0.031873	0.0717237	0.0459439	0.06019	0.00523241	0.0409821	0.0415859	0	0.0735563	0.0594998	0.0699828	0.0558588	0.0704732	0.0484619	0.0406729	0.016964	0.0152248	0.0230356	0	0.0771773	0.043127	0.0530105	0	0.0229357	0.0532683	0.0240597	0.00132375	0	0.0339364	0.048451	0	0	0	0.0131748	0	0.0729445	0.0119506	0	0.0557201	0	0.049436	0.0348293	0.00339779	0	0.135362	0	0	0.0050717	0	0	0.0149625	0	0	0.0447173	0.0341472	0.0854884	0.0505585	0.0938557	0	0	0.0464866	0.0340041	0.0335909	0.0276537	0.0672453	0.0538714	0	0.0802839	0.0374545	0.0739742	0.141343	0.0559041	0.0858778	0.0372567	0.0708506	0.0533832	0.0274313	0.0226041	0.110808	0	0.0668405	0.0409675	0.0070829	0	0	0	0.0741441	0	0.00776495	0	0.000953925	0	0.0401364	0.0450041	0.673434	0.027773	0.00161042	0.018183	0	0.0241077	0	0.0507029	0.0309399	0.0392616	0.0327348	0.136436	0	0.050349	0.0310221	0	0	0	0	0.0314677	0.0467209	0	0.121808	0	0.0669794	0.0684262	0.0541002	0.0935205	0.00626206	0.121121	0.0433712	0.0343664	0.0570818	0.0719951	0	0	0	0	0	0.0444794	0.0621577	0.0324885	0.0359861	0.0232507	0.0576279	0.0415911	0.015077	0	0.0688793	0	0.0280346	0	0.0261658	0	0	0.00225603	0.0334033	0.101634	0.0874432	0.121802	0	0	0	0	0.0614882	0.0435364	0.0472193	0.0377317	0.193861	0	0	0	0	0	0	0.0161742	0	0	0.0219011	0.0456308	0	0	0.0232949	0.0663492	0	0	0	0	0	0.107118	0.00419727	0.0358108	0.0720214	0	0	0.0685834	0.0437748	0.0241943	0	0.043022	0.0401656	0	0	0.0441975	0.0367261	0	0	0
GAATCGAGTCAAAGAT-1	0	0.0559842	0.0138285	0.0405736	0.0194424	0.0628164	0.0214282	0.0505928	0.0602465	0	0.102445	0.0137048	0.0361822	0.0617535	0.043926	0	0.0770214	0.0350457	0.0520147	0.0335782	0	0.0557795	0.00720343	0.0214236	0.0766583	0.0298617	0.0371495	0.0212695	0.0430746	0.0110056	0	0	0.0370547	0.0458568	0.0230682	0.0370081	0.0148462	0.0199599	0	0.0780561	0.0311112	0	0.0685727	0.0241766	0.0370123	0.0289202	0.0132708	0.0511184	0.0663857	0.0583603	0.0545264	0.0993815	0	0.0161357	0	0.0179998	0.0137251	0	0.0229688	0.0660694	0.0363457	0.0774336	0.0324671	0.0255096	0.039202	0.0474821	0.0181514	0	0.0595173	0.0127667	0.0320611	0.051015	0.0467165	0.0838921	0.0337625	0.0867	0.0218141	0.0587812	0.0903252	0.0616706	0.0578019	0.0547553	0.0138071	0.000349773	0.0292153	0	0.0658252	0.00574039	0	0.0107897	0.0337558	0.052395	0.0473063	0.00793832	0.0755781	0.281152	0.0604857	0	0.100058	0.0515535	0.0495838	0.0148374	0.0586478	0.00606604	0.0031844	0	0.000699545	0	0.0172025	0.00524659	0	0.00817676	0	0.00413938	0.0271085	0.0292855	0.00516587	0.00679295	0.0702675	0.100551	0.0489818	0.0637196	0.0267172	0.0798349	0.00499124	0.103829	0.0635241	0	0.0440305	0.0309081	0.0114259	0.00401635	0.137245	0.0189205	0.00863814	0.0293153	0	0	0.00308742	0	0.00640636	0	0.0482686	0.0408379	0.022873	0.0602696	0.0822665	0.0473353	0.0301237	0.0166317	0.0427552	0.0166039	0	0	0.0462584	0.138035	0.0509998	0	0.0452466	0	0	0.048926	0	0.0194741	0.0218258	0.018438	0	0	0.0161654	0	0	0	0	0.090146	0.0438965	0	0.0111297	0.0178384	0.0199133	0	0	0.00821396	0.0778153	0.0555314	0.0552323	0.0587117	0.0569879	0	0.067363	0.0461966	0.0790697	0.00269119	0.0126705	0.0223569	0.0343853	0.0354271	0.074445	0.0797084	0	0.061785	0.0335875	0.0129201	0.0842392	0.117866	0.0117566	0.0205503	0.486752	0.109471	0.0406437	0.0105855	0	0.0205142	0.0357535	0.00139909	0	0.00811678	0.0642707	0	0	0.119233	0.0491722	0.112031	0.0267774	0.030707	0.0651002	0.0864039	0	0	0.0343818	0.0434088	0.0227852	0.0958908	0.00996852	0.0281217	0.0207575	0	0.0163616	0.0260899	0	0.00522518	0	0	0.00370759	0	0.0641568	0.161895	0	0.0478604	0	0	0.0225069	0	0.238679	0.337225	0	0.0493495	0.034869	0.0853747	0	0	0	0.04234	0.0542057	0.0105411	0.0679464	0.0620849	0.0350337	0.0743898	0.00352666	0	0.0366038	0	0.0415153	0.0320358	0	0	0	0.041369	0.00328125	0.017169	0.0786558	0.0269325	0.00330939	0.0494652	0	0.0187497	0.0485018	0	0.0463233	0.00839454	0	0	0	0	0.0364773	0	0.0281373	0	0.0110424	0.0294975	0.0395243	0	0.0212447	0.0204617	0	0.0689501	0.0239279	0.0355563	0	0.0621685	0.0125016	0.021586	0.01821	0	0.0239583	0.0478223	0	0.0214586	0.081565	0.0591812	0.027428	0.0361306	0.041958	0.0217689	0	0.0444963	0.0595188	0.0637206	0.0564935	0.0347722	0.0475936	0.0340736	0	0	0.0239244	0.00462654	0.153098	0.0693075	0.0870871	0	0.0166611	0	0.0309322	0.00462507	0	0.0295049	0.0529929	0	0	0	0	0.0249451	0.0393889	0	0	0.0554358	0	0.0451767	0.0233675	0	0.0231599	0.0293809	0	0.103533	0.00315295	0	0.0493179	0.00882204	0	0	0.033501	0.0324853	0.0935259	0.0523108	0	0	0.0282839	0.0510965	0.0371377	0.0447862	0.0289741	0.0757933	0.0698187	0	0.0880261	0.0373877	0.0734796	0.398636	0.0385792	0.0834228	0.040509	0.0660183	0.0666285	0.0242758	0.0134225	0.336097	0.00111053	0.106577	0.0355181	0	0.00286243	0	0.0421301	0.135097	0.0112664	0.00499475	0.0141254	0.143566	0	0	0.010684	0.467083	0.0286705	0.00391757	0	0	0.0126549	0	0.0567519	0.026143	0.0452813	0.0312658	0.11114	0	0.0342351	0.0260581	0	0	0	0.0400433	0.0179327	0.0250105	0.0159365	0.0381252	0	0.0725083	0.048147	0.0488982	0.112146	0.0111194	0.0314296	0.0438389	0.0250047	0.0665091	0.0575752	0	0	0.00873355	0	0	0	0.0584263	0	0.0317525	0.0667974	0.0515074	0.0622913	0.0323632	0	0.011957	0	0.0108298	0	0.034191	0	0	0.00608604	0	0.0283316	0.0444211	0.089258	0	0	0	0.00895956	0.0834962	0.0243881	0.143931	0.0542148	0.0535152	0	0	0	0	0	0.0915238	0.0520916	0	0.0375195	0.00352463	0.0190335	0	0	0	0	0	0	0	0	0	0.125918	0	0.0248934	0.0553277	0	0	0	0.018249	0	0.0214834	0.0950382	0	0.0717034	0	0.0604493	0.0238064	0	0	0
GAATCGAGTTAATCCA-1	0	0.0537621	0.021511	0.064588	0.0532004	0.0581763	0.0261667	0.044085	0.0656549	0	0.0627516	0.0326188	0.0552455	0.00745686	0.0416864	0.0179619	0.0577751	0.0351236	0.0587279	0.0616159	0	0.0680885	0	0	0.0601426	0.0279931	0.0342133	0.0192217	0.0528108	0.0530516	0	0	0.0335003	0.0482195	0.0163414	0.00693206	0.0281239	0.0315252	0	0.0866212	0	0	0.0583986	0.031543	0	0.0190155	0.0172006	0.102988	0.0607041	0.0550391	0.0468282	0.0896615	0	0	0.0130688	0	0	0	0.0129684	0.0535114	0.033795	0.0721353	0	0.0115425	0.0294101	0.0442974	0.0165406	0	0.0448253	0.0098325	0.0306702	0.0302229	0.0206366	0.0879965	0.0460211	0.0799463	0.00933306	0.0466664	0.10186	0.0641618	0.0690374	0.0497234	0.0186465	0	0.0287745	0	0.066049	0	0	0.0104704	0.0301881	0.0355846	0.049936	0.00771021	0.0687563	0.192812	0.0336531	0	0.0885811	0.0566224	0.0500106	0.0198636	0.0592195	0.0048656	0.00398434	0	0	0	0	0.0690519	0	0.0297373	0	0.00193943	0.037742	0	0.00551565	0.0453968	0.0784779	0.122045	0.0940697	0.0555203	0.011038	0.133494	0.00499124	0.114425	0.0742505	0	0.0305323	0.03406	0.0208115	0.00643426	0.0488859	0.0281676	0.0141283	0	0	0	0	0	0.0143039	0	0.0398741	0.0470217	0.0264237	0.0253263	0.171668	0.0441874	0.0370798	0	0.0442116	0.0106166	0	0.0602483	0.010438	0.0880802	0.0557017	0	0.012382	0	0	0.047772	0	0	0.0326488	0.0379253	0.00726128	0	0.0130967	0	0.00373362	0	0	0	0.0493179	0.0180041	0.00577985	0.0351522	0.0377802	0.0242509	0	0.00507089	0.0833597	0.0651798	0.0616191	0.0560825	0.0533951	0.0149091	0.0669363	0.043918	0.0732479	0	0.0162907	0.054072	0.0335919	0.0400948	0.0737329	0.0845863	0	0.0752422	0.0362797	0.0495368	0.0767121	0.067863	0.000460415	0.0491499	0.552859	0.205052	0.0451031	0	0.0601425	0.0612539	0.0230083	0	0	0.0467564	0.0779119	0	0.011204	0.0804102	0.00291477	0.110296	0.038537	0.0426992	0.0778995	0.0787941	0.00819051	0.000259314	0.0259607	0.0428395	0.0250121	0.124116	0	0.0301784	0.0173539	0	0.0164005	0.0607889	0	0	0.0507488	0	0.0043022	0	0.0584687	0.393944	0	0.0567513	0	0.0154119	0.0223409	0	0.20207	0.190845	0	0.0460516	0.0401768	0.0453559	0	0.0208552	0	0	0.0436885	0.0176642	0.0599408	0.0617745	0.0447424	0.0620017	0	0.0136773	0.0171013	0.093914	0.0460086	0.055677	0	0.00501341	0.0164953	0.0471466	0.00238916	0.0131527	0.055362	0.0273559	0.00318831	0.0434823	0.14842	0.0006075	0	0	0.0168127	0	0.0286948	0.0107207	0	0.161805	0.0434439	0	0.00283704	0	0.0158873	0.0105515	0.0448654	0	0.0691258	0	0	0.0879158	0.00877299	0.0373227	0	0.0604148	0.0107555	0.0552641	0.0517445	0.0308799	0.0334558	0.0289137	0	0.0216159	0.0744469	0.0502578	0.0457036	0.0169309	0.0334314	0.0259217	0.00524659	0.0587011	0.0583185	0.0621936	0.0555855	0.0425999	0.0692979	0.0415023	0.0381252	0.00774358	0.0170113	0	0.0906994	0.0217733	0.0443362	0	0.0243689	0	0.0265232	0.000831383	0	0.0298906	0.0472501	0	0	0	0	0	0.0976994	0	0.00398741	0.0550322	0	0.0409895	0	0	0.0181757	0	0	0.0617349	0	0.00282004	0	0.0206949	0	0	0.042885	0.0369738	0.0956618	0.0441205	0	0	0	0.0496467	0.0424214	0.0365372	0.0290655	0.0710095	0.0586784	0	0.0923357	0.0372687	0.0812993	0.434523	0.0538389	0.122115	0.0616385	0.0662937	0.0620052	0.0314604	0.00177072	0.301574	0.0066107	0.0865993	0.0363117	0.00734523	0.000306943	0	0	0.0813279	0	0.00929696	0	0.0507488	0	0	0.0288615	0.509147	0.0289251	0.000257668	0	0	0.0121136	0	0.0572709	0.0190076	0.0391026	0.0345099	0.156099	0	0.0620193	0.015242	0	0	0	0.00257252	0.01258	0.0305666	0.0154119	0.0441151	0	0.0648463	0.0593019	0.0547916	0.0647954	0.0215956	0.0570629	0.0414008	0.0249564	0.0608162	0.0644418	0	0.0556139	0.0059569	0	0	0.0275737	0.0537353	0	0.0544736	0.0371956	0.0521182	0.0697319	0	0	0.0404441	0	0.0247877	0	0.0353494	0	0	0.0166317	0	0.105906	0	0.123993	0	0	0	0	0.0721198	0.0189632	0.0591116	0.0337093	0.0773872	0	0	0.0437216	0	0.0297307	0	0.015586	0.0119832	0.018427	0.0350849	0.0148508	0	0	0.0193599	0	0	0	0	0	0	0.132826	0	0.057132	0.0307164	0	0	0.0432739	0.0480405	0	0.012647	0.0315295	0.123353	0.0149236	0	0.0493352	0	0	0	0
GAATCGAGTTGAATCC-1	0	0.0326523	0.0256896	0.0457403	0.0167291	0.0658913	0.00691445	0.0426167	0.058159	0	0.0286132	0.0244753	0.0526115	0.00564846	0.0364522	0	0.0600349	0.0259388	0.0532561	0	0	0.0644673	0.00700491	0	0.0510188	0.0262765	0.044145	0.02348	0.057578	0.100246	0	0	0.0348443	0.0411511	0.0202504	0.00481375	0.0249093	0.0447215	0	0.0984063	0.018977	0	0.0661628	0.0265228	0	0.0225172	0.0113676	0.126636	0.0639757	0.0590832	0.0499952	0.097697	0	0.0499713	0.0179576	0	0.0296118	0	0.0219843	0.048743	0.0306491	0.071528	0.00364175	0.0196588	0.0379463	0.0464038	0.00245761	0	0.0396279	0.0206949	0.0357337	0.0639436	0.0191063	0.0849696	0.0547512	0.0720373	0.0366153	0.0401991	0.0968233	0.068402	0.0598903	0.0774826	0.0172997	0	0.0300184	0	0.0661729	0.0284396	0.00276249	0.00208723	0.0205505	0.0173846	0.0401838	0	0.0645606	0.193468	0.0655824	0	0.0817191	0.0416105	0.0411187	0.0178227	0.0602705	0.00905436	0.00304628	0.00449239	0	0	0.00791758	0.0528044	0	0.0188085	0	0	0.0545244	0	0	0.0431877	0.130014	0.10949	0.0994803	0.056651	0.0125313	0.136108	0.00104533	0.0806692	0.0669321	0	0.0304404	0.0325388	0.114434	0.0061682	0.0276526	0.0644675	0.060392	0	0.00737146	0.0209281	0.0214908	0	0.0201211	0.00634837	0.03851	0.0568981	0.0210924	0.0568873	0.165477	0.048403	0.05201	0	0.0338315	0.0313561	0	0	0.00663832	0.10708	0.0493541	0	0	0	0	0.0387955	0	0.00527745	0.0344476	0.0383001	0.0151661	0	0.0136609	0	0	0	0	0.115711	0.13921	0.012868	0	0	0.027249	0	0	0.00275751	0.0821839	0.0574326	0.0666328	0.0363606	0.0453807	0	0.0598673	0.0414386	0.0684213	0	0.00988982	0.0341778	0.0356662	0.0269957	0.0796905	0.0845291	0	0.0720895	0.0269735	0.0408976	0.046198	0.119622	0.012292	0.0369487	0.707044	0.180467	0.0361464	0.0104008	0.13862	0.0656086	0.0216524	0.00240469	0.0520623	0.0223443	0	0	0	0.069586	0.00883176	0.0863653	0.0309549	0.0445182	0.0738228	0.0756089	0	0.00145337	0.0228459	0.0370695	0.0157741	0.114436	0.05196	0.0232949	0.0187594	0	0.0260969	0.0567824	0	0	0	0	0.0549843	0	0.0521259	0.0956378	0	0.0699966	0.0954879	0	0.028612	0	0.136895	0	0.0014716	0.0430404	0.0349396	0.0121395	0	0	0	0	0.0406773	0.0173529	0.0714488	0.0594604	0.0364932	0.0491705	0.00221698	0.0350255	0.00911555	0.0943337	0.0288159	0.0270219	0.0310423	0	0	0.0648618	0.00183887	0.0015197	0.052938	0.00677454	0	0.0640268	0.130349	0	0	0	0.020668	0	0.0309145	0.0292166	0	0.66086	0.0257948	0.0496094	0.0289923	0.00846013	0.00691894	0	0.0642447	0.0305917	0.0502543	0	0	0.0683546	0.0180792	0.0582469	0.0253585	0.0503241	0.0224046	0.0228352	0.0468477	0.0111228	0.0191459	0.0215658	0	0.0155299	0.0692968	0.0497729	0.0311589	0.0208871	0.0438732	0.0345319	0.0663038	0.0642165	0.050603	0.062138	0.0497499	0.0650457	0.0528494	0.0464622	0	0.00882204	0.0319486	0.00414958	0.0694563	0.0398216	0.0415405	0.00262329	0.0182564	0	0.0209078	0.00864477	0	0.0343083	0.0512626	0	0	0	0	0.0106124	0.0531654	0	0.0246939	0.0636262	0	0.0486971	0	0	0.00633338	0	0.001257	0.10773	0.0026183	0	0	0.0418756	0.00544719	0	0.0478149	0.0368952	0.0916523	0.0443427	0	0	0	0.0447107	0.0434432	0.0372112	0.0384357	0.0683502	0.0645054	0	0.083993	0.0343293	0.0806691	0.40829	0.0662298	0.0998456	0.0614894	0.053884	0.061237	0.0271313	0.0349335	0.300105	0.0010056	0.0658982	0.031118	0.0686429	0	0	0.117786	0.0912013	0.00487381	0	0	0.0691596	0	0	0.0253002	0.505999	0.0268913	0.00327509	0.00317928	0	0.0156435	0	0.0565475	0.000869435	0.0295717	0.0321481	0.112077	0.019937	0.0540079	0.0110716	0	0	0	0.015469	0.0271644	0.0687146	0.00839454	0.0348898	0	0.0687035	0.0599224	0.0542304	0	0.00546661	0.0268825	0.0402383	0.042229	0.0619257	0.0639985	0	0.0267926	0.0172895	0.0239244	0	0	0.0518483	0	0.0563478	0.04374	0.0568636	0.00966644	0.0335782	0	0.0494604	0	0.043913	0	0.0464302	0	0	0.0449108	0.0427597	0.0227852	0	0.150007	0	0	0	0	0.0653562	0.0389962	0.105981	0.0129416	0.198321	0	0	0.0204034	0	0	0	0.0353961	0	0.000332711	0.0237307	0.0328641	0	0.0129416	0.0510493	0	0	0	0	0	0	0.132127	0	0.0633609	0	0	0	0.0453305	0.0395091	0.0289612	0.0135031	0.0129416	0	0	0	0.0485041	0.0198059	0	0.147324	0
GAATCGAGTTGGGTTT-1	0	0.0472193	0.000562135	0.0212062	0.0355869	0.062046	0.0365163	0.0508791	0.0598837	0	0.0716589	0.0298831	0.0421398	0.0205175	0.0406506	0	0.0660685	0.0319416	0.0549302	0.0416789	0.00995262	0.0632307	0	0.0389997	0.0720477	0.0298161	0.0380454	0.0250226	0.0458982	0.0446326	0	0	0.0348677	0.0466504	0.0238461	0.0191107	0.0208139	0.0687075	0	0.0637395	0.0161305	0	0.0634511	0.0173984	0	0.0176169	0.0124272	0.100558	0.0551268	0.0605462	0.0500334	0.0882255	0	0.0144727	0.0260422	0	0.0119832	0	0.0211339	0.0673467	0.0387245	0.0775584	0.00275703	0.00554072	0.03764	0.0525767	0.0134847	0	0.0604112	0.0138743	0.0417694	0.05814	0.0178821	0.0836704	0.033857	0.0867223	0.0183403	0.0490335	0.0892439	0.0820183	0.0647075	0.0855194	0.0124039	0	0.0307117	0	0.0654192	0.0194587	0.00319078	0.00114056	0.0370813	0.0167607	0.0424551	0	0.0734907	0.269216	0.0453455	0	0.092213	0.0562805	0.0465249	0.0209969	0.0618431	0.00698126	0.00241899	0.00531217	0	0	0.0223537	0.024642	0	0	0	0.00793863	0.0310384	0	0.00826002	0.003645	0.0658677	0.108804	0.0928318	0.0457592	0	0.101103	0.00382223	0.101722	0.0843939	0	0.0402788	0.0271747	0.00617932	0.00272227	0.107339	0.0159037	0.0197497	0.00124607	0.01734	0	0.0148721	0	0.01215	0	0	0.0526635	0.0250776	0.0240375	0.139769	0.0474748	0.0315581	0	0.0308644	0.00775261	0.035341	0.0528157	0.0376429	0.089192	0.0522512	0	0.00688353	0	0	0.0383013	0	0.00385779	0.0334583	0.0627342	0	0	0.0111069	0	0.00275751	0	0.0142707	0.0898598	0	0	0.0106996	0	0.0411181	0.0410011	0	0.00886796	0.080327	0.0545757	0.0585732	0.0567221	0.0544435	0	0.0734503	0.0444966	0.0760914	0	0.0155037	0.0132771	0.0385476	0.0443347	0.0746926	0.0821382	0	0.0667993	0.0330836	0.0357026	0.0689332	0.0907125	0.00603893	0.0293355	0.744032	0.123594	0.039198	0.00862959	0.0957088	0.0298662	0.0323803	0	0	0.0179001	0	0	0.0168229	0.0889865	0.0260581	0.105274	0.0274684	0.0375506	0.0685851	0.0786641	0	0.00300322	0.0456653	0.0449394	0.0192309	0.106912	0.0296994	0.0439035	0.0165121	0.012955	0.0234542	0.0329343	0	0.00451849	0	0	0	0	0.0587808	0.295008	0	0.0633356	0.0682806	0.0111709	0.034637	0	0.191106	0.12159	0	0.0521529	0.0367998	0.0742845	0	0	0	0	0.0505726	0.00910207	0.0627322	0.0625654	0.0288314	0.0699018	0.00581464	0.000976951	0.01536	0.0921301	0.0523852	0.0409234	0	0	0	0.0528641	0.0012544	0	0.0630793	0.00563318	0	0.0306511	0	0.0389628	0	0	0.0589504	0	0.0212285	0.0319599	0.0478189	0.357188	0.0190824	0	0	0	0.0070501	0	0.0553019	0.0266365	0.00891113	0	0	0.0761606	0.016101	0.0398294	0.0766002	0.0664951	0.0210601	0.0404487	0.0304084	0.0282117	0.0240421	0.0403257	0	0.0192812	0.0766245	0.0507768	0.070246	0.0191997	0.0234519	0.0295143	0	0.0488323	0.0579802	0.0648771	0.0564999	0.0691223	0.0568964	0.0316271	0.0273697	0.0272823	0.0114561	0	0.104573	0.113694	0.0501499	0	0.0229314	0.0507376	0.0205443	0.00320446	0	0.0293327	0.0475107	0	0	0	0	0	0.0389037	0	0	0.0605999	0	0.0426915	0	0.0120921	0.0116174	0	0	0	0	0	0	0.0117174	0	0	0.0469058	0.0436714	0.100884	0.0548979	0	0.0111775	0.0108271	0.0484167	0.0375697	0.0367619	0.0393583	0.0707584	0.0668562	0.0368136	0.0830872	0.0364117	0.0794732	0.417629	0.0563283	0.0862718	0.0507459	0.0564287	0.0699105	0.02996	0.0196091	0.355089	0	0.100164	0.0451824	0	0.00885853	0	0.0107555	0.127729	0	0.00988458	0	0.0850901	0	0	0.0155914	0.528765	0.0296783	0.00243259	0	0	0.0197444	0.023085	0.0585644	0.0894319	0.0386792	0.0338765	0.122533	0	0.0210594	0.0308876	0	0	0	0	0.0326232	0.0505194	0	0.0748951	0	0.071758	0.0599224	0.05113	0.0544334	0.0114917	0.0379753	0.0414551	0.0276159	0.0640776	0.0561064	0	0.0437915	0.00679635	0	0	0.0392911	0.0660557	0	0.0531665	0.038162	0.0408608	0.0293173	0.0320318	0	0.00707318	0	0.0329644	0	0.0416118	0	0.0187128	0.0412907	0	0.0480438	0	0.119116	0	0	0	0	0.0630299	0.0288597	0.0362015	0.00598986	0.043022	0	0	0.0299639	0	0.0265328	0	0.0252705	0	0.0257723	0.063847	0.0112947	0	0.052291	0	0	0	0	0	0	0	0.0741518	0	0.0509477	0	0	0	0	0.048953	0.0136112	0.00323079	0.0993354	0	0.0328203	0	0.0564085	0.0044596	0	0.0377754	0
GAATCTAAGGCGAGAG-1	0	0	0	0.0428122	0.0134912	0.0631699	0.0191528	0.0498102	0.0771863	0.0820217	0.0499256	0.0193562	0.069195	0.009042	0.0493935	0	0.0543479	0.0310954	0.0621374	0.0706401	0	0.0651055	0	0.013029	0.057196	0.0299847	0.0474678	0.0232901	0.048634	0.0253789	0	0	0.0311697	0.0480848	0.0139685	0.0114572	0.0321043	0.0691295	0	0.10324	0.0119779	0	0.0589694	0.0269332	0	0.025304	0.0238977	0.110609	0.0747924	0.05444	0.046666	0.111918	0	0.0265299	0.0399218	0.0175963	0.0281217	0.0204734	0.0194331	0.0481235	0.0351757	0.0648233	0	0.0132675	0.0369137	0.0412519	0.0129692	0	0.0584156	0.0347441	0.0536454	0.0183048	0.0206147	0.0881065	0.0369365	0.0740251	0.0334739	0.0436085	0.106726	0.0615284	0.0662265	0.0614089	0.0180451	0.0432552	0.0227538	0	0.0643813	0.018718	0.00533225	0.0422465	0.0194527	0.0281472	0.0540373	0	0.0598589	0.280102	0.0809474	0	0.0811518	0.0492227	0.0502438	0.0242497	0.0719011	0.0112999	0.000109344	0	0	0.0342239	0.0234984	0	0	0.00574155	0	0.00515975	0.0594502	0	0.00648425	0.0500911	0.123396	0.125249	0.137698	0.0655132	0.0414279	0.150813	0.0028966	0.11307	0.0715868	0	0.0359744	0.0247735	0.0797482	0.00975036	0.0592247	0.037054	0.0395181	0	0.0168678	0	0.00312777	0	0.0340752	0	0.0997901	0.0491649	0.0363128	0.0366293	0.171878	0.0357155	0.0330201	0	0.0432075	0.0249244	0	0.0550892	0.0134313	0.0718533	0.0594607	0	0.00214061	0	0	0.0445826	0.165442	0.0221591	0.0376855	0.0383001	0.000727527	0	0.01572	0.0228518	0.00583226	0	0	0.0818468	0.116299	0.00549511	0.0117661	0	0.0365267	0.0212973	0	0.0051197	0.0846253	0.0705211	0.051055	0.050155	0.0509031	0	0.0726313	0.0386255	0.0746722	0	0.017681	0.0149046	0.0373682	0.0523342	0.0837849	0.0860409	0	0.0885793	0.0358319	0.0459962	0.0416509	0.11853	0.00381181	0.0383705	0.554892	0.18304	0.0453809	0.0096873	0.0678743	0.0828043	0.0245847	0	0.015094	0.0566632	0.0456978	0	0	0.0576692	0.0178093	0.130608	0.0314654	0.0517856	0.085883	0.0687943	0	0	0.0255489	0.0395345	0.0206631	0.11791	0.0186629	0.0644281	0.0188845	0	0.0439936	0.0918153	0.027732	0	0	0.0151402	0.0402938	0	0.0610952	0.341778	0	0.0658972	0.00427222	0	0.0312926	0	0.141328	0.042235	0	0.050859	0.038853	0.0401816	0	0.0037382	0	0	0.0504951	0.0206424	0.0632609	0.0627296	0.0426935	0.0525628	0.00286393	0.0361834	0.0162483	0.0878279	0.0233002	0.0307931	0	0	0.0201049	0.0769384	0.00541065	0	0.0573555	0.0112848	0	0.0439793	0.189344	0	0.0655241	0	0.0112124	0	0.0251433	0.0181924	0.029231	0.436097	0.0271687	0	0.0435273	0	0.0144445	0	0.0389634	0	0.0475583	0	0	0.111511	0.010562	0.0376336	0	0.0229987	0.0297252	0.0425973	0.0433062	0.0144806	0.0322087	0.0267942	0	0	0.0668957	0.0458956	0.0579457	0.0306996	0.0448418	0.0193568	0.010362	0.0471976	0.0607199	0.0684498	0.0561188	0.0566632	0.0479035	0.031307	0.0168182	0.017372	0.00524659	0	0.0736607	0.00325289	0.0389709	0	0.0198603	0	0.0235963	0	0	0.0274797	0.0481502	0.0767751	0	0	0	0.00369646	0.0741067	0	0.0705142	0.0565961	0	0.0455243	0.00157398	0	0.0296432	0	0	0	0.00468196	0	0	0.0212001	0.00080242	0	0.0414906	0.0297575	0.0992242	0.0625559	0.0413898	0	0.0424497	0.0474371	0.0378951	0.0432876	0.0402425	0.0666171	0.0557112	0	0.090682	0.0487672	0.0889931	0.290451	0.0502221	0.113752	0.0559924	0.0628111	0.0610664	0.0303232	0.0225822	0.16915	0	0.0723469	0.0352976	0.0564008	0	0	0.00556139	0.0768279	0.00374165	0.00459601	0	0	0	0	0.0373197	0.683882	0.0295687	0.00198845	0.00186371	0	0.00984234	0	0.0526554	0.0524359	0.0389804	0.0339401	0.12658	0.0598111	0.0361695	0.029206	0	0	0	0.0273838	0.0348869	0.0504879	0	0.036901	0	0.0645804	0.0620685	0.0511036	0.118311	0.0145043	0.021486	0.039931	0.0364892	0.0564765	0.0637436	0	0	0.00942772	0	0	0	0.061352	0	0.0641297	0.00574364	0.0590688	0.0158988	0.0370023	0	0.0442527	0	0.0681265	0	0.0337629	0	0.00687886	0	0	0.0294559	0	0.178987	0	0	0	0	0.0737507	0.0333107	0.10056	0.0567506	0	0	0	0.0811473	0.00783491	0.0152401	0	0.0215946	0.00956978	0.039567	0.0374526	0.022196	0	0	0.0289612	0	0	0	0	0	0.0248339	0.118485	0	0.0888795	0	0	0	0.0333263	0.0861581	0.0333983	0.00538466	0	0	0.0484435	0	0.0419718	0	0	0	0
GAATGACTCTGTGCAC-1	0	0	0.010006	0.0525359	0.023085	0.071965	0.0195173	0.0418912	0.0795361	0	0.0422988	0.0359954	0.0501189	0.00727825	0.0370643	0.0108018	0.0501386	0.0390542	0.054207	0	0	0.0706133	0.00436743	0.0354582	0.0550409	0.0314276	0.0347073	0.0270416	0.0587472	0.0380683	0	0	0.0326757	0.0427395	0.036063	0.0130509	0.0216686	0.0637461	0	0.0941632	0.00436472	0	0.0407966	0.0310882	0	0.0315672	0.0199576	0.0679074	0.0599638	0.0589264	0.0608986	0.0398741	0	0.0100576	0.0426643	0.00118385	0.0498636	0.016929	0.0296491	0.0569602	0.0353086	0.0756821	0.0382281	0.0312808	0.0392082	0.0510501	0.0170836	0	0.042045	0.00868602	0.0312925	0.0481002	0.0179696	0.0795262	0.0480205	0.0734167	0.02811	0.0354242	0.0813315	0.0670887	0.0671424	0.0586187	0.00654023	0	0.0312933	0	0.0652627	0.0037652	0.0119065	0.0366235	0.0289935	0.0222484	0.0470504	0.00410603	0.0629898	0.102833	0.12307	0	0.0805046	0.0404795	0.0398533	0.0170724	0.0528239	0.0109189	0.0030693	0.0283316	0	0	0.00756781	0.0127272	0	0.00978044	0	0.000781561	0.0441716	0.0121625	0.00707617	0.0681504	0.0868173	0.0944051	0.0724931	0.0373484	0.0259908	0.101427	0.00477579	0.0610384	0.0757392	0	0.0320765	0.0294824	0.0362598	0.00177724	0.0464478	0.0161005	0.0276195	0	0	0	0.0209662	0	0.0107509	0	0.132109	0.048865	0.066054	0.0874143	0.0677859	0.0412817	0.0342934	0	0.0271647	0	0	0.0349773	0.00896891	0.0825089	0.0514215	0	0.00285414	0	0	0.0382599	0	3.08623e-05	0.0136112	0.0131415	0	0	0.0214219	0.0214139	0	0	0	0	0.00419727	0	0	0	0.0247658	0	0	0.00387516	0.070805	0.0671696	0.0522574	0.041787	0.0479875	0	0.0616661	0.0415911	0.062251	0.00297512	0.0227177	0.0235347	0.0387497	0.028864	0.0728756	0.0778631	0	0.0679952	0.0330408	0.0412453	0.0291151	0.0827248	0.0152794	0.0060597	0.533316	0.0904901	0.0339486	0.00602728	0.118352	0.0253673	0.0101147	0	0.120107	0.0185791	0	0	0.000169245	0.052944	0	0.0662998	0.0259396	0.0433536	0.0743623	0.0796464	0.000612102	0.00367864	0.0440913	0.0335565	0.0209412	0.105271	0.0220544	0	0.0216346	0	0.0208115	0.0678718	0	0	0.000858533	0.214061	0	0	0.0573991	0	0	0.0584364	0.050817	0	0.0305466	0.0814533	0.114152	0.155168	0.00305838	0.0388747	0.0359921	0.020317	0.00474136	0	0	0.0342602	0.0393434	0.0120018	0.0612453	0.0597957	0.0454074	0.0587262	0.00142013	0.00256902	0.0198984	0.0121721	0.0485377	0.042095	0	0	0.0379853	0.0617201	0.00476807	0.00727286	0.0545797	0.0201211	0	0.0205445	0.0804477	0	0	0	0.0369737	0	0.0285334	0.0125665	0	0.0373557	0.0285263	0	0.0364152	0.0452518	0.0207076	0	0.0494408	0	0.0241182	0	0	0.0920635	0.0136927	0.050513	0.0634837	0.0469031	0.0375541	0.0574626	0	0.0243142	0.0271415	0.0359979	0	0.0140871	0.06959	0.0527261	0.0294975	0.0088483	0.0672958	0.0331358	0.039415	0.0522621	0.0520165	0.0628711	0.05232	0.0571939	0.0389475	0.0321002	0.0104057	0.0225215	0.0114561	0	0.0751227	0.018468	0.0431457	0	0.0188621	0	0.0270972	0	0	0.0325518	0.0564145	0.0573627	0	0	0	0.00696366	0.0220695	0.0283607	0	0.065942	0	0.0523514	0	0.00914406	0.0672313	0	0	0.0290311	0.00453205	0	0	0.000777273	0	0	0.0446764	0.0432346	0.10177	0.0609406	0	0	0.00796528	0.0476622	0.0410574	0.0386537	0.0400598	0.0661374	0.0614475	0.0437216	0.0808392	0.036995	0.0836985	0.0913956	0.0851845	0.0818567	0.0654482	0.0503195	0.0684954	0.0450328	0.0330317	0.0810073	0.0024659	0.0714402	0.052413	0	0.00104932	0	0.066212	0.0737088	0.000786988	0	0	0.138033	0	0	0.0307694	0.391761	0.0313621	0.00303438	0.0279244	0	0.00798611	0	0.0554239	0	0.0389135	0.0331462	0.0783865	0	0.0308043	0.0167891	0	0	0.115425	0.00253867	0.0268342	0.0448898	0	0.0234785	0	0.0777145	0.0669399	0.0604701	0.103686	0.0263345	0	0.0428738	0.0305559	0.0671397	0.0602766	0	0	0.017677	0	0	0	0.0531113	0.0171927	0.0431615	0.0434086	0.0465866	0.0139909	0	0	0.0390839	0	0.0580095	0	0.0459937	0	0	0.0598111	0.0553515	0.0688053	0.0269325	0.0987588	0	0	0	0	0.0762586	0.0411703	0	0.0673312	0.0178384	0	0	0	0	0	0.076367	0.0327026	0	0.0581988	0.0332015	0.0400781	0	0	0	0.00597304	0	0	0	0	0	0.0897167	0	0.0448081	0.0113517	0	0	0.0312277	0.0232447	0.0101934	0.0225879	0.0195373	0	0.0922234	0	0.0504331	0	0	0.096957	0
GAATGCGTCCACAATT-1	0	0	0.0149153	0.0444311	0.0247789	0.0675213	0.0318772	0.044019	0.0713536	0	0.0371856	0.0272073	0.0519262	0.0123462	0.0386997	0.00617246	0.0555802	0.0342214	0.0438542	0	0	0.0619909	0.00655115	0	0.0489439	0.0274079	0.0362076	0.02893	0.0437908	0.0739891	0	0	0.0315192	0.04172	0.0189269	0.011208	0.0256694	0.0602902	0	0.0623098	0.0164654	0	0.0546337	0.0271807	0	0.022321	0.0258832	0.0906942	0.0614069	0.0593659	0.0447296	0.112581	0	0.0362312	0.0354145	0.0151209	0.0397272	0.00767168	0.0235063	0.0587165	0.035372	0.0782437	0.0265621	0.0164155	0.0376817	0.0476432	0.0137424	0	0.0398418	0.00668454	0.0319798	0.0280077	0.0210738	0.0835631	0.0536499	0.0680762	0.0374235	0.0384573	0.091062	0.0962619	0.0543205	0.0448345	0.0110601	0.0415064	0.0280191	0	0.0638143	0.0349978	0.0106431	0.00656964	0.022859	0.0294376	0.0413329	0.0156029	0.0641028	0.0960782	0.144431	0	0.0830316	0.0460033	0.0427674	0.0172246	0.0630858	0.0107507	0.000721286	0.00846013	0	0	0.0326878	0.0185492	0	0.00908749	0	0	0.020445	0	0	0	0.0843044	0.105193	0.0739031	0.0442218	0.0104528	0.0970124	0.00150017	0.0893038	0.0471117	0	0.0434812	0.0272424	0	0.00276484	0.0241035	0.043973	0.0325663	0.00652545	0	0.00320625	0	0	0.0180041	0	0.0673662	0.0512335	0.0315643	0.0515847	0.0773347	0.0479979	0.0545252	0	0.0271873	0.000172829	0.0140609	0.0680308	0.0105705	0.0579124	0.0504873	0	0.0247219	0	0	0.0425181	0	0.0174681	0.0320192	0.0361265	0	0	0.0236987	0	0.0322116	0	0	0.0320519	0	0.0519689	0.0259577	0.0409234	0.0411656	0	0	0.00183509	0.078385	0.0676072	0.069479	0.0427125	0.0440727	0	0.0640422	0.0402097	0.071561	0	0.00986359	0.0364692	0.034087	0.0342597	0.0676493	0.0756707	0	0.0645089	0.0289144	0.0293423	0.0376775	0.126047	0.00249481	0.018915	0.470357	0.124472	0.0323427	0.00327387	0.0250732	0.0344963	0.0334201	0	0	0.00700574	0.0067681	0.177545	0	0.0627038	0	0.0641155	0.0271779	0.0326528	0.0763641	0.0759914	0	0	0.0298259	0.0329527	0.0276001	0.107386	0.0394993	0.0439454	0.0219159	0.0147308	0.0173526	0.0575932	0	0.00456132	0.0759325	0	0.0388597	0	0.0507555	0.103583	0	0.0795066	0	0.00806663	0.0254698	0.00865687	0.194902	0.360572	0.00830497	0.0369996	0.0233187	0.0451207	0.026505	0	0	0	0.0410625	0.0114837	0.0462146	0.0511087	0.0332735	0.0663464	0	0	0.00875826	0	0.0145021	0.0334796	0.0351084	0	0	0.0527345	0.00196192	0.00343742	0.047994	0.0225695	0	0.00504409	0	0	0	0	0.0145372	0	0.0104125	0.0135274	0	0.171249	0.0413886	0	0.0225798	0.0247246	0.00900118	0	0.053969	0.0251836	0.0165308	0	0	0.0967216	0.0296905	0.0568944	0.0671563	0.0320689	0.0205109	0.035427	0.0454704	0.0370259	0.0236482	0.0336956	0	0.0211962	0.0675006	0.0330919	0.0115425	0.00917444	0.0157031	0.0417282	0	0.0726414	0.0478201	0.0557713	0.0462661	0.0335661	0.0384014	0.020605	0.0243092	0.0162061	0.0170854	0	0.0789512	0.0132739	0.0447372	0	0.0242111	0.0262329	0.0172884	0.00210671	0	0.0396399	0.0428929	0.0309549	0	0	0	0	0.0567309	0.00192375	0.0244841	0.0606889	0	0.0399797	0.0110582	0	0.0216609	0	0	0	0.00143906	0	0	0.02394	0	0	0.042395	0.0391963	0.0987306	0.0708729	0	0.038916	0	0.0436287	0.0300904	0.0397669	0.0445017	0.0633092	0.0651238	0	0.0893701	0.0487851	0.07194	0.440294	0.0662745	0.0735592	0.0387264	0.0526093	0.069358	0.0292031	0.00824152	0.0943337	0.00819342	0.0734319	0.0330667	0	0	0	0.0364113	0.0902558	0	0.00451207	0	0.0997806	0.0512417	0	0.0378602	0.553766	0.0273025	0.00148498	0	0	0.0213018	0	0.0611184	0.0285115	0.0385118	0.0336926	0.0748513	0.0607293	0.0498654	0.0362015	0	0	0	0.0195309	0.0426801	0.0802361	0	0.0172263	0	0.0695234	0.0655793	0.0537327	0	0.000118471	0	0.0404415	0.0322339	0.0613393	0.0617955	0	0	0	0	0	0.0366678	0.0568833	0	0.0524598	0.0445132	0.0419665	0.0194919	0.0629591	0	0.0234995	0	0.0476747	0	0.0175194	0	0	0.0503148	0	0.0565133	0	0.114762	0	0	0	0	0.044896	0.0342777	0	0.0452081	0.154512	0	0	0	0	0.0269325	0	0.030985	0	0.0277173	0.0104663	0.0236679	0	0	0.0152676	0	0	0	0	0	0	0.133001	0	0.044116	0	0	0	0.0432739	0.0706693	0	0	0.0418228	0.0290311	0.032354	0	0.046006	0.0169858	0	0	0
GAATGCGTCCCTGGAT-1	0	0.0559842	0.0236846	0.0716234	0.0106281	0.0549408	0.0259789	0.0435452	0.0843975	0	0.0360147	0.02111	0.0481359	0	0.0522799	0	0.053354	0.0308868	0.0492978	0.0433158	0	0.0632995	0.0142934	0.0330098	0.0584827	0.0241529	0.0413161	0.0198625	0.0379713	0.0422167	0	0	0.0307697	0.045157	0.021185	0.00577781	0.021346	0.0276701	0	0.121459	0.0116541	0	0.0495005	0.024403	0	0.0248849	0.0116659	0.076059	0.0683923	0.0588756	0.0382047	0.0548407	0	0.0209666	0.038634	0.00998197	0.0285624	0.0172088	0.0205707	0.0497271	0.0339914	0.0697918	0.00080242	0.00699545	0.0295341	0.0422664	0.0150955	0	0.0554692	0.0214527	0.0381537	0.0341093	0.0225385	0.0866442	0.0348733	0.0653987	0.025894	0.0447939	0.101281	0.0843945	0.0706465	0.0770772	0.00938748	0.0297307	0.0258728	0	0.0648677	0.011203	0.0253549	0.00680916	0.0141254	0.0308769	0.0469775	0	0.0618771	0.294399	0.0725528	0	0.0796045	0.0470858	0.0441438	0.0165845	0.0673502	0.00674501	0.00170538	0	0.0389414	0.00992816	0.0252154	0.0571371	0	0.0090083	0	0.00711365	0.0353426	0	0	0	0.0761768	0.111825	0.0908562	0.0526652	0.0147106	0.120312	0.00507902	0.0921682	0.0788244	0	0.0425799	0.0245863	0.0814387	0.00494435	0	0.039251	0.020799	0	0	0	0.0206837	0	0.0343145	0	0.118153	0.0545537	0.0353588	0.0503673	0.052256	0.0436765	0.0334131	0.0116999	0.0394263	0.00966607	0	0.00139909	0.0188215	0.10407	0.0673574	0	0	0.0573627	0	0.0382405	0	0.0139189	0.0114226	0.0347774	0.010801	0.00229058	0.0283217	0.014807	0.00922424	0	0	0.0757417	0	0	0.0166343	0	0.0501821	0.0350939	0	0.00831157	0.0807409	0.072633	0.0601195	0.0410118	0.0475339	0	0.0700383	0.0434843	0.0798667	0	0	0.0521875	0.0360597	0.0406969	0.0781702	0.0858437	0	0.0768091	0.0296897	0.0336297	0.02149	0.118552	0.00980791	0.0429448	0.706453	0.172158	0.0418208	0.00776495	0.0985807	0.0496721	0.0142209	0	0	0	0	0	0.0169245	0.0631127	0	0.139795	0.0317503	0.047277	0.0810149	0.0695901	0.0205491	0.00217703	0.0457051	0.0363125	0.0239663	0.121331	0.0410358	0.0334523	0.0213821	0.00811203	0.0291672	0.0716159	0.191426	0	0.110846	0	0.0303253	0	0.0679468	0.241793	0	0.0690636	0	0	0.034368	0.0599423	0.14404	0	0	0.0430983	0.0424621	0.0571697	0	0	0	0	0.0504568	0.0202636	0.0558752	0.0655756	0.0343985	0.0533405	0.00577519	0.0171509	0.0164479	0.0879328	0	0.0427025	0	0	0	0.0475701	0.00428614	0.00882874	0.0639122	0.0264354	0	0.0812761	0.1033	0	0	0	0.0118726	0	0.0412866	0.0528578	0	0.349633	0.0416752	0.0127084	0	0	0.000245934	0	0.066523	0.00250222	0.0204859	0	0	0.0991535	0.0237215	0.0472659	0	0.0291365	0.0249377	0.044671	0.0669596	0.0190376	0.0173674	0.0271361	0	0	0.0612264	0.0506033	0.0244258	0.0232552	0.0573162	0.0365305	0	0.0546513	0.0571343	0.0721409	0.0594115	0.0956688	0.0528924	0.0252616	0.0199079	0.00950216	0.00430838	0.0207956	0.0737188	0.00508919	0.0486484	0	0.0184313	0.00851799	0.0226203	0.0037614	0	0.0276749	0.0485742	0.045383	0	0	0.0312464	0.00438806	0.0992	0	0	0.0660406	0	0.0456394	0	0	0.0383376	0.0154774	0	0	0	0	0	0.0197622	0.00276218	0	0.0376888	0.0275115	0.0972032	0.0503078	0	0	0	0.0451554	0.0328268	0.0440867	0.0519589	0.0657091	0.0556966	0	0.0910132	0.0459093	0.0882382	0.250577	0.0708066	0.092142	0.058103	0.0739098	0.0657476	0.0240215	0.040202	0.103358	0	0.087995	0.0291428	0.0271948	0	0	0.0465373	0.0816969	0	0.0172718	0	0.0722122	0	0	0.0308436	0.657284	0.0259289	0.00322254	0	0	0.0108551	0	0.0557684	0	0.038475	0.0298678	0.130328	0	0.0307222	0.0158877	0	0	0	0	0.0212104	0.0653358	0	0	0	0.0702963	0.0664575	0.0520012	0.0596144	0.0301256	0	0.0389762	0.0184574	0.0600727	0.066635	0	0	0	0.00566632	0	0	0.0481169	0	0.0663709	0.0225051	0.0565504	0.00407008	0.0410339	0.0271208	0.0431904	0	0.0648399	0	0.0169234	0	0	0.0381689	0.0316544	0.055314	0.0881427	0.145837	0	0	0	0.0269594	0.082533	0.0374462	0	0.0344526	0	0	0.073802	0	0.00720532	0.00224854	0	0.0334111	0	0	0.00277128	0.0277924	0	0	0.0210388	0	0	0	0	0	0	0.0815845	0	0.0381773	0.0513212	0	0	0.00633788	0.0512341	0.00146905	0.00999613	0.0742018	0.0215693	0.0369593	0	0.0464573	0.0234129	0	0.163274	0
