## Supplementary Table S6 for "Single-cell profiling of the lung immune cells of diabetes-tuberculosis comorbidity reveals reduced type-II interferon and elevated Th17 responses" (part 38 of 53)

### Sheet: auc matrix DM (continued)
Cell	AU041133(+)	Ar(+)	Arid3a(+)	Arnt(+)	Arntl2(+)	Atf1(+)	Atf2(+)	Atf3(+)	Atf4(+)	Atf5(+)	Atf6(+)	Atf6b(+)	Atf7(+)	Atoh8(+)	Bach1(+)	Batf(+)	Batf3(+)	Bcl11a(+)	Bcl3(+)	Bcl6(+)	Bcl6b(+)	Bclaf1(+)	Bhlha15(+)	Bhlhe22(+)	Bhlhe40(+)	Bhlhe41(+)	Bmyc(+)	Brca1(+)	Brf1(+)	Brf2(+)	Ccnt2(+)	Cdx1(+)	Cebpa(+)	Cebpb(+)	Cebpd(+)	Cebpe(+)	Cebpg(+)	Cebpz(+)	Chd1(+)	Chd2(+)	Clock(+)	Cpsf4(+)	Creb1(+)	Creb3(+)	Creb3l1(+)	Creb3l2(+)	Creb3l4(+)	Crebl2(+)	Crem(+)	Ctcf(+)	Cux1(+)	Dbp(+)	Ddit3(+)	Deaf1(+)	Dlx1(+)	Dlx3(+)	Dmrt2(+)	Dmrta2(+)	E2f1(+)	E2f2(+)	E2f3(+)	E2f4(+)	E2f5(+)	E2f6(+)	E2f7(+)	E2f8(+)	Ebf1(+)	Edn1(+)	Egr1(+)	Egr2(+)	Egr3(+)	Egr4(+)	Ehf(+)	Elf1(+)	Elf2(+)	Elf4(+)	Elk1(+)	Elk3(+)	Elk4(+)	Eomes(+)	Ep300(+)	Erf(+)	Erg(+)	Esr2(+)	Esrra(+)	Esrrg(+)	Ets1(+)	Ets2(+)	Etv1(+)	Etv2(+)	Etv4(+)	Etv5(+)	Etv6(+)	Evx1(+)	Ezh2(+)	Ezr(+)	Faap24(+)	Figla(+)	Fli1(+)	Fos(+)	Fosb(+)	Fosl1(+)	Fosl2(+)	Foxa1(+)	Foxa2(+)	Foxc1(+)	Foxc2(+)	Foxd1(+)	Foxd2(+)	Foxd4(+)	Foxf1(+)	Foxf2(+)	Foxi1(+)	Foxj1(+)	Foxj2(+)	Foxj3(+)	Foxl1(+)	Foxl2(+)	Foxn3(+)	Foxo1(+)	Foxo3(+)	Foxo4(+)	Foxo6(+)	Foxp1(+)	Foxp2(+)	Foxp3(+)	Foxp4(+)	Foxs1(+)	Gabpa(+)	Gabpb1(+)	Gata1(+)	Gata2(+)	Gata3(+)	Gata6(+)	Gcm2(+)	Gfi1(+)	Gli2(+)	Glis1(+)	Glis2(+)	Glis3(+)	Gmeb2(+)	Gsc(+)	Gtf2a1l(+)	Gtf2f1(+)	Gtf3a(+)	Gtf3c2(+)	Hbp1(+)	Hcfc1(+)	Hdac2(+)	Hdac6(+)	Hes1(+)	Hes6(+)	Hes7(+)	Heyl(+)	Hic1(+)	Hif1a(+)	Hivep1(+)	Hlcs(+)	Hlf(+)	Hmgb1(+)	Hmgb3(+)	Hmgn3(+)	Hoxa1(+)	Hoxa2(+)	Hoxa3(+)	Hoxa4(+)	Hoxa5(+)	Hoxa6(+)	Hoxa7(+)	Hoxa9(+)	Hoxb2(+)	Hoxb4(+)	Hoxc4(+)	Hoxc8(+)	Hoxc9(+)	Hoxd1(+)	Hoxd10(+)	Hoxd4(+)	Hsf1(+)	Hsf2(+)	Hsf4(+)	Id4(+)	Irf1(+)	Irf2(+)	Irf3(+)	Irf4(+)	Irf5(+)	Irf6(+)	Irf7(+)	Irf8(+)	Irf9(+)	Irx1(+)	Irx3(+)	Jazf1(+)	Jdp2(+)	Jun(+)	Junb(+)	Jund(+)	Kdm4a(+)	Kdm5a(+)	Klf10(+)	Klf11(+)	Klf12(+)	Klf13(+)	Klf15(+)	Klf16(+)	Klf2(+)	Klf3(+)	Klf4(+)	Klf5(+)	Klf6(+)	Klf7(+)	Klf8(+)	Lbx1(+)	Lhx2(+)	Lhx4(+)	Lhx9(+)	Lmo2(+)	Lyl1(+)	Maf(+)	Mafb(+)	Maff(+)	Mafg(+)	Mafk(+)	Max(+)	Maz(+)	Mbd4(+)	Mecom(+)	Mecp2(+)	Mef2a(+)	Mef2c(+)	Mef2d(+)	Mga(+)	Mios(+)	Mitf(+)	Mkx(+)	Mlx(+)	Mlxip(+)	Mlxipl(+)	Msc(+)	Msgn1(+)	Msx3(+)	Mta3(+)	Mtf1(+)	Mxi1(+)	Myb(+)	Mybl1(+)	Myc(+)	Myod1(+)	Mzf1(+)	Nelfe(+)	Neurog3(+)	Nfatc1(+)	Nfatc2(+)	Nfatc4(+)	Nfe2(+)	Nfe2l1(+)	Nfe2l2(+)	Nfe2l3(+)	Nfia(+)	Nfib(+)	Nfic(+)	Nfil3(+)	Nfix(+)	Nfkb1(+)	Nfkb2(+)	Nfya(+)	Nfyb(+)	Nkx2-1(+)	Nkx2-3(+)	Nr1d1(+)	Nr1d2(+)	Nr1h2(+)	Nr1h3(+)	Nr1h4(+)	Nr1i2(+)	Nr2c1(+)	Nr2c2(+)	Nr2f2(+)	Nr2f6(+)	Nr3c1(+)	Nr3c2(+)	Nr5a2(+)	Nrf1(+)	Nuak2(+)	Onecut2(+)	Onecut3(+)	Osr2(+)	Otx1(+)	Otx2(+)	Ovol1(+)	Ovol2(+)	Ovol3(+)	Patz1(+)	Pax5(+)	Pax6(+)	Pax8(+)	Pbx1(+)	Pbx3(+)	Peg3(+)	Phf8(+)	Phox2a(+)	Pknox1(+)	Pknox2(+)	Plag1(+)	Pml(+)	Pole3(+)	Pole4(+)	Polr3a(+)	Polr3g(+)	Pou2af1(+)	Pou2f1(+)	Pou4f1(+)	Ppard(+)	Pparg(+)	Prdm1(+)	Prox2(+)	Prrx1(+)	Rad21(+)	Rara(+)	Rarb(+)	Rarg(+)	Rb1(+)	Rbbp5(+)	Rbm17(+)	Rcor1(+)	Rel(+)	Rela(+)	Relb(+)	Rest(+)	Rfx1(+)	Rfx2(+)	Rfx3(+)	Rfx5(+)	Rfx7(+)	Rfxap(+)	Rora(+)	Rorb(+)	Rorc(+)	Rreb1(+)	Runx1(+)	Runx3(+)	Rxra(+)	Rxrg(+)	Sall2(+)	Setdb1(+)	Sin3a(+)	Sirt6(+)	Six1(+)	Six4(+)	Smad1(+)	Smad2(+)	Smad5(+)	Smad6(+)	Smad9(+)	Smarca4(+)	Smarca5(+)	Smarcc2(+)	Smc3(+)	Snai1(+)	Snapc4(+)	Sohlh2(+)	Sox11(+)	Sox15(+)	Sox17(+)	Sox2(+)	Sox30(+)	Sox5(+)	Sox7(+)	Sox8(+)	Sp1(+)	Sp2(+)	Sp3(+)	Sp4(+)	Sp6(+)	Sp8(+)	Spdef(+)	Spi1(+)	Spib(+)	Spic(+)	Srebf1(+)	Srebf2(+)	Srf(+)	Sry(+)	Stat1(+)	Stat2(+)	Stat3(+)	Stat4(+)	Stat5a(+)	Stat5b(+)	Stat6(+)	Supt20(+)	Suz12(+)	Taf1(+)	Taf7(+)	Tagln2(+)	Tal1(+)	Tbl1xr1(+)	Tbp(+)	Tbr1(+)	Tbx1(+)	Tbx10(+)	Tbx19(+)	Tbx21(+)	Tbx4(+)	Tbx5(+)	Tbx6(+)	Tcf12(+)	Tcf21(+)	Tcf24(+)	Tcf3(+)	Tcf7(+)	Tcf7l2(+)	Tead1(+)	Tead3(+)	Tead4(+)	Tef(+)	Tfap4(+)	Tfdp1(+)	Tfe3(+)	Tfeb(+)	Tfec(+)	Tgif1(+)	Tgif2(+)	Thap1(+)	Thap11(+)	Thra(+)	Thrb(+)	Timm8a1(+)	Tlx2(+)	Trim28(+)	Trp53(+)	Trp73(+)	Trps1(+)	Ubp1(+)	Ubtf(+)	Usf1(+)	Usf2(+)	Vax2(+)	Vdr(+)	Wrnip1(+)	Xbp1(+)	Xrcc4(+)	Ybx1(+)	Yy1(+)	Zbtb12(+)	Zbtb14(+)	Zbtb17(+)	Zbtb48(+)	Zbtb49(+)	Zbtb5(+)	Zbtb7a(+)	Zbtb7b(+)	Zeb1(+)	Zfhx2(+)	Zfp110(+)	Zfp112(+)	Zfp119a(+)	Zfp128(+)	Zfp143(+)	Zfp146(+)	Zfp148(+)	Zfp160(+)	Zfp189(+)	Zfp202(+)	Zfp235(+)	Zfp236(+)	Zfp239(+)	Zfp251(+)	Zfp280b(+)	Zfp281(+)	Zfp282(+)	Zfp317(+)	Zfp334(+)	Zfp35(+)	Zfp362(+)	Zfp369(+)	Zfp382(+)	Zfp386(+)	Zfp398(+)	Zfp407(+)	Zfp442(+)	Zfp444(+)	Zfp449(+)	Zfp46(+)	Zfp467(+)	Zfp523(+)	Zfp524(+)	Zfp595(+)	Zfp612(+)	Zfp62(+)	Zfp637(+)	Zfp652(+)	Zfp661(+)	Zfp729a(+)	Zfp729b(+)	Zfp740(+)	Zfp747(+)	Zfp770(+)	Zfp787(+)	Zfp82(+)	Zfp821(+)	Zfp846(+)	Zfp869(+)	Zfp90(+)	Zfp91(+)	Zfp933(+)	Zfp951(+)	Zfp958(+)	Zfp975(+)	Zfx(+)	Zic5(+)	Zkscan1(+)	Zkscan14(+)	Zmiz1(+)	Zscan20(+)	Zscan21(+)	Zscan26(+)	Zxdb(+)
GAATGCGTCGACTTTG-1	0	0.0381458	0.038094	0.029271	0.0454055	0.056055	0.021638	0.0589142	0.0657666	0	0.0665398	0.0257907	0.0648136	0	0.0458555	0	0.0882366	0.0558367	0.0543611	0	0	0.0628039	0	0	0.0668404	0.0315148	0.0472346	0.0172146	0.0555086	0.0169599	0	0	0.0385203	0.053929	0.0303547	0.0252295	0.0271358	0.017827	0	0.078712	0.00954433	0	0.0609834	0.0341536	0	0.0227015	0.0126638	0.0795383	0.0671333	0.0604367	0.0591625	0.099989	0	0.0241145	0.0327435	0.00123766	0.0112697	0.00326454	0.0137249	0.047752	0.0334575	0.0656182	0	0.0322586	0.0306574	0.0391385	0.126148	0	0.0721152	0.00615988	0.0671604	0.0228777	0.0210301	0.0759241	0.0379858	0.074969	0.0436021	0.0470533	0.0873154	0.0556477	0.0641293	0.0462892	0.0147562	0.0202285	0.0271084	0	0.0583158	0	0.00683127	0.00956932	0.0532892	0.0283458	0.0594285	0.0295178	0.0597509	0.170973	0.0607855	0	0.080051	0.0623035	0.0569368	0.0190346	0.060124	0.00434626	0.00425674	0	0	0	0	0.031378	0	0	0	0.00257626	0.0319207	0.00748831	0	0.035732	0.0649473	0.100787	0.114704	0.0252324	0.0142062	0.10636	0.00345118	0.0947325	0.0824836	0	0.0365118	0.0284172	0.0462283	0.0037056	0	0.0156414	0.00502174	0.0451535	0.0123295	0.000349773	0	0	0.0354927	0	0.142392	0.0390151	0.0110019	0.0552114	0.162434	0.0416399	0.0417566	0	0.0405299	0.0161225	0	0.075376	0.0218589	0.086956	0.0567803	0	0	0	0.0503673	0.04254	0	0	0.0232649	0.0308799	0	0	0.0192639	0.0029925	0.00363601	0	0	0.0881427	0	0	0.0357456	0.100079	0.021162	0.0138743	0	0.00777471	0.0823194	0.0641285	0.0560487	0.063354	0.0595441	0	0.075489	0.0500544	0.0753404	0.00432072	0.0196485	0.0165964	0.0423641	0.0510352	0.0787959	0.0749224	0	0.0749038	0.0250459	0.033134	0.0702483	0.0855515	5.35366e-05	0.0297398	0.551351	0.148304	0.0454263	0.00632949	0.124317	0.0533709	0.0381588	0.0112364	0.0546452	0	0.016894	0.190976	0.00775141	0.0714596	0.0398449	0.105071	0.029285	0.0498195	0.0730294	0.0684415	0.0115716	0.000777943	0.0263857	0.0426952	0.0534592	0.0964867	0.0124607	0.0647219	0.0194033	0	0.0149042	0.02795	0	0	0	0.0870934	0.00647079	0	0.0566962	0.0960875	0	0.065697	0.0501424	0.0967121	0.0276829	0	0.162538	0	0	0.0524659	0.0463864	0.0705938	0.0266604	0	0	0	0.047941	0.0153631	0.0673022	0.0652299	0.0400493	0.0473866	0	0.00832218	0.0210507	0.134732	0.0321522	0.0420082	0	0	0	0.0589293	0.00348975	0.00340124	0.0581846	0.0137148	0	0.0341673	0	0	0	0	0.0313498	0	0.0211074	0.0108472	0	0.0186779	0.122575	0.0385333	0	0	0.0147068	0	0.0485995	0	0.0443458	0	0	0.0970477	0.0310495	0.0435137	0	0.0425333	0.0982588	0.0536152	0.0248776	0.0170589	0.0297849	0.0310384	0	0.0211175	0.0657824	0.0563333	0.0455287	0.00777062	0.0509323	0.0285872	0.00760756	0.0630501	0.0634319	0.0654467	0.0597179	0.051887	0.0464001	0.0393842	0.020316	0.0197913	0.0207642	0	0.0874167	0.0320567	0.0530218	0	0.0266467	0	0.0214937	0.0134636	0	0.0282926	0.052023	0.0497552	0	0	0.0341611	0	0.0482912	0	0.00636586	0.0528766	0	0.0445582	0	0.020037	0.0694049	0.0419727	0	0.121721	0.00265328	0	0.010703	0.00270102	0	0	0.0375911	0.0278128	0.0852198	0.0591417	0	0	0.0185538	0.0516538	0.0576024	0.0438926	0.0442777	0.0661589	0.0586811	0	0.0855324	0.0471606	0.0833505	0.39255	0.0584604	0.0935358	0.0517057	0.0586343	0.0634312	0.0332074	0.0286814	0.0960126	0.00244841	0.0798399	0.0398829	0	0.00436145	0	0.0164218	0.0718581	0.00933341	0	0	0.0522751	0.0757258	0	0.0380192	0.477987	0.0334876	0.00386502	0.0069067	0	0.0144447	0	0.0489249	0.0265927	0.0291884	0.0336486	0.106718	0	0.0556412	0.0226007	0	0	0	0	0.0224483	0.0240609	0	0.0655386	0	0.0597475	0.0568631	0.0512993	0	0	0	0.0419194	0.0385878	0.0546351	0.0615487	0	0	0.00435871	0	0	0	0.057144	0	0.0529269	0.0356768	0.0515607	0.0425769	0	0	0.0103766	0	0.00720664	0	0.0383631	0	0	0.0231375	0	0.0382252	0	0.105492	0	0	0	0.0308338	0.0643346	0.0231879	0	0.0593302	0	0	0	0	0	0.0134413	0	0.0220357	0.0262539	0.0329383	0.0403853	0.0407777	0	0	0	0	0	0.069255	0	0	0	0.209164	0	0.0428434	0	0	0	0.0298426	0.0541767	0	0	0.0659571	0	0	0	0.0526098	0.0352833	0	0	0
GAATGCGTCTTACTCC-1	0	0	0.0682057	0.0534053	0.0318693	0.0509008	0.0132214	0.10318	0.0620939	0	0.13045	0.01921	0.0444611	0.00462146	0.134709	0	0.101276	0.0816383	0.0810073	0.162476	0.00441985	0.0376897	0.001418	0.0285065	0.0699286	0.0453252	0.0495266	0.0128919	0.012814	0.0309671	0	0	0.070459	0.096114	0.102769	0.0438812	0.0384317	0.0258566	0	0.0477636	0.0136635	0	0.040958	0.0322898	0.0678241	0.0239485	0.0270765	0.0778594	0.0440229	0.0299893	0.0708671	0.0527144	0	0.0183334	0.0564724	0	0.00656873	0.0257666	0.0184363	0.042302	0.0195811	0.0477508	0.0171389	0.00651054	0.0210312	0.0340819	0.00273375	0	0.101685	0.0214916	0.0635854	0.0310002	0.0210082	0.0536208	0.0288043	0.0682635	0.0258289	0.061696	0.0485951	0.0420449	0.0599562	0.0610751	0.00610797	0	0.0301591	0	0.0453767	0.050645	0	0.015409	0.0113649	0.0471839	0.100367	0.0255486	0.0462057	0.212356	0.0385999	0	0.060719	0.0960092	0.0690105	0.024659	0.0722515	0.00193475	0.00141763	0.0144281	0	0	0.0304302	0.198964	0.0389559	0.0109683	0	0.00764193	0.0687069	0	0	0	0.0895694	0.0513183	0.0655332	0.0356158	0.0197352	0.0615518	0.00451247	0.0565762	0.0518381	0.06532	0.0260969	0.00985602	0.0350356	0.0109295	0	0.0203305	0.0171638	0	0	0	0	0	0.00081	0	0.145435	0.0318325	0.00854293	0.0235078	0	0.0272975	0.015504	0	0.188158	0.00464169	0.0269465	0.0258832	0.0156183	0.0858942	0.0440967	0	0	0	0	0.0456563	0	0.0319733	0	0.0324539	0.0124659	0	0.0204518	0	0	0	0.00244841	0	0	0	0.00987391	0.0882083	0.0274864	0	0	0.00687181	0.0667618	0.0703674	0.0308184	0.0667466	0.097389	0	0.117979	0.0708716	0.048569	0.0012098	0	0.0301732	0.0716985	0.0649067	0.0561132	0.0683548	0	0.0509925	0.0621878	0.0157398	0.0290591	0.0927897	0.0142407	0.0249111	0.370606	0.0932883	0.0915667	0.00517943	0.118904	0.035808	0.0277758	0	0	0	0	0.167681	0.396981	0.0613148	0.253614	0.124237	0.0291158	0.0405486	0.0448005	0.057336	0	0.000590995	0.0267178	0.117986	0.114303	0.0827069	0.00725154	0.0453725	0.0395821	0	0	0.0462892	0	0	0.053706	0.0320791	0.0224204	0.0843652	0.0846382	0.103882	0	0.0320968	0	0.0182975	0.0249719	0	0.114246	0.101128	0	0.220933	0.038235	0.249882	0.0353659	0	0	0.0467471	0.103576	0.0189226	0.0932171	0.0632106	0.0365549	0.0386326	0.000773182	0.0163187	0.0161904	0	0.034762	0.153607	0	0	0.00898216	0.0404493	0.00748536	0	0.0399576	0.0184091	0.00104932	0.0404816	0.248688	0.00259568	0	0	0.0229907	0	0.00141254	0.00661197	0	0	0.0242046	0	0	0.00478751	0.0070501	0	0.0271909	0	0.0361288	0.0927335	0	0.0884192	0	0.0186895	0	0.0376892	0.0228719	0.00389747	0	0.0468895	0.096606	0.0389344	0	0.00619098	0.0501706	0.122958	0.0242801	0.0438019	0.0643313	0.0361237	0	0.0390372	0.0815565	0.053934	0.0636297	0.0451448	0.0231648	0.0332163	0.034336	0.0100074	0.0145793	0.029524	0.0675208	0	0.0459889	0	0.0231191	0	0.0341028	0.00956494	0	0.0252594	0.0344321	0.00410983	0	0	0	0	0.0634104	0	0.000489682	0.0480146	0	0.0396569	0	0.0742018	0.026945	0	0.00973898	0	0.0101034	0	0	0.0164782	0	0	0.0350702	0.0279366	0.0687024	0.0205186	0	0	0.0751216	0.0853282	0.0463148	0.127555	0.0201375	0.0599212	0.0475148	0	0.0651936	0.0697308	0.0835829	0.0560336	0.0574446	0.0489754	0.0633496	0.0303824	0.0392979	0.011703	0.0367698	0.324764	0.0074589	0.0909698	0.0456497	0.00314795	0.000977936	0.00514166	0	0.0463055	0.0173828	0.0345016	0	0	0	0	0.00471663	0.105342	0.066733	0.00446172	0	0	0.0137906	0	0.0371912	0.0360666	0.0906229	0.0533061	0.0496927	0	0.016196	0.0215648	0	0	0	0.0317165	0.00141481	0.0200525	0	0.157573	0	0.0411541	0.056758	0.0464916	0	0.0185323	0	0.0665815	0.028467	0.0538077	0.0396076	0	0	0.00889499	0	0	0	0.0628907	0.0157801	0.0329625	0.0239134	0.0381795	0.0721168	0.00717954	0	0.0211677	0	0.0550199	0	0.0323945	0.0657034	0.0437799	0.0407398	0	0	0	0.050757	0	0	0	0	0.0533029	0.00844941	0.101609	0	0	0	0.053282	0.0336948	0.00433718	0	0	0.0175911	0	0.00680777	0	0.0128979	0	0	0	0	0.0345658	0	0	0	0.00342777	0.0828087	0.0242509	0.00442053	0.00591434	0.0327037	0	0.0621616	0.0192299	0.0193374	0.0386591	0.0345775	0	0.0438965	0	0.0782658	0	0	0	0
GAATGGTTCACAAAGC-1	0	0.0433307	0.0114675	0.0262529	0.0194424	0.0527708	0.092826	0.0487442	0.0684066	0	0.0524007	0.0228526	0.0567874	0	0.0446236	0.0569409	0.0664175	0.0366636	0.0569634	0.0565373	0	0.0599885	0.0214968	0	0.0623583	0.0304097	0.0400889	0.0294623	0.0472193	0.0537348	0	0	0.0351264	0.0488977	0.0207793	0.0189205	0.0285318	0.0520325	0	0.0656545	0.0329642	0	0.0544742	0.0250863	0	0.0218558	0.0156986	0.0767659	0.0624708	0.0624974	0.0835352	0.0797758	0	0.0155814	0.0219641	0.015686	0.00207765	0	0.0253501	0.0611445	0.0356789	0.0717587	0	0.0142373	0.0363364	0.0541677	0.00288102	0	0.0558769	0.0297695	0.0495945	0.0493179	0.0203743	0.0832828	0.038924	0.0791578	0.042253	0.0341399	0.08806	0.0555935	0.0647705	0.0173137	0.0133843	0.011834	0.0334726	0	0.0650601	0	0.00676703	0.022355	0.0132698	0.0359462	0.0575423	0	0.0695661	0.229669	0.0928646	0	0.0834822	0.0531411	0.0498741	0.0261228	0.0600788	0.00706214	0.00318824	0	0	0	0	0.03676	0	0.00390029	0	0	0.0440647	0.0125918	0.0160895	0	0.0849027	0.103004	0.0854784	0.0645859	0.00125111	0.111889	0.00256943	0.110375	0.0720083	0	0.0331649	0.0326523	0.00373091	0.00354384	0.0607679	0.0386608	0.0133975	0.028102	0.0135624	0	0	0	0.0212993	0.0363589	0	0.0529996	0.0267205	0.0321621	0.172088	0.0405173	0.0339633	0	0.053764	0.0108759	0	0.0734523	0.0061965	0.121821	0.0503194	0	0	0	0	0.0354236	0	0.00101846	0.000989357	0.0101434	0	0	0.00289057	0	0	0	0	0.0642946	0	0.022726	0.0088934	0.0502361	0.0354726	0.0457036	0	0.00390932	0.0798362	0.0630395	0.0630345	0.0491057	0.0542557	0	0.0752575	0.0451377	0.0784996	0.00925869	0.0202518	0.02422	0.0447198	0.0447064	0.0764034	0.0885484	0	0.0737968	0.0334592	0.0352841	0.0357188	0.10157	0.00695976	0.0168209	0.559746	0.119249	0.0462543	0.00726128	0.120064	0.0453043	0.036774	0	0.0309145	0.0233628	0.0217733	0	0.0497918	0.0794929	0.0409525	0.127396	0.0308364	0.0553948	0.087455	0.075185	0	0.000373895	0.0296001	0.0477121	0.0321785	0.104793	0.0139597	0.0408395	0.0179571	0	0.00476079	0.0396594	0	0	0	0	0.0248688	0	0.0687221	0.0945885	0	0.0497421	0.0592115	0	0.0297968	0	0.188689	0.0802728	0	0.0434034	0.033619	0.0206426	0.0204034	0	0.000765385	0	0.0483477	0.0104083	0.0609759	0.0617117	0.0419249	0.0588985	0	0.0384991	0.0273788	0.0971668	0	0.0495428	0	0	0	0.038632	0.0022627	0.00694721	0.0588453	0.0193664	0.0129147	0.0694023	0.0944386	0.00778704	0.0235514	0	0.0370209	0	0.0716765	0.0318967	0	0.160336	0.0223927	0.0219774	0.0225798	0	0.00679597	0	0.0482466	0	0.019711	0	0	0.0844205	0.0408718	0.0457036	0	0.0267504	0.0244376	0.0520911	0.0613195	0.0291411	0.0231839	0.045306	0	0.0268888	0.0705711	0.0527773	0.0280693	0.0296787	0.0364693	0.0306748	0	0.0627986	0.0633749	0.0651629	0.0517698	0.0469419	0.0600167	0.0297372	0.0195581	0.00780187	0.0107524	0	0.088164	0.0543022	0.053028	0	0.0192844	0	0.0262103	0.0120349	0	0.0378283	0.040426	0.00629591	0	0	0.094905	0	0.0640987	0.00326454	0.0150402	0.0577926	0.0200682	0.0430474	0.0542417	0	0.0222231	0	0	0	0.000164893	0	0.0324239	0.0373479	0	0	0.0481237	0.035225	0.0942849	0.0585886	0	0.00807519	0.0363446	0.0495215	0.0393728	0.0340888	0.0391696	0.071444	0.0525866	0	0.0895679	0.0562232	0.0905248	0.344491	0.0359559	0.107961	0.0521648	0.072626	0.0686917	0.0288648	0.0200463	0.249423	0	0.0828605	0.0513372	0.0287688	0	0	0.00519412	0.0941705	0.00686199	0	0	0	0	0	0.0165877	0.502806	0.0336296	0.000208507	0	0	0.0110046	0	0.0568809	0.0542947	0.0365086	0.0337466	0.102321	0	0.0585519	0.00669949	0	0	0	0.0326643	0	0.0410651	0	0.010843	0	0.0688539	0.0641403	0.0523129	0.151102	0.0112209	0	0.0466355	0.0319679	0.0642367	0.0632231	0	0.0186079	0	0	0	0.0164393	0.0645555	0	0.0433071	0	0.053014	0.0878883	0.0292704	0	0.0501082	0	0.0363104	0	0.0396642	0	0	0.0408185	0.0855194	0.0263079	0.132564	0.101292	0	0	0	0	0.0754524	0.0253757	0	0.0250525	0.089192	0	0	0	0.0251836	0.00359766	0	0.0267342	0.0163903	0.0539759	2.69056e-05	0.010843	0	0	0	0	0	0	0	0	0.0275621	0.093914	0	0.00629591	0.0610512	0	0.0623595	0	0.0702359	0.0023085	0.0197161	0.0831959	0.0213944	0.071237	0	0.0480243	0	0	0	0
GAATGGTTCCATCCGG-1	0	0.0605518	0.0241905	0.021546	0.0116474	0.0612318	0.0275694	0.0475371	0.0593423	0	0.0339961	0.0241943	0.0573956	0.00703266	0.0394007	0.005154	0.0572287	0.0394844	0.052478	0.0468416	0	0.0694291	0	0.0251836	0.0433003	0.0312815	0.0409909	0.0250989	0.0442876	0.0373118	0	0.056226	0.0353359	0.0425817	0.0283875	0.0217602	0.0299871	0.0560929	0	0.0873557	0.0274385	0	0.0514031	0.027754	0	0.029094	0.0241549	0.100138	0.0547317	0.0551651	0.0456644	0.10449	0	0.0195609	0.0265191	0	0.0212382	0.0153667	0.0228716	0.048383	0.0323591	0.0637919	0.0495031	0.0266861	0.0348161	0.0421434	0.0121224	0	0.0417081	0.0134274	0.0380683	0.0480873	0.0205273	0.0787265	0.0446787	0.064256	0.016209	0.0249734	0.091952	0.0630651	0.0566632	0.0300248	0.0313636	0	0.0286462	0	0.0625416	0.0121597	0.0147975	0.0233701	0.0257002	0.0392005	0.0506347	0	0.0603187	0.169727	0.0434717	0.0267576	0.074887	0.0480382	0.0448934	0.0145331	0.0528256	0.00306494	0.0028698	0	0	0	0.0366625	0.0158752	0	0.00726603	0	0.00736694	0.0451474	0.0378708	0	0	0.0551996	0.0985938	0.105415	0.0433881	0.0355557	0.110997	0.00528649	0.0953762	0.0497484	0	0.0453673	0.0279234	0.0549143	0.0084584	0.00157398	0.0125918	0.0394806	0	0.00582371	0	0	0	0.0270614	0.004617	0.104932	0.044193	0.0366201	0.0400982	0.0349423	0.045142	0.0419806	0.0183631	0.0265405	0.00817234	0.0548164	0.0911158	0.0416745	0.0826463	0.0472242	0	0.00755509	0	0.0436216	0.0405363	0	0.0148139	0.0506671	0.0594364	0.00479888	0.00822819	0.00976064	0	0.017692	0	0.0174187	0.0671563	0.0234348	0	0.00381883	0.0198715	0.0390859	0	0	0.00445106	0.0777838	0.0678851	0.0551391	0.0521151	0.0447828	0	0.0692843	0.0444661	0.080683	0	0.00745016	0.0146476	0.0356768	0.03661	0.0655496	0.0690857	0	0.0754402	0.0259629	0.0407431	0.0223435	0.11671	0.00875859	0.0250928	0.461241	0.124472	0.0339894	0.0117692	0.0469984	0.087841	0.00996133	0	0	0.0401827	0.0421301	0	0.0134719	0.0516264	0	0.11036	0.0165662	0.0511975	0.08886	0.059034	0.0146905	0.00234589	0.0133954	0.0318485	0.0272678	0.0892145	0.042741	0.0490661	0.019829	0	0	0.0380616	0.0607105	0	0	0	0.0715635	0	0.0568814	0.233098	0	0.0640886	0	0	0.0227397	0.161726	0.105651	0	0	0.0430299	0.0265435	0.064515	0	0	0	0	0.0427855	0.0131295	0.0712685	0.0508537	0.0332377	0.0469601	0.00224065	0.00419727	0.00644719	0.0796432	0.0315064	0.0310614	0.000568381	0	0.0160756	0.0560532	0.00414942	0.0136049	0.0468181	0.0330259	0	0.0636402	0.0177218	0.00331364	0	0.0448059	0.0267871	0	0.131326	0.012693	0	0.266107	0.0250268	0	0.00637363	0.0365294	0.00831257	0	0.0580371	0.0195335	0.018807	0	0	0.115765	0.0397881	0.0478217	0	0.0436545	0.022462	0.0388747	0.0378192	0.0172688	0.0297279	0.0186867	0.0816369	0.00569255	0.0567127	0.0375266	0.0221231	0.00596977	0.0398154	0.027509	0	0.0692073	0.0511017	0.0595822	0.0521758	0.0170786	0.052067	0.023021	0.0219774	0.0108721	0.00122215	0	0.06686	0	0.0378104	0.0481375	0.0123316	0	0.0211808	0.00582775	0	0.0300904	0.0494553	0.016177	0	0	0.00979363	0	0.0621241	0.00443045	0.0421126	0.0578282	0	0.044344	0.00928243	0	0.0427222	0	0	0	0.00701044	0	0	0.0130582	0	0	0.0392706	0.0401854	0.0791614	0.0491732	0.0280984	0	0	0.0452937	0.0344432	0.0361593	0.0404105	0.0596095	0.0577225	0	0.0886078	0.0628157	0.0762766	0.176705	0.0611842	0.0843058	0.054016	0.0517648	0.0598626	0.0304035	0.0329879	0.156873	0.000376006	0.0725354	0.0372199	0	0.00202725	0	0	0.0685689	0.00229193	0.00751312	0	0	0	0	0.0190255	0.501574	0.0291349	0.00227324	0.00588871	0	0.0183	0	0.0506972	0.0785789	0.0378357	0.0357221	0.117736	0	0.0358319	0.0156052	0	0	0.158797	0	0.0369266	0.0502308	0	0.0217733	0	0.063327	0.0613202	0.0512328	0	0.00605896	0.0336781	0.0369679	0.0315037	0.0538826	0.0597404	0	0.0587618	0.00109775	0	0	0	0.0505062	0	0.0487053	0.0186392	0.062862	0.00705905	0	0	0.0587229	0	0.0542874	0	0.0534397	0	0	0.0336831	0	0	0.0327037	0.127057	0	0	0	0	0.0478747	0.0262878	0.0877929	0.0323102	0.0472193	0.0254698	0	0	0	0	0	0.0272622	0	0.045223	0.0168698	0.0329224	0	0	0	0	0.0298747	0	0	0	0	0.0472193	0	0.0362126	0.0750739	0	0	0.0414271	0.072038	0	0.050174	0.0322291	0.0423225	0.00431386	0	0.0405155	0.10244	0	0	0
GAATGGTTCCGGACAA-1	0	0.0143818	0.0158522	0.0454305	0.0324239	0.0664833	0.0428011	0.0444886	0.0719732	0	0.0367795	0.0320754	0.0644667	0.0374406	0.0441007	0.0188877	0.0473926	0.0268652	0.0513673	0	0	0.0684374	0.0162219	0.0245278	0.0542052	0.0295745	0.0528862	0.0153956	0.0595861	0.0567608	0	0	0.0310647	0.0443225	0.0195201	0.0187828	0.0266649	0.0837972	0	0.101233	0.0339577	0	0.052193	0.0303139	0.019937	0.0321142	0.00674855	0.123875	0.0674714	0.0611553	0.0375465	0.0870382	0	0.0195213	0.0187923	0.00562327	0.0328227	0.00240177	0.0180753	0.0519094	0.0379166	0.0706551	0.0204103	0.0255573	0.0314066	0.0453783	0.0165682	0	0.0430605	0.0093467	0.0353962	0.0489034	0.0254241	0.0846102	0.0594023	0.0674883	0.0309777	0.0445077	0.10013	0.0846991	0.0663452	0.0908137	0.0179982	0.0275737	0.0242005	0	0.0653972	0.0250602	0	0.0407523	0.0414561	0.0422067	0.0424705	0.0296546	0.0567358	0.244425	0.0145405	0.00961875	0.0776321	0.0458154	0.0417234	0.0313326	0.0697039	0.00967799	0.0030482	0.00875525	0	0	0.0117969	0.0139119	0	0	0	0.00175128	0.0468383	0	0	0.0270614	0.129048	0.110463	0.113531	0.0628859	0.0265155	0.122632	0.00718962	0.0785333	0.0556049	0	0.0423571	0.0334906	0.0439548	0.00525298	0.0247824	0.025446	0.0544708	0	0	0	0.0155783	0	0.0101986	0.00335782	0.139874	0.0466687	0.0278016	0.0470767	0.181637	0.0447746	0.0344271	0.0317943	0.0243966	0.0129869	0	0.0622595	0.0218369	0.0587993	0.0518353	0	0	0	0	0.035465	0	0.00648108	0.0425124	0.0341778	0.0178524	0	0.0160565	0	0	0	0	0	0	0	0.0230506	0	0.035938	0	0	0.00697918	0.074969	0.0585878	0.0643545	0.043641	0.0489097	0	0.0608611	0.0408632	0.0618822	0.00523424	0	0.00385464	0.0383826	0.0310614	0.0814659	0.0821949	0	0.091997	0.0314608	0.0483459	0.044659	0.0895989	0.0203975	0.022976	0.495672	0.142668	0.0350517	0.0111228	0.0868725	0.0366737	0.0196975	0.0225166	0.0254258	0.0462626	0.056873	0.105981	0	0.0591859	0.0306051	0.0684948	0.030433	0.0580094	0.0763008	0.0711752	0	0	0.0350725	0.0380473	0.0214451	0.124494	0.0443712	0	0.0241161	0	0.0313629	0.0321711	0.0334283	0	0	0	0.0314446	0	0.0551736	0.223205	0	0.0721366	0	0.0106462	0.0231747	0.0869622	0.111546	0	0	0.0427512	0.0254111	0.0484495	0.00136023	0	0	0	0.0457416	0.0180147	0.0678897	0.0575623	0.0434302	0.050643	0	0	0.0243339	0.0988458	0.00715689	0.0346117	0	0	0.0247639	0.0629844	0.00489796	0.0218729	0.0697284	0.0237293	0	0.0286261	0.0617932	0.000745568	0	0	0.0134761	0	0	0.0633131	0	0.567891	0.0326479	0	0.0396409	0.0146249	0.00914874	0.0724029	0.0673958	0.0350311	0.0242957	0	0	0.0660929	0.0419211	0.0479072	0	0.0538314	0.031127	0.055314	0.0322447	0.0243742	0.0191325	0.030639	0	0.000393494	0.0609874	0.0464373	0.0363764	0.0207737	0.0297331	0.0399386	0	0.0734002	0.0527001	0.0582934	0.0494587	0.0301166	0.0520885	0.0307921	0.0723155	0.0246201	0.0188877	0	0.0730495	0.06532	0.0481225	0	0.02172	0.0526511	0.0228	0.00293002	0	0.0291559	0.0445202	0.121459	0.00194025	0	0	0	0.0781347	0.00658738	0.069255	0.0671629	0	0.0506688	0.0142465	0	0.0331285	0	0.00112583	0.0150402	0.00685055	0	0	0.00631534	0.00913524	0	0.0336554	0.0364015	0.097006	0.0653291	0	0	0.00414958	0.047283	0.0256945	0.0430246	0.0564185	0.0643603	0.0673485	0.0904162	0.0843165	0.038085	0.0844795	0.343966	0.0517068	0.0951078	0.0537597	0.0652034	0.0614345	0.0271007	0.0215766	0.164008	0.00550017	0.0708697	0.0326611	0	0.00651719	0	0.0256558	0.0871683	0.00927818	0.00377754	0	0.0688734	0	0	0.0247279	0.565537	0.0323465	0.0056314	0.00421293	0	0.0123959	0	0.0509052	0.0213161	0.0280839	0.0373604	0.122096	0	0.0328482	0.0302284	0.0817419	0	0.0944386	0	0.0185694	0.0485992	0.0248885	0.0644893	0	0.0685537	0.0590319	0.0549205	0.0323321	0.00304641	0	0.0438926	0.0584282	0.0635092	0.0707517	0	0	0.0127371	0.0899265	0	0.0155649	0.0579518	0	0.0634352	0.0157674	0.0530704	0.0421635	0.00314795	0	0.0207143	0	0.0262725	0	0.0366674	0	0	0.0710126	0	0.0260081	0.0115425	0.154589	0	0	0	0	0.0646546	0.0725813	0.119972	0.0648828	0	0	0	0.0361432	6.99545e-05	0.0172888	0.00373091	0.0283851	0	0.0022266	0.0289504	0.0257083	0	0.0407485	0	0.0494794	0.0714153	0	0	0	0.0435117	0.104145	0	0.0368824	0	0	0	0.0888562	0.0508691	0.0104332	0	0.0448209	0.00792818	0.0370759	0	0.0478154	0.0666973	0	0	0
GAATGGTTCTAATCAC-1	0	0.0575273	0.00964998	0.0408634	0.0330535	0.0612172	0.0259237	0.0481204	0.0840794	0	0.0545645	0.0198246	0.0479431	0.035007	0.0422973	0.00864144	0.0668459	0.0310174	0.0524869	0.0260651	0	0.0671289	0	0.00244841	0.0601295	0.0331788	0.0362506	0.0174027	0.0387517	0.0286	0	0	0.0329361	0.0428344	0.0233928	0.0168612	0.022768	0.0618071	0	0.0936713	0.00428658	0	0.0523583	0.0214729	0	0.0230835	0.0238154	0.0994864	0.0724453	0.059887	0.0742154	0.0700282	0	0.0164723	0.0441429	0	0.0142497	0	0.0193895	0.0492565	0.0405552	0.0702558	0.0110693	0.0082912	0.0263372	0.0381503	0.000671932	0	0.0517535	0.0297695	0.0465035	0.0653945	0.0199152	0.0847814	0.0465859	0.0743094	0.0229937	0.0457531	0.0955597	0.0647125	0.0644766	0.0864972	0.0132872	0	0.028048	0	0.0648467	0.0334393	0.000899415	0.0196861	0.0584551	0.0328763	0.0502828	0	0.0620453	0.180155	0.114301	0	0.0853435	0.0574718	0.0439372	0.0272613	0.0643235	0.00632145	0.00237487	0	0	0	0	0.0124226	0.0170077	0.0106714	0	0.000398017	0.0439176	0	0	0	0.0719795	0.110874	0.0831994	0.0373931	0.0153765	0.134342	0.00662706	0.0937515	0.0708693	0	0.0313979	0.024212	0.0708873	0.00466553	0.0292575	0.072239	0.044671	0.00983736	0	0	0	0.023085	0.027945	0	0.0790136	0.042957	0.0063701	0.0291211	0.279224	0.0410272	0.0335428	0	0.0336505	0	0.00948583	0.0660196	0.0176396	0.0808225	0.0547734	0	0.0109969	0	0	0.0473118	0	0.0373434	0.0159197	0.0233598	0.013795	0	0.00490012	0	0.0157886	0	0	0	0.0655824	0.0213729	0.00375002	0.0123295	0.0313323	0.0301193	0	0.00905342	0.0811393	0.0573736	0.0601661	0.0535506	0.0499841	0	0.0651381	0.0416139	0.0716019	0.00480217	0.0150839	0.00167034	0.0344413	0.0394152	0.0832317	0.0823692	0	0.0699753	0.0274159	0.0406337	0.0251277	0.0738805	0.00156327	0.0226398	0.673859	0.120648	0.042145	0.0186779	0.122881	0.047075	0.0296301	0.0212924	0.0300266	0	0.0617524	0	0	0.0711805	0.0273114	0.148072	0.023463	0.0477613	0.0764303	0.0735339	0.00906494	0	0.0338571	0.0391171	0.0271143	0.119909	0.0204992	0	0.0185882	0	0.0286619	0.0364161	0.0398741	0	0	0.041523	0.0330885	0	0.0608414	0.371459	0	0.0637853	0.0299805	0.00902851	0.0197806	0.0747639	0.161406	0.0634837	0.00497786	0.0378123	0.035785	0.0555415	0	0	0.00480217	0.0204092	0.0484652	0.0189095	0.0815267	0.0649504	0.0339127	0.0531367	0.00551484	0.0540218	0.0139984	0.0994753	0.0528695	0.0386749	0.00118048	0	0	0.0554147	0.00750929	0.0125194	0.0576011	0.0282764	0	0.0664752	0.0774163	0	0	0	0.0130988	0	0.021955	0.00706709	0	0.549003	0.0245454	0.0438965	0.0314407	0	0.00359883	0	0.0552956	0.0214707	0.0128985	0	0	0.0821233	0.0173568	0.0423205	0	0.0223519	0.0199862	0.0616849	0.0545208	0.0441013	0.0284959	0.0327873	0	0.0213012	0.0635165	0.0462567	0.0516789	0.0327274	0.0357135	0.022587	0	0.0530209	0.056943	0.0692001	0.0562595	0.0419245	0.0461301	0.0191327	0.00737437	0.00495511	0.0197148	0.0218926	0.0816355	0	0.0524459	0	0.0255249	0.0341337	0.01968	0.00887884	0	0.0327745	0.0440714	0	0.0077016	0	0	0.013188	0.0845998	0	0.0788388	0.0584051	0.00419727	0.0427299	0	0	0.00086194	0	0	0	0.00509169	0	0.0194124	0.0188294	0.00600272	0	0.0353459	0.0358676	0.100514	0.0483022	0	0	0	0.0462171	0.0386453	0.043936	0.0378727	0.0666515	0.0620579	0	0.0872475	0.0312433	0.0878501	0.497062	0.0522426	0.104217	0.0586157	0.0663073	0.0587425	0.0243637	0.0431969	0.135677	0.00340154	0.0776801	0.0281023	0	0.0031194	0	0	0.094502	0.00325841	0	0	0	0.00734523	0	0.0120619	0.712122	0.0271679	0.0029903	0	0.0351798	0.0148432	0	0.0522738	0.0695848	0.0351245	0.0334368	0.150277	0.0191501	0.0424563	0.0183227	0.0103882	0	0	0	0.0239457	0.0469465	0	0.108255	0	0.065702	0.0601863	0.0530148	0.0757476	0.0098162	0.0298306	0.039859	0.0343422	0.0583694	0.0661153	0	0.00993354	0	0	0	0	0.0497219	0.000403584	0.0539974	0.0201027	0.0495529	0.0227352	0.0231402	0	0.0197557	0	0.0333406	0	0.038766	0	0	0.0159234	0	0	0	0.169009	0	0	0	0	0.0591741	0.0352722	0.0724029	0.0491868	0.0598111	0	0	0	0	0	0	0.0226105	0.00449108	0.0190157	0.031076	0.00996852	0	0	0.0390346	0	0.0826492	0.0158564	0	0	0.0232249	0.13781	0	0.0266348	0.0667748	0	0	0.0166632	0.0661298	0.00404737	0.0259292	0.0403738	0.0303136	0.0486767	0	0.0458331	0.039415	0	0.0835257	0
GAATGGTTCTAATGAG-1	0	0.0521573	0.0124607	0.0265228	0.0257832	0.0605588	0.0190534	0.0468354	0.0646224	0.0779993	0.0453608	0.0336531	0.052967	0.00770244	0.0415185	0.00293192	0.0562829	0.0335354	0.0581169	0.0355089	0.00726573	0.0668919	0.00839454	0	0.049313	0.0349018	0.0430619	0.0218017	0.0603519	0.0713048	0	0.0128541	0.0362319	0.0430288	0.025164	0.0395003	0.0329719	0.0561727	0	0.078266	0.0368378	0	0.061535	0.0378431	0	0.0322123	0.0187437	0.0627492	0.0642435	0.0568085	0.0643518	0.0835036	0	0.0277574	0	0.0199909	0.0202308	0.00475691	0.0282366	0.0486378	0.0386079	0.0661818	0	0.0260183	0.0298602	0.0412255	0.0126286	0	0.0474101	0.013952	0.0387638	0.0535282	0.0344089	0.0800133	0.0510833	0.0639632	0.0300261	0.0311739	0.0885711	0.049837	0.0600691	0.0573071	0.028814	0	0.0350145	0	0.0640132	0.0214956	0	0.0461472	0.0479942	0.0244959	0.0383756	0.0100826	0.0614538	0.0908972	0.0117674	0	0.0745316	0.0537235	0.0454572	0.0256663	0.0643785	0.00820511	0.0031422	0	0	0.0615869	0.0382524	0	0	0.0361124	0	0.0106886	0.0314261	0.0239435	0	0.00342409	0.0819204	0.0964077	0.0803548	0.0607791	0.0271814	0.119714	0.00321179	0.0956928	0.0868692	0	0.0377142	0.0385958	0.0501924	0.00284359	0.0277143	0.00491868	0.0558012	0	0	0.024659	0	0.0337041	1.84091e-05	0	0.0685205	0.0485975	0.0266039	0.0362066	0.188248	0.0529168	0.0385732	0.0600735	0.0324429	0.0427628	0.0404617	0.0765128	0.022124	0.0683431	0.0438732	0	0	0	0	0.041554	0	0.0237022	0.0152301	0.0576375	0	0	0.0197589	0	0	0	0.018538	0.0584756	0	0.0100514	0.0152925	0.0454486	0.0328137	0	0	0.00676932	0.0781317	0.0588758	0.0653661	0.0442128	0.0479131	0.0121546	0.0626503	0.0408747	0.0654398	0	0	0.0261901	0.0293724	0.0466346	0.0772569	0.0755239	0	0.071996	0.0445392	0.0454747	0.0314376	0.0757436	0	0.0370668	0.523347	0.134989	0.0315675	0.0106359	0.0346827	0.0201731	0.0192327	0	0.0157398	0.0716931	0.0494229	0.132004	0	0.0642529	0.016964	0.126336	0.0359871	0.0340106	0.0792354	0.0653384	0.00443045	0	0.0302044	0.0365972	0.0254762	0.0991137	0.0383188	0.0381112	0.0224304	0	0.0402239	0.0531098	0	0.0115853	0	0	0.0504722	0	0.0570552	0	0	0.0703651	0	0.013816	0.0246819	0.056532	0.139076	0.0863064	0	0.0488603	0.026062	0.0642436	0	0.0343652	0	0	0.0506558	0.0156091	0.0560028	0.055555	0.0337753	0.0526887	0	0.00738141	0.0144748	0.0994753	0.048161	0.0434205	0.00450332	0	0.0548164	0.0474026	0.00546192	0.000814126	0.0554961	0.0267852	0	0.0213914	0	0.0144695	0	0.0822665	0.0171428	0	0.063403	0.0113781	0	0.18405	0.0397929	0	0	0	0.024618	0.0438382	0.0658802	0	0.0230689	0	0	0.0718428	0.0441058	0.0528681	0	0.0173928	0.0216832	0.0605107	0.0295558	0.0156198	0.0324685	0.0364077	0	0	0.061614	0.0456197	0.0419144	0.0159666	0.0417673	0.0313084	0	0.0767997	0.0564682	0.0646508	0.0540955	0.0333611	0.0465412	0.0305443	0.0735106	0.0123586	0.0108388	0.0166937	0.0685999	0.0558237	0.0389122	0	0.0326483	0.0296278	0.0249719	0.00794253	0	0.0267702	0.0440654	0.0178384	0	0	0	0.0345798	0.0440488	0.0125627	0.0371459	0.0598295	0	0.0477617	0.0101703	0.0191875	0.0252211	0	0	0	0.00253835	0	0	0.0177218	0	0	0.043022	0.0439609	0.0823963	0.0561824	0.0478023	0.00812081	0.0362015	0.0467107	0.0397365	0.0492056	0.0387894	0.0643458	0.05693	0.0168765	0.0760357	0.037329	0.0680335	0.360546	0.0535487	0.0919064	0.0606249	0.048667	0.0621898	0.0289585	0.00900665	0	0	0.0610642	0.0527128	0.00524659	0.00346917	0	0.013064	0.0788372	0	0.00839454	0	0.0716398	0	0	0.0564088	0.599252	0.031947	0.0053839	0.0203129	0.00811841	0.0188645	0	0.0547871	0.0109429	0.0378424	0.0307743	0.140808	0	0.0389343	0.0412463	0	0	0	0.0302948	0.0454744	0.0639507	0	0.10996	0	0.0636982	0.0520701	0.0495024	0.120737	0.00851301	0.0331784	0.0452351	0.0439698	0.0587412	0.0666095	0	0.0319692	0.0072968	0	0	0	0.0468881	0	0.0475044	0.00129784	0.0663326	0.0366307	0.0266748	0	0.0405477	0	0.0239363	0	0.0250745	0	0.00215693	0.0882214	0	0	0.165268	0.149594	0	0	0	0	0.0732338	0.0549417	0	0.0372508	0	0.0169799	0.0551475	0	0	0.0362265	0	0.0431691	0	0.0170962	0.0327979	0.0174449	0	0	0.0373557	0.051013	0	0	0	0	0.0330885	0.128192	0	0.0568418	0.071926	0	0	0.0317733	0.0742278	0.0189177	0	0.0256833	0	0.0555556	0	0.0428842	0.0381034	0	0	0
GAATGTCAGTCATTCG-1	0	0	0.0406611	0.0141608	0.036966	0.0547137	0.0280113	0.0627948	0.0556027	0	0.0598645	0.0251312	0.057554	0.0150923	0.0521616	0.0204308	0.0643526	0.0713394	0.0480636	0.0809654	0.00418137	0.062618	0	0.0390434	0.0544925	0.0386594	0.0571633	0.0332832	0.0542342	0.0427536	0	0	0.0419608	0.0497095	0.0456831	0.023144	0.02561	0.0143825	0	0.0542629	0.0160077	0	0.0505287	0.0257443	0	0.0261735	0.00525688	0.0681063	0.0470691	0.0540456	0.088448	0.101618	0	0.0261142	0.00572355	0.0466812	0.000377754	0.0207299	0.0305833	0.0481519	0.0351102	0.0604243	0.00934099	0.0410824	0.0376692	0.0432385	0.136089	0	0.0706382	0	0.0684009	0.0228907	0.0359829	0.069171	0.0471153	0.0579908	0.0405454	0.0437657	0.0699809	0.0534024	0.053675	0.0686826	0.0126639	0	0.0314857	0	0.0567506	0	0	0.0326885	0.0236016	0.0354003	0.0598572	0	0.0564096	0.155889	0.0649078	0	0.0705302	0.0589829	0.0506462	0.023043	0.0586505	0.00850097	0.00579139	0	0	0	0.0122738	0.0104255	0	0	0	0.00589065	0.0285388	0	0.00589232	0	0.0679848	0.0770745	0.0832814	0.0484883	0.0159012	0.0980104	0.00420525	0.0742263	0.0398382	0	0.0393367	0.0283256	0.0684971	0.00694721	0	0.0424974	0.0197309	0	0	0.0133497	0.0335176	0	0.00686659	0.0124869	0.0973767	0.0473024	0.0449511	0.0586803	0.163903	0.0476234	0.0357672	0.0609129	0.0357492	0.0321215	0.0365582	0.103708	0.0223008	0.0884425	0.0514254	0	0	0	0	0.0586425	0	0.0324671	0.0822665	0.0428222	0	0	0.0465264	0	0.0155201	0	0	0	0	0.00740045	0.00693238	0.0837487	0.0315745	0.0047025	0	0.000571024	0.0700846	0.0613602	0.0524992	0.0617417	0.0645584	0	0.0727493	0.051622	0.0640758	0	0	0.00995781	0.0455766	0.044807	0.07081	0.0708852	0	0.062984	0.0393635	0.0316984	0.0561875	0.0524873	0	0.0232576	0.30627	0.144285	0.0451475	0.0043064	0.0568289	0.0315714	0.0207947	0.00961875	0.0673178	0.00382692	0.054617	0.198111	0.00226788	0.0356076	0.0296432	0.0625843	0.0356683	0.0372998	0.0704505	0.0602975	0	0.00602453	0.0455723	0.0379261	0.0712489	0.0781629	0.013791	0.0843232	0.0259848	0	0.0317127	0.0377277	0	0	0	0	0.0201819	0	0.0505424	0.0833458	0	0.0561412	0.0713536	0.0637679	0.0316245	0.0742392	0.112595	0	0	0.0605054	0.0378476	0.0671563	0	0	0	0	0.0537973	0.0110897	0.0724718	0.0600097	0.0598549	0.050465	0.000710065	0.0191772	0.0261879	0.00524659	0.0540533	0.0534048	0	0	0	0.0431927	0.00310694	0	0.0525064	0.0178752	0	0.0377939	0.233532	0	0.0546811	0.0263379	0.0195244	0	0.0399548	0.0287488	0	0.0386149	0.194654	0.00460534	0	0.0329879	0.0262329	0	0.0579425	0	0.0344015	0	0	0.0961048	0.0378787	0.0413198	0	0.0391697	0.128763	0.0530905	0.0387373	0.0297706	0.041966	0.0394173	0	0.0174711	0.0611097	0.0563319	0.0259415	0.0159241	0.0377167	0.0310905	0.00209864	0.0429353	0.0626224	0.0604357	0.0582117	0.0440472	0.050131	0.0447867	0.00279818	0.00690801	0.0260601	0.0227988	0.0540385	0.0210388	0.0365125	0	0.0196555	0	0.0268575	0.00264751	0	0.0327929	0.0430706	0.0357643	0.0025342	0	0	0.0215349	0.0542373	0	0	0.052781	0	0.0468168	0	0.0296307	0.023797	0	0.0034868	0	0.00525658	0	0	0.00660682	0	0	0.039121	0.029406	0.0783713	0.0409208	0.0243675	0	0.00524659	0.0545172	0.0694584	0.0385465	0.0336637	0.0630917	0.0609312	0	0.0690745	0.0427809	0.0785358	0.0943337	0.0657833	0.0764141	0.0548924	0.0450797	0.0502171	0.0207666	0.0143625	0.0818468	0	0.0689035	0.0515312	0	0.00274108	0	0	0.0372537	0	0	0.0137757	0	0	0	0.0462442	0.204799	0.0342261	0.00651628	0	0	0.0180343	0	0.0485062	0.0242842	0.0456679	0.0387557	0.0666192	0	0.0383959	0.0192644	0	0	0	0.0506719	0.0284731	0.0413746	0	0.0509356	0	0.0560745	0.0491551	0.0529134	0	0	0	0.0457193	0.0336846	0.0568106	0.0578251	0	0.0346275	0	0	0	0	0.0572274	0.0164662	0.0435831	0.0223118	0.0452428	0.0248975	0.00458386	0.101865	0.0537354	0	0.0238967	0	0.0397398	0	0	0.050341	0	0.0278069	0.0921651	0.0852106	0	0	0	0.00137219	0.060085	0.0365272	0	0.0165705	0	0.0660116	0	0	0	0.0494179	0	0.0407897	0.0152151	0.0229826	0.0427799	0.030984	0	0	0.0140084	0	0	0	0	0	0	0.108867	0	0.00613963	0	0	0	0.0422665	0.0367033	0	0.0337991	0.0165392	0.0933893	0.0888423	0	0.0521533	0.0273478	0	0.0906611	0
GAATGTCAGTTAGTTC-1	0	0	0.0247152	0.0270424	0.00130415	0.0872183	0.0499586	0.0381593	0.0558036	0	0.0456364	0.0202968	0.0476947	0.0240897	0.0338149	0.00175915	0.0459101	0.021342	0.0401929	0	0	0.0715127	0	0	0.0380693	0.0299866	0.0494345	0.0371838	0.0394561	0.0402157	0	0	0.0333682	0.0417511	0.0241903	0.00980456	0.0196182	0.0443337	0	0.0708814	0.0134179	0	0.0608585	0.0336247	0	0.0247155	0.0214184	0.0521677	0.040824	0.0599106	0.0583802	0.0764345	0	0.00077214	0.00410188	0.0043318	0.0144806	0.0111461	0.0520066	0.065093	0.0442104	0.0919149	0.0262741	0.0223219	0.0501755	0.0678385	0.00915852	0	0.0312072	0	0.0206285	0.0395373	0.00940014	0.0770676	0.0466167	0.0700164	0.00585923	0.0458485	0.0850177	0.0882375	0.0594704	0.0357484	0.00545959	0	0.0361508	0	0.0661457	0.0109561	0.00845879	0.0350609	0.0480588	0.0150024	0.0305595	0	0.0806223	0.200748	0.0510418	0	0.0741191	0.0395271	0.0348014	0.0147639	0.0512392	0.00706853	0.00165551	0	0	0	0	0.00646515	0	0	0	0	0.0331638	0	0.0208787	0	0.0672576	0.0803302	0.0620491	0.0286936	0.0120066	0.0878385	0.00193505	0.0662685	0.0437933	0.010843	0.0530696	0.0251438	0.0279235	0.00524872	0.0130239	0.0508591	0.0455704	0	0	0	0	0	0.0273007	0.00514166	0.0698846	0.0836503	0.081656	0.0713027	0.00902413	0.062783	0.0536213	0.0227177	0.0226282	0.00545645	0	0	0.00140277	0.061535	0.0385534	0	0	0	0	0.0398936	0	0	0.0149903	0.0210613	0	0	0.0159872	0	0	0	0	0.0530383	0.0202868	0	0.0242891	0.0849292	0.0398978	0	0	0.00317724	0.0672358	0.0454474	0.0450696	0.0219708	0.0411856	0	0.0535082	0.041875	0.0623328	0	0	0.0213504	0.0316594	0.0218034	0.0523347	0.07114	0	0.0558368	0.0295533	0.0177097	0.00393144	0.05707	0	0.0190331	0.393429	0.0678093	0.0226404	0.00833578	0.0280554	0.00866999	0.0148438	0.00450332	0.0414884	0.0163262	0.0251836	0	0.00859764	0.0329356	0	0.0244555	0.0289098	0.0360516	0.0729365	0.0866201	0.00757841	0	0.0438721	0.0291243	0.0199081	0.0998951	0	0.00272823	0.0197167	0	0.0117951	0.0338405	0	0	0.00839454	0	0.0346974	0	0.0511324	0.235497	0	0.0707099	0.0473692	0.0129416	0.0451913	0	0.145277	0	0	0.0385328	0.0238551	0.00707385	0	0	0	0	0.032974	0.011364	0.0611866	0.0486897	0.040567	0.0702844	0.000923084	0	0.0136025	0	0.0477305	0.0349155	0	0	0	0.0475891	0	0.00636827	0.0407576	0.00900204	0	0.0437952	0	0.00218148	0	0	0.0175319	0	0	0.0139698	0	0.367471	0.0214515	0	0	0	0.0103456	0	0.0517506	0.0216725	0.0230043	0	0	0.0714458	0.0561987	0.0766643	0	0.0243068	0.0454896	0.0376505	0.0520724	0.00380753	0.0251518	0.0352305	0	0	0.076449	0.0426083	0	0.00543093	0.038656	0.0504428	0	0.0607174	0.0493531	0.0565189	0.0496133	0.0275476	0.0277548	0.0254564	0.0171097	0.00110761	0.0141843	0	0.0595729	0	0.0311323	0	0.0215025	0	0.0249892	0.00645734	0	0.0519355	0.0583047	0	0	0	0	0	0.0532331	0	0.0190976	0.0740986	0	0.0535294	0	0	0	0.231112	0	0	0.00205866	0	0	0.00437216	0	0	0.0357871	0.0485297	0.0883554	0.0468756	0.0111927	0.0270998	0.0191262	0.0469874	0.0282407	0.0285588	0.0421997	0.0695107	0.0755342	0	0.0785049	0.033324	0.0755959	0.153725	0.0759751	0.0636144	0.0494521	0.0575918	0.0870773	0.0341592	0.0422788	0.0401889	0.00503673	0.0973573	0.0447151	0	0	0	0	0.0772258	0	0	0	0.00839454	0	0	0.0168527	0.415119	0.0299279	0.00118832	0.00883306	0	0.0196282	0	0.0863859	0.0233848	0.0378524	0.0363802	0.0450957	0	0.0209407	0.000928243	0	0	0	0.0369969	0.0438473	0.0959864	0	0	0	0.0896355	0.0511135	0.0633091	0.0403987	0	0.0776495	0.0468551	0.0302658	0.076108	0.0654944	0	0	0.0199532	0	0	0	0.0421415	0	0.0309973	0.00452864	0.046762	0.0519253	0	0	0.0362598	0	0.00884991	0	0.0309927	0	0	0.0214848	0	0.0556139	0	0.0921571	0	0	0	0	0.0718029	0.0424048	0.0669815	0.0176198	0.0432844	0	0	0	0	0	0.0995686	0.0158734	0	0.0242367	0.0429682	0.0291914	0	0	0	0	0.0331461	0	0	0	0.0197272	0.0843827	0	0.0187091	0.115425	0	0	0.00365163	0.0601077	0	0	0	0.0345109	0.0143407	0	0.0527112	0.0409234	0	0	0
GAATTGATCCCTGGAT-1	0	0.0494414	0	0.0394544	0.039949	0.0541721	0.0278014	0.0484275	0.07583	0	0.0427938	0.0285152	0.0646423	0.0375522	0.0495017	0.0341646	0.0594261	0.0357921	0.0609484	0	0	0.0642892	0	0	0.0516916	0.0315186	0.0559514	0.0222171	0.0459566	0.0204007	0	0	0.0350557	0.047517	0.0253851	0.0195829	0.0285819	0.0502874	0	0.0937303	0.0236766	0	0.0540572	0.0381499	0.0393017	0.0270593	0.024659	0.101375	0.0714287	0.0608003	0.0484117	0.107831	0	0.0366865	0.047267	0.0067533	0.0388877	0.0330652	0.0247601	0.0472063	0.0436357	0.0580823	0.0232084	0.0124646	0.0289349	0.0460412	0.0177095	0	0.0516289	0	0.0391542	0.0465457	0.0207678	0.0818324	0.060194	0.0736799	0.0335065	0.0428101	0.0956858	0.0569746	0.0706296	0.108652	0.0198211	0	0.0411925	0	0.0636362	0.00947472	0	0.0224463	0.0359028	0.0308202	0.0505963	0	0.0563086	0.228948	0.0188128	0	0.072738	0.0511122	0.0502557	0.0270934	0.0664056	0.000278825	0.000704021	0.0475472	0	0	0.0257878	0.0284331	0	0.00970124	0	0.000919058	0.0405558	0.0120672	0	0	0.0811841	0.110151	0.144462	0.057078	0.0305311	0.130321	0.00284473	0.104886	0.0502507	0	0.0316751	0.0322481	0.0967704	0.00817531	0.0171903	0.0190845	0.0229913	0.029053	0.0296957	0	0.00877795	0	0.0285709	0	0.160126	0.0517105	0.0201808	0.027048	0.116684	0.0436571	0.0383296	0.0356243	0.0252062	0.019863	0.0256873	0.0406611	0.0189871	0.069992	0.0584553	0	0.0376076	0	0	0.0363293	0	0.0432689	0.0420327	0.0317294	0	0	0.00428636	0.0255723	0	0	0	0.0765048	0	0.0169824	0	0.034234	0.0360187	0.00322568	0	0.00206447	0.0779556	0.0640033	0.0578168	0.056952	0.0480139	0	0.0627046	0.0439852	0.0700019	7.40695e-05	0	0.0222927	0.0450636	0.0482744	0.0791272	0.0846759	0	0.0789343	0.0346422	0.0242116	0.0320392	0.0956164	0	0.0263011	0.621393	0.158144	0.0482056	0.0153452	0.114707	0.0526233	0.0285951	0	0.0379369	0.0391025	0.0644806	0	0	0.0729828	0	0.0994175	0.0304218	0.0604223	0.0833447	0.064653	0	0	0.028398	0.0363572	0.02397	0.0983867	0.031086	0.0725289	0.0204986	0	0	0.0516312	0	0	0	0.140309	0.0282966	0.142497	0.0615748	0.240444	0	0.0665991	0	0.00207678	0.0273013	0.0364638	0.127828	0	0.00117728	0.0369523	0.0349035	0.0590513	0.00349773	0	0	0	0.0498582	0.0182607	0.068386	0.0593152	0.0520995	0.0504319	0	0.0239896	0.0192643	0.0881427	0.0057578	0.0397715	0	0	0	0.0581929	0.00370508	0.00542751	0.0649792	0.0590011	0	0.0121868	0.102367	0.0201856	0	0	0.0371859	0	0.029502	0.0117701	0	0.342917	0.0319068	0	0	0	0.0136985	0	0.0585538	0.0330939	0.0879651	0	0	0.0770256	0.003578	0.0468462	0	0.0159266	0.0390297	0.0821216	0.0152588	0.0270724	0.0225905	0.0339775	0	0.00341028	0.0628971	0.0439221	0.0381544	0.0106775	0.0284857	0.0359214	0	0.076275	0.0555763	0.0660237	0.0543225	0.0541906	0.0677608	0.0302883	0.0802437	0.0191695	0.0121474	0	0.0805777	0.0473767	0.0487695	0.0245278	0.0176891	0	0.0180168	0.000177577	0	0.032336	0.0502216	0.0626093	0	0	0	0	0.0952623	0.00810307	0	0.0602533	0	0.0471603	0.01013	0	0.0737521	0	0	0	0.00371758	0	0	0.0220551	0	0	0.0365891	0.0301323	0.0904571	0.0508609	0.0935059	0	0	0.0495112	0.0281043	0.0308464	0.0374306	0.0658388	0.0541109	0	0.0897652	0.0453602	0.0796338	0.207135	0.0389476	0.118189	0.0596531	0.0598999	0.0517599	0.032741	0.0462356	0.0130115	0.000804477	0.055349	0.0559137	0.0724904	0.00319792	0	0.0214586	0.0701429	0.00909869	0.0226653	0	0	0.0821966	0	0.041305	0.652585	0.0307649	0.000225459	0.00386838	0.0319766	0.0170614	0	0.0468801	0.0772898	0.0397653	0.0348554	0.139122	0	0.0374926	0.026085	0	0	0.115425	0.0138104	0.0421496	0.0370776	0.00868966	0.0717034	0	0.0610182	0.0635425	0.0524791	0.078043	0.0106963	0.00319792	0.0390469	0.0393277	0.0545739	0.0678734	0	0.0479888	0	0	0	0	0.0588323	0	0.0646392	0.0207102	0.0550814	0	0.0647263	0.0334167	0.019108	0	0.0520501	0	0.037574	0	0	0.0270724	0.101609	0.0780992	0	0.157985	0	0	0	0.0218742	0.0800836	0.031699	0.0197622	0.0390871	0.235047	0	0	0	0	0	0	0.0346208	0	0.0221892	0.0177577	0.0273114	0	0	0	0	0.0720326	0.00454704	0	0	0.0439314	0.0886674	0.00204034	0.0597665	0.00810837	0	0	0.0486464	0.0632328	0.00728526	0.0281107	0.0056963	0	0.101609	0	0.0474968	0.0305614	0	0.096957	0
GAATTGATCGAACGTG-1	0	0	0.0137536	0.0237146	0.0422425	0.0621174	0.0238361	0.039289	0.0668438	0	0.0363023	0.0313933	0.0561535	0	0.0443227	0.017715	0.0534984	0.0314247	0.0501534	0	0	0.0691273	0.0104932	0.0285065	0.0494137	0.0278194	0.040095	0.0301997	0.0282293	0.0669855	0	0.0492305	0.033484	0.0452315	0.0172564	0.0191041	0.0289489	0.0252749	0	0.109352	0.0255855	0	0.0513954	0.0324887	0	0.0267829	0.0191758	0.103794	0.0646033	0.0556582	0.0493275	0.0786712	0.0116337	0.0534558	0.0533244	0.0163855	0.00807975	0.000116591	0.0292211	0.0458353	0.0342123	0.0562444	0.00421785	0.0237845	0.0320172	0.0426297	0.0166418	0	0.0382832	0.0159924	0.0279005	0.0305079	0.0245497	0.0784174	0.0536027	0.0609827	0.0382577	0.0417837	0.091806	0.0558531	0.0656498	0.0504865	0.0129207	0.0402821	0.0370531	0	0.0624077	0.0220511	0	0.0355628	0.0661716	0.0481552	0.0508407	0.0114513	0.055015	0.10926	0.0858192	0	0.0707479	0.0423146	0.0395898	0.0284365	0.0622788	0.00760915	0.00350476	0	0	0.0511744	0.0163121	0	0	0.0383496	0	0	0.0473998	0	0.0169236	0.00469432	0.0743911	0.096641	0.0921596	0.0386133	0.026798	0.11366	0.00155203	0.0809506	0.0818378	0	0.0442992	0.0317364	0.0684971	0.00753466	0	0.0374147	0.0352646	0	0.00493179	0	0.00956494	0	0.013273	0	0	0.0475217	0.0282574	0.0372661	0.175971	0.0411188	0.058978	0.0533578	0.0267847	0.0262206	0	0.00577125	0.0121169	0.103882	0.0537768	0	0	0	0	0.0370353	0	0.0258317	0.0571129	0.0320791	0	0	0.0226989	0	0	0	0	0.0233712	0	0	0.0113533	0.0044596	0.0414077	0.0371536	0	0.00189853	0.0731669	0.0634171	0.0685185	0.0373628	0.0449117	0	0.0629061	0.040346	0.0668427	0	0.0102046	0.0245198	0.0355869	0.0328599	0.0790061	0.0778842	0	0.0746762	0.0296589	0.0369386	0.0166632	0.127674	0	0.0549688	0.548728	0.17023	0.0381089	0.00586779	0.0792511	0.0490687	0.0282214	0	0.0689321	0.0746559	0.0605456	0	0	0.0415443	0.0228227	0.0717284	0.0256942	0.037098	0.0787907	0.058915	0.0385041	0.00231574	0.0385591	0.0355236	0.0143419	0.113787	0.0424974	0.09234	0.0248563	0	0.0238234	0.0470762	0.0611602	0.012549	0.0250882	0.0185879	0.0471494	0	0.0618412	0.149753	0	0.0648426	0	0.0156305	0.0322656	0	0.0555785	0	0.00650065	0.0423909	0.0415728	0.0240439	0	0.00354145	0	0	0.0430412	0.0184567	0.0638139	0.0556378	0.0381259	0.0455116	0.00525448	0.00459529	0.015051	0.0994753	0.01539	0.0465921	0.000306051	0	0.0344596	0.0673302	0.00751612	0.0382458	0.049923	0.0407025	0	0.0299332	0.17885	0	0.0998018	0.0920252	0.0257849	0	0.0573896	0.013717	0	0.413851	0.0177302	0	0.0304691	0	0	0	0.0537515	0.100654	0.022746	0	0	0.0867531	0.0268866	0.0461525	0	0.0335207	0.0188467	0.0535152	0.0187128	0.0601709	0.0295351	0.0318737	0	0.00849948	0.0569388	0.0349104	0.0699837	0.00930206	0.0148886	0.03268	0	0.0669742	0.0507718	0.0610755	0.0510668	0.0697012	0.0556108	0.0274994	0.0648245	0.0181979	0.0371212	0	0.0565682	0.0147429	0.0371883	0	0.0132999	0	0.01817	0.0132537	0	0.0395113	0.0484984	0.0263204	0	0	0	0.00162167	0.0737343	0	0.0509269	0.0578187	0	0.0489692	0.0188877	0	0.142557	0	0.00555264	0	0.00418228	0	0	0.0188489	0	0	0.0390075	0.0473549	0.085254	0.0445598	0	0	0.00100162	0.0460737	0.0347436	0.0448169	0.0325819	0.060338	0.0550048	0	0.0867387	0.0591007	0.0822538	0.207345	0.0827622	0.112934	0.0521976	0.0627474	0.0549122	0.0236641	0.0167016	0.194124	0.00626093	0.0491498	0.0684261	0.0174012	0.00277677	0	0.0385624	0.0465361	0	0	0	0.124583	0	0	0.0398105	0.526849	0.0277228	0.00434814	0	0	0.0166098	0.0390099	0.045591	0.0359466	0.0344434	0.0318589	0.107118	0	0.0662074	0.0206231	0	0	0	0.00954541	0.0419256	0.0402623	0	0.0102746	0	0.0595818	0.0726276	0.0551713	0.0306925	0.0111025	0.00639584	0.0406517	0.0489214	0.0570409	0.0680215	0	0	0.00276051	0.0750262	0	0.00722863	0.0567209	0.0192106	0.0626164	0.0257083	0.0545426	0.0474737	0.0569393	0	0.0401591	0.0472193	0.0429428	0	0.036256	0.0192913	0	0.0464061	0.000524659	0.0679059	0.0647079	0.151791	0	0	0	0	0.0743293	0.0475828	0	0.0231724	0.00367261	0	0	0	0.0223155	0	0	0.0370002	0	0.0116193	0	0.0166433	0	0	0	0	0.0228381	0	0	0	0	0.0696922	0	0.130048	0.0318611	0	0	0.0130115	0.0454857	0.0155299	0.015795	0.0347274	0	0	0.29206	0.041058	0.0417104	0	0.165792	0
GAATTGATCGCTTGCG-1	0	0.04617	0.00185504	0.0327287	0.0305651	0.0586142	0.0354449	0.0439089	0.0786319	0	0.0421417	0.0301079	0.0557638	0	0.0403294	0	0.043874	0.0348152	0.0521737	0.0651417	0	0.0674359	0	0.0329224	0.056628	0.0267195	0.0383154	0.0208558	0.037074	0.0674736	0	0	0.0340449	0.0450409	0.0204323	0.0241081	0.015547	0.0705894	0	0.105043	0.0274944	0	0.068886	0.0288986	0	0.029916	0.00230438	0.0960071	0.0706775	0.0633198	0.0532577	0.0649196	0	0.00952306	0.00608127	0.000887884	0.0170619	0.013408	0.017483	0.0565641	0.0289289	0.0685207	0	0.0177748	0.0345848	0.0413447	0.0207654	0	0.045733	0.0319653	0.0352742	0.0568057	0.0268669	0.084493	0.0393778	0.0727041	0.0263763	0.0414693	0.097589	0.07345	0.0633782	0.0407326	0.0141204	0	0.030987	0	0.064702	0.0253225	0.00822323	0.020188	0.0583582	0.03104	0.0392586	0	0.0607098	0.176548	0.063109	0	0.0829206	0.0498919	0.0399714	0.028426	0.0660492	0.00848819	0.00391144	0.0048203	0	0	0.0888105	0.0541583	0.00620846	0	0	0.00424069	0.0502536	0.00219403	0	0.02916	0.122402	0.116804	0.108867	0.0290759	0.00478247	0.119936	0.00579319	0.086131	0.0526811	0	0.0350135	0.0286123	0.115833	0.00712387	0.0609222	0.0383985	0.0456079	0	0	0.00349773	0.0106748	0	0.00916773	0	0.0381952	0.0465447	0.0386234	0.0410864	0.165373	0.0373001	0.0457927	0	0.040738	0.0347016	0	0.0302553	0.0138731	0.0643207	0.049152	0	0	0	0	0.0462503	0	0.0273131	0.0539649	0.0271324	0	0	0.0211942	0.00687886	0.0220601	0	0	0	0.183631	0	0.00555622	0	0.0233319	0.0115814	0	0.00327485	0.07932	0.0650872	0.0495664	0.0419138	0.0453055	0	0.0655636	0.041023	0.0708346	0.00790075	0	0.0211148	0.0319259	0.0424083	0.0789	0.080394	0	0.0871137	0.0320249	0.0299667	0.0566352	0.10915	0.00656359	0.0239662	0.663562	0.157973	0.0354064	0.00674921	0.0751091	0.0532004	0.0238564	0	0.0154976	0.0360472	0.0308499	0	0.0369292	0.0685064	0	0.118113	0.0246787	0.0363312	0.0788816	0.0736216	0	0.00307559	0.0308553	0.0330037	0.0205276	0.115998	0.0209114	0.0355509	0.0236476	0	0.0221523	0.0425689	0	0	0	0	0.0557188	0	0.0568345	0.282117	0	0.0638179	0	0.000459077	0.0266546	0.00905037	0.146268	0.0456453	0	0.0365473	0.0395227	0.0513985	0	0	0.00217271	0.0376705	0.0408083	0.0155939	0.0640631	0.0583132	0.0473368	0.0584405	0.00483633	0.0332887	0.0267254	0.114376	0.0689859	0.0418149	0	0	0	0.0509709	0.00205762	0.0119043	0.0595833	0.0333941	0	0.0400766	0.0839454	0	0.0399907	0	0.0171546	0	0.0313181	0.00926687	0	0.475761	0.0274013	0	0.0221523	0	0.0177728	0	0.042751	0	0.0250545	0	0	0.079103	0.00686357	0.0424333	0	0.0442582	0.0232571	0.049268	0.00959689	0.0276121	0.0294882	0.0274467	0	0.0228751	0.0684699	0.0426865	0.0518246	0.0179944	0.035985	0.0409412	0	0.0589483	0.0530957	0.059612	0.0540393	0.0690499	0.0422611	0.0311205	0.0216276	0.00359489	0.0126535	0	0.0833144	0.0267576	0.0463911	0	0.027406	0	0.0239319	0.0013964	0	0.0282076	0.0472394	0.0502798	0.00754321	0	0	0	0.0633201	0.00201119	0.0247639	0.0604171	0	0.0437043	0.0292195	0	0.0598486	0	0.00347587	0	0.00513166	0	0	0.0355019	0.00271588	0	0.0385128	0.0391143	0.0965233	0.0521273	0	0.0144167	0.029047	0.0455012	0.0334669	0.0383754	0.0413655	0.0640397	0.0530709	0	0.0880232	0.040257	0.0807756	0.275971	0.0572883	0.0894197	0.0625626	0.0744219	0.065003	0.0336718	0.053078	0.111438	0.00339279	0.0692397	0.0331902	0	0.00437573	0.0470094	0.0124869	0.0931875	0	0.000272823	0	0.130974	0.124694	0	0.0190785	0.569506	0.0327069	0.00246819	0	0	0.0173868	0	0.0526346	0.0318393	0.035804	0.0349643	0.138685	0	0.0492814	0.033484	0	0	0.0458202	0.019497	0.0274473	0.0362434	0	0.0432406	0	0.067562	0.0543481	0.0532283	0.0355456	0.0164675	0.0316794	0.0395944	0.0327078	0.0608947	0.0665388	0	0.0511368	0.0116878	0	0	0	0.0412696	0.00205828	0.0497728	0.0539294	0.0439429	0.0118923	0.00806318	0	0.040755	0	0.0854303	0	0.0441553	0	0	0.0290661	0	0.0670064	0	0.143601	0	0	0	0	0.0697012	0.0363901	0	0.0378192	0	0	0	0	0	0.0269325	0	0.02241	0	0.0463491	0.0239998	0.024178	0	0	0	0	0	0	0	0	0.0313396	0.187566	0	0.0479561	0	0	0	0.0399161	0.0516903	0.00674562	0.00568841	0.0289312	0.0259415	0.0766002	0	0.0464157	0	0	0	0
GACAAACTCGATATTC-1	0	0	0.00858192	0.0120522	0.0235947	0.0530125	0.0266969	0.0373005	0.0489551	0	0.0395747	0.033893	0.0361822	0.0199594	0.0335748	0.000493797	0.0409643	0.0309209	0.0482339	0.00612802	0	0.066253	0.0222342	0.0272823	0.0451346	0.033732	0.0434454	0.0249344	0.0509548	0.0741355	0	0	0.0323258	0.0416013	0.0151801	0.00569911	0.021956	0.0440828	0	0.101849	0.0340805	0	0.0568265	0.0231738	0	0.0341281	0.00231467	0.0924836	0.063222	0.0665358	0.0870552	0.0783675	0	0.0581481	0.0162406	0	0.023022	0.0109829	0.0334575	0.0512354	0.0360879	0.0719799	0.0269942	0.0237766	0.0375347	0.0481855	0.00636954	0	0.0363261	0.00326454	0.0260418	0.0486314	0.0207022	0.0786483	0.0464961	0.0694435	0.0450685	0.0384414	0.0817641	0.0602737	0.0596668	0.0461938	0.0255971	0	0.0308545	0	0.0631762	0.0163724	0	0.00452804	0.0296069	0.0302388	0.0418767	0.0311146	0.0651579	0.198321	0.131539	0.0595488	0.0746249	0.0403775	0.0393874	0.0303463	0.0566252	0.00492945	0.00420111	0.00957503	0	0.063847	0	0	0.0218171	0.0495753	0	0.0010855	0.0220691	0	0	0.00751091	0.0808251	0.0971341	0.103448	0.0705483	0.022076	0.101285	0.0039898	0.084587	0.0402508	0	0.0461836	0.0293351	0	0.00745378	0.0646874	0.0953568	0.0277507	0.0464979	0	0.0396992	0	0	0.0140093	0	0.0405037	0.0551741	0.0327408	0.0438065	0.00954879	0.0502238	0.0302494	0.01532	0.0309504	0.0169743	0.0366422	0.070042	0.0335892	0.0751012	0.048254	0	0	0	0	0.0434919	0.160895	0.0162644	0.0510268	0.0222605	0.00537251	0.00419727	0.0282029	0.0193541	0.012177	0	0	0.0864256	0	0.0369747	0.0295873	0.0583683	0.0277808	0	0	0.00321628	0.0693219	0.0664225	0.0545268	0.0437619	0.0430788	0	0.0598551	0.0388089	0.0605212	0.00945621	0.00671563	0.0197871	0.0373745	0.0184463	0.0670529	0.0783192	0	0.0598033	0.0250941	0.0419148	0.0514586	0.030366	0	0.0293037	0.483473	0.114492	0.03886	0.00721091	0.0409234	0.0156611	0.0212068	0.0101871	0	0.0596259	0.0183106	0	0.00954541	0.0575026	0	0.0749834	0.0377472	0.0386864	0.0772494	0.07071	0.00827795	0	0.0152616	0.0322225	0.0243655	0.0785696	0.0375506	0.0282896	0.0251537	0	0.0167502	0.0537298	0.0658072	0	0	0	0	0.0612802	0.0602273	0.221706	0	0.0555398	0.0150652	0	0.0292798	0	0.126331	0	0.00220101	0.0271639	0.0241312	0.00656728	0	0	0	0.0459077	0.040925	0.0188855	0.057828	0.0529868	0.0437886	0.064362	0	0.00246047	0.0145746	0	0.00939005	0.0236333	0	0	0	0.0554116	0.00506886	0	0.05691	0.0120764	0	0.0395979	0.0622595	0	0	0	0.021116	0	0.0769231	0.000518338	0	0.265058	0.0205969	0	0.0295364	0.0287907	0.00987834	0.029789	0.0426124	0.0242957	0.00292195	0	0	0.111618	0.014398	0.0543022	0	0.0158116	0.0147478	0.0222106	0.0461044	0.0595113	0.0218329	0.0312029	0	0.0202256	0.065196	0.041795	0.0375714	0.00421145	0.0416645	0.0470837	0	0.0597851	0.0486074	0.0547716	0.0470583	0.0674579	0.0355111	0.0278974	0.0110178	0.00273017	0.0297512	0.0207002	0.0658957	0	0.0471381	0	0.0265699	0	0.023366	0.0113649	0	0.0296059	0.0438617	0	0.00675127	0	0	0	0.0412506	0	0.0104932	0.0579137	0	0.048124	0.00488336	0	0.0599985	0.148741	0.00545427	0	0.00512667	0	0	0.0103377	0	0	0.0399718	0.0508208	0.0789736	0.0512822	0	0	0	0.0437247	0.0358946	0.0337952	0.0433256	0.0648173	0.061809	0	0.0830972	0.0479949	0.0636075	0.296537	0.0642205	0.071613	0.0520068	0.0654196	0.0631651	0.0344631	0.0200245	0.118888	0	0.0724539	0.04796	0.00463449	0	0	0.0484785	0.074467	0	0	0	0.0756463	0	0	0.0214739	0.419043	0.0301163	0.00382603	0.0168987	0	0.0147071	0	0.0545429	0.0525259	0.0316753	0.0349606	0.0762379	0	0.0497742	0.021242	0	0	0	0.0327658	0.0275063	0.0292707	0.0188221	0.0480937	0	0.0619701	0.0617881	0.0522236	0.119425	0.0082253	0.050717	0.0409334	0.0551545	0.0588577	0.0666745	0	0.0466597	0.00933086	0.0589717	0	0.0336948	0.0447659	0	0.0480533	0.0407025	0.0525004	0.0222583	0	0	0.0422577	0	0.00833515	0	0.0385477	0	0	0.0506034	0.042235	0.0624344	0.137111	0.112958	0	0	0	0	0.0638853	0.0251836	0.0519412	0.0821529	0	0	0	0	0	0.00644581	0	0.028218	0.00247639	0.0312492	0	0.0289	0.0156232	0	0.032319	0.0575511	0	0	0	0	0	0.0887548	0	0.0544976	0.0264237	0	0	0.0162015	0.0625941	0.0167591	0	0.0351771	0	0.0127084	0	0.0501776	0	0	0	0
GACAAACTCTCGCCTC-1	0	0.0191963	0.0170514	0.0205666	0.03079	0.0529995	0.0241122	0.0575054	0.0403206	0.0435467	0.120022	0.0193449	0.0350558	0.0938135	0.0448502	0	0.0697989	0.0402209	0.0556897	0.067702	0	0.0546228	0	0.0191938	0.0758218	0.0368107	0.0377018	0.0174027	0.0425164	0.029991	0	0	0.040154	0.0518357	0.0245792	0.034516	0.0388211	0.0318787	0	0.0904119	0.0377978	0	0.0506248	0.0305064	0	0.0424558	0.0302553	0.0822444	0.0783172	0.0613142	0.0572832	0.0644502	0	0.0450019	0.0385386	0	0.0654355	0.00909409	0.018377	0.0595356	0.0336702	0.072159	0.0196284	0.0301758	0.0385768	0.0466943	0.0210508	0	0.0601573	0.0204423	0.0419198	0.03192	0.0180352	0.0741704	0.0439556	0.0726758	0.0167956	0.0697319	0.0775198	0.0524456	0.0571658	0.0275446	0.0181704	0	0.0289173	0	0.0605376	0.0183939	0.0102576	0.0195264	0.0638147	0.0250489	0.0456863	0.0238606	0.0641047	0.212618	0.123745	0	0.0904231	0.0591564	0.0549545	0.0159654	0.0710694	0.00506993	0.00406491	0	0	0	0	0.00253867	0.0126355	0	0	0.00264862	0.0588754	0	0.0281702	0.0284973	0.0728632	0.0877128	0.0761493	0.0613363	0.032206	0.0720853	0.00357087	0.0945752	0.0512013	0.0800979	0.050272	0.0392728	0	0.00474215	0	0	0.0298493	0.0184614	0	0.108721	0.000221971	0	0.0191455	0.0165792	0.124764	0.0369888	0.0209652	0.0339093	0.105561	0.0498248	0.0573981	0	0.0353014	0.00459231	0.0163694	0.0724904	0.0476832	0.0617848	0.0519183	0	0.141154	0.18468	0	0.0461481	0	0.0162953	0.00824464	0.0387998	0	0	0.027698	0	0.00705239	0	0	0	0	0.0279174	0	0.0305614	0.0318926	0.0617543	0	0	0.0721077	0.0648073	0.0532867	0.0746843	0.0587944	0	0.0598232	0.0491044	0.0603148	0	0	0.0109429	0.0461192	0.0368849	0.0779733	0.0756451	0	0.0627689	0.034173	0.0486484	0.114474	0.091719	0.0190912	0.0479143	0.480588	0.103463	0.0512462	0.00374397	0.12995	0.0314402	0.0480961	0.0255334	0	0.0018826	0	0	0.0291778	0.119929	0.0334907	0.0742232	0.0366866	0.0330247	0.0592064	0.0690478	0.00673312	0.00905791	0.0425107	0.047864	0.0327167	0.0750468	0.010006	0.0549423	0.0286696	0.0152555	0.0240372	0.0349852	0.125019	0.00655288	0.0467423	0	0	0	0.0558714	0.212112	0	0.0461241	0	0.00887548	0.034307	0	0.145207	0.15202	0.000294321	0.0471536	0.0454453	0.0511452	0	0	0	0	0.06208	0.0179211	0.0801108	0.0618264	0.0395734	0.063697	0.00657993	0.0118681	0.0899066	0.00178384	0.0160088	0.0509866	0.0228664	0	0	0.0569603	0.00342481	0.0105475	0.0608528	0.107693	0	0.0443107	0	0.0381068	0	0	0.0218942	0	0	0.00618213	0	0	0.0440443	0	0	0	0.0205437	0.0622012	0.0386294	0.0167891	0.00954072	0	0	0.0561952	0.0141572	0.0399868	0	0.0170191	0.0352587	0.029156	0.0208989	0.0342377	0.0359467	0.05505	0	0.0197534	0.0704039	0.0682768	0.0612977	0.0779331	0.052077	0.0375887	0	0.0515857	0.0560761	0.0557918	0.0555536	0.0461338	0.0531102	0.0395178	0.0215402	0.00923011	0.00670329	0	0.14862	0.0589717	0.11185	0.0409234	0.0375451	0.043701	0.038119	0.00203406	0	0.0211448	0.0463926	0.101084	0.00190065	0	0	0.000500811	0.0338377	0	0	0.0532131	0	0.050598	0.0182016	0.00534652	0.027732	0.190451	0.00315888	0	0.00144406	0	0	0.0157009	0	0	0.0366347	0.0298612	0.080116	0.0484185	0	0.0483599	0.0118764	0.0537369	0.0397999	0.0417046	0.033926	0.0695976	0.062326	0	0.0716676	0.0381421	0.0742631	0.163274	0.0431672	0.0738106	0.0428551	0.0614887	0.0581696	0.0281385	0.0600516	0.452256	0.0054652	0.0727391	0.0312503	0	0.00291239	0.0344176	0.050787	0.0910283	0.0121776	0.0315845	0	0.0618144	0	0	0.023297	0.268717	0.0346403	0.00452105	0.0222393	0	0.0141658	0.0246281	0.0522301	0.00437715	0.0496426	0.0350558	0.0932519	0	0.0337972	0.0247531	0	0	0	0.0176692	0.0353703	0.0262067	0.0124934	0.0292497	0	0.0574513	0.0622643	0.0496055	0.0854538	0.0232373	0.0165392	0.0469695	0.028143	0.0615889	0.0582668	0	0.0336481	0.00728065	0	0	0.0285065	0.0553211	0	0.0327169	0.0239962	0.0419257	0.0209228	0.00298227	0.0420534	0.0497843	0	0.0604051	0	0.0408982	0	0.0287397	0.0759444	0	0.10778	0	0.0811063	0	0	0	0	0.0568601	0.0299364	0.143931	0.0543022	0.231637	0	0	0	0	0.0297307	0	0.0520515	0.00132214	0	0	0.0321354	0.0793984	0	0	0	0.00481452	0	0	0	0	0.182931	0.0025067	0.00417495	0	0	0	0.0290451	0.064784	0.0176285	0.0271718	0.0409234	0.0164976	0	0	0.0629016	0.0558762	0	0.133054	0
GACAACTAGAAGCAAG-1	0	0.0347509	0.0136786	0.0273422	0.00463199	0.0642679	0.0378307	0.0458617	0.0579302	0	0.0427968	0.0328099	0.0494893	0.021924	0.0457699	0	0.0626053	0.036252	0.0541755	0.0211123	0	0.0657686	0	0.0380815	0.0561582	0.0262926	0.0494775	0.0293487	0.0439194	0.0951951	0	0	0.0337138	0.043928	0.0162015	0.0148478	0.0248518	0.0410375	0	0.0821682	0.0175593	0	0.0491776	0.0237937	0	0.0249443	0.0284653	0.0879991	0.0678809	0.0624008	0.0421921	0.0974209	0	0.0493971	0.00121625	0	0.0192235	0.0169057	0.0158817	0.0523845	0.030735	0.0701884	0.0124478	0.0179815	0.0333448	0.0408029	0.0246774	0	0.0552277	0.00864716	0.0520429	0.042452	0.0185817	0.0830108	0.0433884	0.0676449	0.0516512	0.0578485	0.0923128	0.057972	0.0569717	0.0554946	0.0182456	0.0409817	0.0283978	0	0.0640156	0.0282853	0.000621025	0.0350153	0.0940027	0.0156121	0.0405267	0	0.0577498	0.138576	0.113851	0	0.0760967	0.0481249	0.0430434	0.0234995	0.0608257	0.0044165	0.000493007	0	0	0	0.0141817	0.0335105	0.00870059	0	0	0	0.02771	0	0	0	0.115664	0.102504	0.0748541	0.0596728	0	0.117557	0.00342325	0.0870872	0.0715599	0	0.0311156	0.0321645	0.0881427	0.00769003	0.0521881	0.014133	0.0585744	0	0	0.012825	0.0224191	0	0.0330259	0.0524134	0	0.0443966	0.025491	0.0451818	0.202308	0.0462036	0.0362309	0.00860441	0.02773	0.00566632	0.00251836	0.0152151	0.0174739	0.0640459	0.0609942	0	0.019937	0	0	0.0440981	0.1532	0	0.0311797	0.0142657	0	0.00254652	0.0137797	0	0	0	0	0.0440714	0	0.0396532	0.00634751	0	0.0354726	0.000621818	0	0.00418751	0.0793243	0.0615729	0.045886	0.0524747	0.049083	0	0.0684404	0.0433565	0.068643	0	0.0130902	0.0125276	0.0385381	0.04036	0.0808978	0.0784281	0	0.074486	0.0235876	0.0264132	0.0487583	0.122428	0.00353342	0.0336917	0.474554	0.0987136	0.0390331	0.0143631	0.0290495	0.0599685	0.0427202	0.00948758	0	0.0172212	0.0853095	0	0	0.0628812	0.00486767	0.123391	0.0261681	0.0441694	0.0788876	0.072345	0	0.00230971	0.0191401	0.0349964	0.0233758	0.116229	0.0187003	0	0.0161484	0	0.0384361	0.0633645	0	0	0.0503673	0	0.0572228	0	0.0585423	0.053815	0	0.0638461	0.000149903	0.00424099	0.030413	0	0.124161	0.243179	0	0.032897	0.0323344	0.0533705	0.00101045	0	0	0	0.0425577	0.0125178	0.0663866	0.0636651	0.0428389	0.0610791	0.000773182	0.0206969	0.0211409	0.121091	0.0474076	0.0257398	0	0	0.00868835	0.060222	0.00327784	0.0440894	0.0673462	0.0174702	0	0.040905	0.144106	0	0	0.0254984	0.0298407	0	0.049883	0	0	0.496957	0.0350764	0.064125	0	0	0.011108	0	0.0671753	0.0436678	0.0348858	0	0	0.100089	0.0158602	0.0545432	0	0.0258736	0.0145511	0.0521161	0.0352833	0.0484785	0.0209445	0.0293522	0	0	0.0628321	0.0508706	0.0214236	0.0179093	0.0385312	0.0388781	0	0.0682707	0.0573136	0.0563145	0.0609427	0.0527312	0.0350724	0.0378756	0.0244549	0.0157203	0.0269366	0	0.0853975	0.0443337	0.0451107	0	0.025704	0	0.0201874	0.0108645	0	0.0300651	0.0543407	0	0	0	0	0.0295955	0.0623836	0	0.0380553	0.0665231	0	0.0444319	0	0	0	0	0	0.156348	0.00155399	0	0	0.0595391	0	0	0.0473154	0.0385118	0.107316	0.0446115	0	0	0	0.0459525	0.0386836	0.036047	0.0303624	0.0657218	0.0648342	0	0.0888023	0.0427972	0.0887668	0.247849	0.0799156	0.0844166	0.0471776	0.0571002	0.0625385	0.0279684	0.09046	0.0794334	0.00444211	0.082239	0.0454293	0	0.000699545	0	0.0446485	0.0767386	0	0.00818468	0	0.0611466	0	0.0159147	0.0247597	0.463023	0.0265462	0.00131716	0	0	0.0119244	0	0.0529234	0.0536651	0.021465	0.0316383	0.0860691	0	0.0429125	0.0160626	0	0	0	0.0345598	0.0256199	0.0600367	0	0.0083071	0	0.0670781	0.0713413	0.0507698	6.55824e-05	0.00753139	0.00519662	0.0384329	0.0250434	0.0620252	0.0633925	0	0.0351172	0.0160949	0	0	0.00705375	0.055928	0	0.0568846	0.0511128	0.0614462	0.0293173	0.0378859	0	0.0575052	0	0.0638302	0	0.0685834	0	0	0.052361	0.102571	0.0562884	0	0.136981	0	0	0	0	0.0616728	0.0298541	0.0580623	0.0562697	0	0	0	0	0	0	0	0.0163212	0	0	0.00279818	0.0412003	0	0	0	0	0.0192581	0	0	0	0	0.0848199	0	0.0258534	0	0	0	0.0286254	0.0352434	0.0386149	0.0165682	0.0177385	0	0	0	0.047117	0.0507608	0	0	0
GACAACTAGCTTACCA-1	0	0	0.0355082	0.0337281	0.0257533	0.0623428	0.027702	0.0456188	0.0577627	0	0.0317878	0.0225079	0.0556181	0.0106495	0.041603	0	0.0636907	0.0363782	0.0569562	0.0348793	0	0.0634762	0.0203341	0	0.0541013	0.0319904	0.0507385	0.0261262	0.0630234	0.0434857	0	0	0.0355711	0.0449792	0.0191983	0.0237867	0.0265203	0.0779347	0	0.0910742	0.0179612	0	0.0510188	0.0259579	0	0.0361301	0.0234759	0.123179	0.0680918	0.0639683	0.0576076	0.116364	0.0157854	0.02554	0.0348183	0	0.00606506	0.000722863	0.0271705	0.0496864	0.0249484	0.0704608	0.00880604	0.0370918	0.0381881	0.0509599	0.0220909	0	0.0477517	0	0.043567	0.0195484	0.0206803	0.080876	0.0519034	0.0693146	0.0369933	0.0365583	0.0971986	0.0684449	0.0590901	0.0476724	0.0165824	0.0705375	0.0315706	0	0.0635395	0.0234553	0	0.0287536	0.0419243	0.0320822	0.0379469	0	0.0608263	0.124344	0.0131914	0	0.0754602	0.0479404	0.0446465	0.0155666	0.0658702	0.00601283	0.00287747	0.00682057	0.0755509	0.0205828	0.0478553	0.0143858	0.0179696	0.0220357	0	0.00678076	0.0567968	0	0.00153362	0	0.124363	0.101733	0.133845	0.0570007	0.0396521	0.124152	0.00455635	0.0875901	0.0625734	0.00655824	0.0447176	0.0256157	0.075959	0.00376094	0	0.0373164	0.0470507	0.0252164	0.0151102	0.0111344	0.00655824	0	0.0231034	0	0.158972	0.0475988	0.0435096	0.03748	0.0956978	0.039066	0.0380505	0.0465897	0.0279833	0.00608604	0.0237146	0.0443337	0	0.0696172	0.050134	0	0	0	0	0.0296731	0	0.0314178	0.0710838	0.0319542	0.00811473	0	0.0265002	0	0.0100295	0	0	0.0642946	0.127492	0.00353454	0	0	0.0425567	0	0	0.00557359	0.076415	0.065702	0.053777	0.0459224	0.0475062	0	0.0599483	0.0381528	0.0486324	0	0.00640084	0.0268968	0.0382938	0.0429523	0.0753802	0.0776001	0	0.0716873	0.0352972	0.0428032	0.0240224	0.116774	0.0149903	0.0412777	0.500197	0.193541	0.0374411	0.00258552	0.0878666	0.0665268	0.0228119	0	0.0112196	0.0288562	0.00965373	0	0.00751447	0.0512392	0	0.105735	0.0400123	0.0540975	0.0730975	0.0648717	0.00766585	0.00405254	0.0266912	0.0418246	0.0221657	0.105663	0.0112614	0.0611542	0.0244648	0	0.0315767	0.0461223	0	0.0102148	0.00829915	0	0.0396292	0.0436516	0.0597337	0.210463	0	0.0713183	0	0.00426285	0.0322713	0	0.104932	0	0.00246974	0.0485684	0.0373786	0.0655824	0.00746182	0	1.23449e-05	0	0.049302	0.0148799	0.0679241	0.0582379	0.0456324	0.0526887	0.00442607	0	0.0200529	0.0465897	0.0326634	0.0392035	0.0306488	0	0.0139769	0.0475543	0.00348975	0.0146724	0.0477332	0.0146536	0	0.0379411	0	0	0	0	0.0187109	0.177335	0	0.0266628	0	0.518573	0.0345896	0	0	0	0.0127394	0	0.0672887	0.0179595	0.0211801	0	0	0.0636893	0.0582457	0.0565155	0	0.0570513	0.0463585	0.060011	0.0454486	0.0392445	0.031669	0.0234139	0	0.0224554	0.0668281	0.0421903	0.0303136	0.012606	0.0208616	0.0352011	0	0.0584106	0.052631	0.0585964	0.0538465	0.0202627	0.0474065	0.0315797	0	0.00603358	0.0227764	0	0.0678313	0.0196747	0.0406935	0	0.0137392	0	0.0206761	0.00938736	0	0.0307241	0.0522622	0	0	0	0.00606273	0	0.0564488	0.0100268	0.083036	0.0596586	0	0.0465276	0	0.0423725	0.0284065	0	0.00449239	0	0.0106781	0	0	0.00124364	0.00895006	0	0.0406713	0.0397251	0.091969	0.0534144	0.0233182	0	0.0118764	0.0461411	0.0308227	0.0331339	0.0275475	0.0637408	0.0597624	0	0.0789221	0.0364899	0.0753581	0.100839	0.0639861	0.0966758	0.0508323	0.0476632	0.0682722	0.0343102	0.025905	0.0695698	0.00381252	0.0660001	0.0537445	0.0591116	0.0063316	0	0.0304302	0.0667297	0.0107969	0.0221826	0	0	0.0556139	0	0.0304302	0.664629	0.0281211	0.0038718	0.0105871	0	0.0235864	0	0.0548984	0.0306101	0.0392331	0.0365719	0.140634	0	0.0412428	0.0217397	0	0	0.13851	0.0097485	0.0315856	0.0674554	0	0.0135974	0	0.0632885	0.0581846	0.0547998	0	0.00627898	0	0.0427391	0.0621999	0.0578742	0.0636178	0	0.0593914	0	0	0	0	0.0506237	0	0.0756783	0	0.0638674	0	0	0.0641698	0.0200536	0	0.0349641	0	0.0392865	0	0	0.0364113	0	0.0133413	0.0403987	0.14593	0	0	0	0	0.0562939	0.0258557	0	0.0381689	0.168153	0	0	0	0	0	0.00361432	0.0234058	0	0.029688	0.0269056	0.0288854	0	0	0.0203568	0	0.0274674	0	0	0	0	0.214935	0	0.0113416	0.112372	0	0	0.0438195	0.0510288	0.0452106	0.00701386	0.0496677	0.0131165	0.140434	0	0.0480752	0.0510231	0	0	0
GACAACTAGTGGCTTC-1	0	0.0404913	0.0370072	0.0381452	0.00810973	0.0578471	0.0193737	0.0549734	0.0566129	0	0.104096	0.0267276	0.0324646	0.115269	0.0483351	0	0.066663	0.0300625	0.0525079	0.0320252	0	0.0586977	0	0.016964	0.0690749	0.0336256	0.0364623	0.0242038	0.0469504	0.0249884	0	0	0.0416831	0.0506392	0.0308527	0.039133	0.0252819	0.0573247	0.0392745	0.0722587	0.043156	0	0.0450861	0.0348581	0	0.0233035	0.0213464	0.0594356	0.0760513	0.0575772	0.0500811	0.0391837	0	0.0174226	0.0193885	0	0.121112	0.0234348	0.0262441	0.0568167	0.0296386	0.0672796	0.0353476	0.0240151	0.0354476	0.0426098	0.0504777	0	0.0587033	0.024659	0.0435264	0.0208698	0.0287688	0.0744734	0.0301679	0.0707278	0.0262916	0.0615688	0.0699815	0.0536484	0.062227	0.0610035	0.0164195	0.0127667	0.0250822	0	0.0604349	0.0157243	0.0191661	0.00155117	0.0321898	0.0503744	0.0454969	0	0.0637746	0.135559	0	0	0.0823063	0.06017	0.0551373	0.0311228	0.0742598	0.00220931	0.0031211	0.022298	0	0.0014529	0.0187287	0.00863149	0	0.0131858	0	0.00443608	0.0166487	0	0	0	0.0495941	0.0808872	0.0587208	0.0330657	0.0152353	0.0802368	0.00943987	0.0817371	0.0684927	0.0616474	0.0408384	0.0310654	0	0.00474215	0	0.061713	0.033447	0.0144281	0.0169465	0.178034	0	0	0.00462068	0.0389297	0.0379853	0.0487361	0.0303878	0.036884	0.0596013	0.0427259	0.0501511	0	0.0473188	0.00738226	0	0.0578874	0.018225	0.110953	0.052257	0	0.084659	0	0	0.0475188	0	0.00833282	0.035377	0.0807225	0.00121721	0	0.00678097	0.0169445	0.00500256	0	0	0.0261376	0	0.0117634	0.0282112	0	0.0220262	0.0144961	0	0.0127724	0.0730064	0.0592167	0.0885465	0.060153	0.0557859	0	0.0713026	0.0462781	0.0576205	0	0	0.0439215	0.0391125	0.0421044	0.0813816	0.0768541	0	0.0583159	0.0440834	0.0362819	0.0326967	0.117417	0.0154185	0.0277365	0.441632	0.10546	0.0581635	0.0124071	0.0678191	0.0174056	0.0258257	0.00612102	0	0.0435467	0.0427597	0	0.0259283	0.0932292	0.0415064	0.153746	0.0314457	0.0288851	0.0603615	0.0644731	0	0.00640446	0.0324425	0.0422153	0.0280823	0.0816238	0.0160583	0.044617	0.0271101	0	0	0.0401364	0	0	0	0	0.0491081	0	0.062718	0	0	0.0521802	0.0641583	0	0.0388076	0	0.130257	0.121852	0.0174033	0.0509616	0.0426785	0.0489561	0	0	0	0	0.0590327	0.0170634	0.0628051	0.0604268	0.0371144	0.0572777	0.00020513	0.0219271	0.0799091	0.0435467	0.0164931	0.0415309	0.015696	0	0	0.0586449	0.00638477	0	0.0692398	0.0685554	0	0.0244841	0.045587	0	0	0.0204617	0.0269404	0	0.0344661	0.0389765	0	0	0.0478467	0.032762	0	0	0.0212405	0.0305468	0.0412952	0	0.00868512	0	0	0.0711197	0.0433145	0.0478586	0.0431969	0.0171197	0.0197075	0.0440214	0.0250087	0.0116324	0.0294245	0.0488585	0	0	0.0647485	0.057694	0.101026	0.0674116	0.0344587	0.0316329	0	0.0535716	0.0587093	0.0589808	0.0567952	0.0681815	0.0460289	0.0363726	0.0631631	0.00671369	0.0021974	0.00233712	0.119707	0.0176285	0.105258	0	0.0175697	0.0369113	0.0337859	0.00939543	0	0.0241802	0.0395579	0.0529906	0.000435566	0	0	0.019007	0.0782024	0.00413898	0.0597412	0.051743	0.0480063	0.046124	0	0	0.0506671	0	0.00902851	0.00174886	0.00401739	0.0107555	0.0503673	0.0206172	0	0	0.0315851	0.0415192	0.0662529	0.0685753	0	0.0881427	0	0.0516164	0.0383067	0.039943	0.0420258	0.0666313	0.0577719	0.0360266	0.0707051	0.0413927	0.0707082	0.180483	0.0411578	0.0669445	0.0535927	0.0562216	0.0546493	0.0260858	0.0120672	0.265268	0.00901539	0.103704	0.0219916	0	0.00436145	0	0.043809	0.0784509	0.0111973	0.00432319	0	0.00801297	0.0832459	0	0.0162803	0.32246	0.0334711	0.00477702	0.00418161	0	0.0194223	0	0.0537215	0.0532754	0.0440128	0.0352746	0.0665193	0	0.0166613	0.0120133	0	0	0	0	0.0569461	0.0300367	0	0	0	0.060763	0.0561643	0.048805	0.0588274	0.039671	0.0273822	0.0463671	0.0232833	0.0617667	0.0549502	0	0	0.00665106	0	0	0.0884342	0.0618221	0	0.0333629	0.0274756	0.0473978	0.0283634	0.0347932	0	0.0459627	0	0.0174424	0	0.027618	0	0	0.0608604	0	0.0135662	0	0.0974337	0	0	0	0	0.0529921	0.0311092	0	0.0486184	0	0	0.0551475	0	0	0	0	0.0846205	0	0.0191948	0.0289504	0.0121837	0.0135245	0	0	0	0	0	0	0	0	0.00279818	0	0.0195128	0	0	0	0.00365163	0.083512	0	0.00030375	0.0423225	0.011251	0	0	0.060447	0	0	0.0763903	0
GACAATATCACCCTGG-1	0	0.00419727	0.00316669	0.0452406	0.0362914	0.0522956	0.0225106	0.0435678	0.0814282	0	0.0428353	0.0238532	0.0593486	0.00569311	0.0380685	0.0437319	0.0695077	0.0273328	0.0532634	0	0	0.0673704	0	0	0.0542339	0.0311757	0.0445776	0.0229782	0.0527962	0.0382391	0	0.00306051	0.0331136	0.0448941	0.0192039	0.027479	0.0253227	0.0641795	0.0367261	0.114395	0.0172356	0	0.0546414	0.020944	0	0.0257499	0.0270354	0.106489	0.0728052	0.0568672	0.0395021	0.0478544	0.0273279	0.0129284	0.0316703	0	0.0188458	0.0149003	0.0184541	0.0477206	0.0398291	0.0717187	0.0347098	0.0216462	0.03454	0.0477192	0.004455	0	0.0510119	0.00796704	0.0449458	0.000207273	0.0206803	0.0856416	0.05741	0.0706338	0.0526679	0.0395331	0.0991536	0.0719426	0.0600566	0.0335782	0.0191728	0.0956628	0.0334436	0	0.0641108	0.0161718	0.0065743	0.0522036	0.0251352	0.052707	0.0498452	0.0250468	0.0592577	0.0901102	0.00749513	0	0.0782982	0.0522559	0.0418356	0.0173767	0.0652852	0.00614479	0.00219071	0.0136083	0	0.0289773	0.0387612	0.0599127	0	0.0223129	0	0	0.0206388	0	0	0	0.0831723	0.101945	0.108727	0.0442218	0.00722415	0.126391	0.004305	0.089933	0.0767078	0	0.044221	0.0356211	0.0949633	0.0050678	0	0.0633526	0.0282754	0	0	0.0657573	0.00353136	0	0.0161632	0	0.0926548	0.0450231	0.0352634	0.0536527	0.266946	0.0404339	0.0341637	0	0.0475404	0.0386766	0	0.158622	0.00203236	0.0823465	0.0581176	0	0.0333683	0	0	0.0455613	0	0.00790075	0.00767501	0.0112177	0.010829	0	0.00417747	0	0	0	0	0.0883335	0	0.0117634	0.0208315	0.0316763	0.0368828	0.0589173	0	0.00777471	0.0756627	0.0652043	0.06439	0.0436056	0.0478247	0	0.0692199	0.0398065	0.0676856	0.0017036	0.000209864	0.0293595	0.0317715	0.036246	0.0797796	0.0784807	0	0.0801286	0.0313913	0.053953	0.0611822	0.140566	0.00784847	0.0385613	0.689533	0.15624	0.0376402	0.0127849	0.07776	0.0573059	0.0152175	0	0	0.0099068	0.0792235	0	0	0.0441752	0.00979363	0.110275	0.0290001	0.0384212	0.074877	0.0659987	0	0	0.0294407	0.0365602	0.0208328	0.098218	0.0190751	0.0117943	0.0178705	0	0.0386499	0.0442144	0.029231	0.000749513	0.0153582	0	0.0502274	0	0.0560161	0.244641	0	0.0670347	0	0.0168984	0.0350262	0.0476128	0.0991782	0.157135	0.0141786	0.0539228	0.0367528	0.0932084	0	0.0481375	0	0	0.0485603	0.0161599	0.0562276	0.0617656	0.0463691	0.051964	0.00207497	0.0231212	0.0204199	0.160021	0	0.0304894	0	0	0	0.0562713	0.00498341	0.0154141	0.0582466	0.0177095	0	0.0116898	0	0.0202684	0	0	0.0231086	0	0.0178788	0.0219598	0	0.375026	0.0285047	0	0.0117368	0.0232817	0.00309877	0	0.0536759	0.0104932	0.0160303	0	0	0.083988	0.026921	0.0522716	0	0.0604148	0.0278725	0.0512167	0.0477221	0.0313296	0.0239566	0.0263426	0	0.0148741	0.0686769	0.0425628	0.0543605	0.0144352	0.0331232	0.0392449	0.0323321	0.0501505	0.0588785	0.0649201	0.0582609	0.0697495	0.0447371	0.0204046	0.0539524	0.0270977	0.0350843	0	0.0670344	0.138248	0.0376843	0.00616474	0.0203892	0	0.0187652	0.00439906	0	0.0256245	0.0490965	0.12347	0	0	0	0.0251836	0.0660732	0.00935642	0.0541448	0.0612765	0	0.0438412	0.0162241	0.0290811	0	0.0786988	0	0	0.0053865	0	0.0497377	0.0416424	0.0119437	0	0.0457099	0.0388114	0.0792903	0.0582733	0	0	0.0248975	0.0460748	0.0357594	0.0370733	0.0394025	0.0603243	0.0546539	0	0.0836113	0.0327651	0.0830677	0.281742	0.0492621	0.0999703	0.0614358	0.056629	0.0597189	0.0296007	0.00752011	0	0.00162644	0.0705539	0.0519016	0.0723155	0.00247696	0	0.0451731	0.0644206	0.0106865	0	0	0.00467423	0	0	0.0312994	0.601305	0.0276347	0.00110187	0	0	0.0152151	0	0.0513172	0.0113027	0.0313356	0.0324003	0.156423	0	0.020667	0.00885194	0	0	0	0.0221034	0.0167891	0.0490556	0.0102636	0	0	0.0644253	0.0651979	0.0529259	0	0	0.0275821	0.0403537	0.033259	0.0591542	0.064834	0	0.00328786	0.00726451	0	0	0.0114842	0.0430263	0	0.0490632	0.0196609	0.0593851	0.0382524	0.0516375	0	0.0369464	0	0.0268071	0	0.0616411	0	0	0.0350997	0.043809	0.0218108	0	0.165804	0	0	0	0	0.0731199	0.0409988	0	0.0521598	0	0	0	0	0	0	0	0.0272956	0.0112277	0.01208	0.0334436	0.0210301	0	0	0.0374607	0	0.0160484	0	0	0	0.0577824	0.0948758	0.00825852	0.0356768	0.0849948	0	0	0.0805876	0.0704868	0.0166692	0	0.0564633	0	0.177102	0	0.0466582	0	0	0	0
GACAATATCACTAGGG-1	0.0464562	0	0.0225416	0.0259931	0.0335332	0.0601582	0.0273264	0.0649982	0.0564455	0	0.148167	0.03658	0.0378354	0.0637405	0.0477254	0.0154929	0.0947659	0.0372113	0.0535047	0.0657293	0.00349773	0.052803	0.0192564	0	0.0841337	0.0360992	0.0271902	0.0149651	0.02623	0.0255741	0	0	0.0447968	0.0570634	0.0361049	0.0311647	0.0339082	0.0366121	0	0.0546695	0.0324619	0	0.0563691	0.0368679	0	0.0383477	0.0310166	0.0621638	0.0661652	0.0523349	0.0501574	0.0628486	0	0.0506246	0.0228704	0	0.0774187	0.0559403	0.0211417	0.0556399	0.0381764	0.0743709	0	0.0165109	0.0275011	0.0465874	0.0244749	0	0.0800713	0.0111539	0.0560897	0.0124493	0.0344963	0.0667044	0.0316875	0.0730469	0.0347969	0.0632258	0.0609262	0.0495256	0.0541644	0.016646	0.0142237	0.0196456	0.0311153	0	0.0595706	0	0	0.0215909	0.0120107	0.0451065	0.0515778	0	0.068761	0.270331	0	0	0.0846604	0.0686529	0.0592752	0.0151836	0.0716208	0.00674288	0.0016651	0	0.12277	0	0.0120195	0.0338828	0	0.0165317	0	0.00571697	0.0292673	0.0236573	0.0244034	0.01215	0.0216491	0.0595123	0.0357588	0.0392843	0.0484502	0.0532819	0.000255347	0.0823973	0.0478471	0.0795733	0.0399659	0.0192919	0.0110761	0.00564248	0	0.00980456	0.0181195	0.0303646	0	0.206074	0	0	0.0279634	0	0.161595	0.043928	0.0322851	0.0295643	0	0.0403677	0.02876	0	0.0504034	0.0115672	0	0.077737	0.0501905	0.0760756	0.0503634	0	0.0616159	0	0	0.0492936	0	0.0145979	0.0478189	0.0283316	0.000405736	0	0.00311826	0.0259998	0.00680837	0	0.0393844	0.0888105	0	0.00883636	0.00636472	0.0327256	0.0268549	0.0315573	0	0	0.0633678	0.0569349	0.040107	0.0710147	0.0620571	0	0.0708599	0.0519978	0.0550202	0.00974014	0	0.060839	0.0445251	0.0382904	0.071615	0.0766537	0	0.0389557	0.032843	0.0265999	0.0618118	0.11429	0.015622	0.0260876	0.292301	0.0374568	0.0570012	0.00329066	0.141382	0.0438221	0.0446942	0.0095313	0	0.00879575	0.0147429	0	0.0281623	0.135353	0.0327912	0.123648	0.0305515	0.0431691	0.0521349	0.0733736	0	0	0.0432611	0.0546654	0.0310334	0.0742505	0	0	0.0255024	0	0.0385916	0.0266145	0	0.00271966	0	0	0.0205666	0.0346275	0.0635503	0.114526	0	0.046558	0.00262329	0	0.022154	0.0777807	0.145808	0	0	0.0426617	0.0407367	0.0915982	0.0149236	0.00229538	0	0	0.0664739	0.0135671	0.0802039	0.0636037	0.0345299	0.0660714	0	0.0376307	0.0951146	0	0.099174	0.0505172	0	0	0	0.0432875	0.00297706	0	0.0597288	0.0349957	0	0.0426354	0.183864	0	0	0	0.0195715	0	0	0.0178763	0	0	0.0279367	0.0237262	0.0255723	0.0357424	0.00583683	0	0.0388437	0	0.0130761	0	0	0.110129	0.0141744	0.0420854	0	0.0352887	0.0287825	0.019937	0.0116081	0	0.0358763	0.0465511	0	0.00831584	0.0728473	0.0829445	0.0407485	0.0663764	0.0408427	0.031444	0.00950944	0.0662675	0.0587481	0.0610622	0.0570801	0.074972	0.0380393	0.0389027	0.0248339	0.0151568	0.0233689	0	0.141801	0.057765	0.138261	0	0.0259429	0.0283316	0.0310361	0.00936314	0	0.0342578	0.0399653	0.0724904	0	0	0	0	0.0239764	0	0.00202868	0.0549331	0	0.0527356	0	0	0.0101559	0	0	0.119098	0.00697547	0	0	0	0.000447503	0	0.032094	0.03808	0.0723114	0.0526727	0	0.0745472	0	0.0573075	0.0438823	0.0449215	0.0557347	0.0715126	0.0698867	0.00183631	0.0685196	0.0429699	0.0796375	0.0818468	0.0696903	0.06444	0.0463071	0.039041	0.0634269	0.0297613	0.0261455	0.464323	0	0.102477	0.0210569	0	0.00203439	0.0164743	0.0395593	0.0871251	0.00484619	0.00766002	0	0	0	0	0.018538	0.104795	0.0351769	0.000244106	0.012028	0	0.0104234	0.012777	0.0595762	0.0189177	0.0399025	0.039249	0.0766127	0	0.018833	0.0312777	0.0560336	0	0	0.00433267	0.0261976	0.0451417	0	0.0853445	0	0.0676117	0.0554324	0.0459248	0.09516	0.0296348	0.0275821	0.0563259	0.0369534	0.067792	0.0437506	0	0	0.00033901	0.0518363	0	0.0291477	0.0587639	0	0.0154001	0.0284973	0.0536248	0.0215587	0.0203789	0	0.0756416	0	0.059336	0	0.036298	0	0.0478606	0.0322665	0.00629591	0	0.137286	0.0551192	0	0	0	0	0.0446899	0.033585	0.14568	0.0257957	0	0	0.08721	0	0	0.0315295	0	0.0487699	0	0.017045	0.000780262	0.0147487	0.0480354	0	0	0	0	0	0	0	0.0109829	0.153288	0	0.0169677	0	0	0	0.083148	0.0646927	0.0147504	0.0762136	0.0737021	0	0.023085	0	0.066784	0	0	0	0
GACAATATCATTGAGA-1	0.0132596	0.0585149	0.0156086	0.0252436	0.0179433	0.0643911	0.0448998	0.0572161	0.0816738	0	0.0841144	0.0269675	0.0357967	0.0489607	0.0478787	0.0174372	0.076309	0.0401584	0.0560069	0.0321511	0.00470603	0.0566023	0	0.000131165	0.0683956	0.0320321	0.0550646	0.032144	0.0437878	0.0980746	0	0	0.0430184	0.0495343	0.0223854	0.0223833	0.0320153	0.0431247	0	0.0691894	0.0311335	0	0.0511321	0.0338236	0	0.0293081	0.039226	0.0720163	0.0686201	0.0527551	0.0345893	0.0474678	0.0226744	0.0414778	0.0476486	0.0196411	0.086086	0.0224321	0.0245131	0.0508109	0.04014	0.0617612	0.0346892	0.0474816	0.0379307	0.0439857	0.0482594	0	0.0684595	0.0406708	0.0475203	0.0238882	0.0348898	0.0686366	0.0410345	0.0620206	0.0160331	0.0429637	0.0663943	0.0537522	0.0524285	0.0313841	0.019013	0	0.0390607	0	0.058446	0.0168971	0.00860869	0.00712852	0.0293325	0.0522532	0.0459678	0	0.0644426	0.138772	0.0504422	0	0.0734149	0.060079	0.0577463	0.015383	0.068453	0.00489114	0.00112413	0.0271183	0	0	0.0328786	0.0595065	0	0.0166505	0	0	0.0536422	0.0110655	0.0255065	0.0119843	0.0743543	0.0703909	0.0675334	0.0318374	0.0283316	0.0694969	0.00156001	0.0630212	0.0447081	0	0.0463979	0.0256177	0	0.00791777	0	0.0695173	0.0332784	0.00239376	0.018468	0.0581789	0	0	0.0400398	0.0306401	0.188038	0.052396	0.0397681	0.0499445	0	0.0420226	0.0251522	0.0433893	0.0289331	0.00529597	0	0.0594614	0.0291489	0.0596237	0.0501418	0	0.0342078	0	0	0.0482832	0	0.00811678	0.0366662	0.0467196	0.00920602	0	0.0116118	0	0	0	0.056943	0.0664886	0	0.00240239	0.0186985	0.0962749	0.0530547	0	0.275621	0.00246956	0.0633527	0.060491	0.0475698	0.0630298	0.0525134	0	0.0583465	0.0480018	0.0605662	0.00397506	0	0.0370045	0.0494798	0.0453936	0.079164	0.0719359	0	0.0563279	0.0346796	0.0501291	0.106709	0.125747	0.0068634	0.030562	0.329748	0.103035	0.0549674	0.0029213	0.0509748	0.0707765	0.0450584	0.0215547	0	0.058484	0	0.151102	0.00558508	0.0792873	0	0.120971	0.0295812	0.0364033	0.0544094	0.0655879	0.00495511	0	0.0367859	0.0329935	0.031987	0.0721219	0.0294371	0	0.0268833	0.030632	0.0142435	0.0562816	0.0746515	0.0132343	0	0	0.00367261	0.173557	0.0531295	0.115725	0	0.0540293	0.000974367	0.0367698	0.0428866	0	0.0767181	0.103751	0	0.0292547	0.0439098	0.0837464	0.0300804	0.00295121	0	0	0.055856	0.0161882	0.059882	0.0628149	0.0454134	0.0523251	0.000465487	0.054456	0.0510175	0.0371459	0.0787796	0.0274716	0.00883176	0	0	0.053019	0.00469288	0.0194305	0.0625945	0.047385	0	0.0216675	0	0.00187773	0.0807975	0	0.0214815	0.199108	0.047865	0.0186854	0	0.0879328	0.0465162	0	0	0	0.00755017	0.00839454	0.0453476	0	0.0298491	0.034234	0	0.0589745	0.00553902	0.0409448	0	0.0427202	0.0405709	0.0505421	0.00561822	0.0711438	0.028821	0.0407172	0	0.00905037	0.0635604	0.0535707	0.046957	0.0362865	0.0341285	0.0422084	0	0.0619575	0.0556316	0.0594625	0.0593484	0.071028	0.0482962	0.0375277	0.0520578	0.0118145	0.024875	0.00982543	0.0987876	0.0625918	0.090766	0	0.0208627	0.0347509	0.0330615	0.0112681	0	0.0406731	0.0436355	0.16929	0	0	0	0	0.0787327	0.018946	0	0.0603922	0	0.0509999	0	0	0.0374007	0	0	0.0711787	0	0	0	0.0333061	0.00456762	0	0.0365434	0.0429718	0.0709873	0.0540114	0	0.0510516	0.035963	0.050286	0.0421713	0.0294115	0.0411739	0.0651374	0.0621079	0	0.0681447	0.0299153	0.0661861	0	0.0472081	0.0643786	0.0502331	0.0606875	0.0565044	0.0376474	0.0504766	0.327072	0	0.0565205	0.0362588	0.0188003	0	0.0626443	0.0333683	0.0578624	0.0104241	0	0	0.000286178	0	0	0.0444105	0.287331	0.0356756	0.00363108	0.0219574	0	0.0199769	0	0.0507431	0.0556738	0.0468896	0.0401802	0.079161	0	0.0513527	0.0313854	0	0	0	0.023525	0.0116368	0.0341553	0.0211175	0.0396555	0	0.0610262	0.0641774	0.0517514	0.0495803	0.035643	0.0465198	0.0470113	0.0362522	0.0621564	0.0567355	0	0	0.00335782	0	0	0	0.068866	0.0198563	0.0450964	0.0210692	0.0540007	0.00397469	0.0312586	0	0.0244841	0.0528157	0.0858263	0	0.0267702	0	0	0.0875131	0.00629591	0	0.0566632	0.0902264	0	0	0	0	0.0737692	0.0382144	0.144806	0.0502798	0	0	0	0	0.012242	0.0449708	0	0.0618095	0.00426023	0	0	0.0355602	0.0550309	0	0	0	0	0	0	0	0.000909409	0.102483	0	0.0124132	0.0377754	0	0	0.0670724	0.0622747	0	0.00361739	0.0730525	0.00542148	0.0790486	0	0.0565398	0.0392838	0	0.141028	0
GACAATATCCTTAGAT-1	0	0.0399358	0.00549018	0.013871	0.0165343	0.053666	0.0137185	0.0571054	0.082031	0	0.0942578	0.0344926	0.0407178	0.0648791	0.0501599	0.0162644	0.0715125	0.033104	0.0610542	0.0441973	0.0121943	0.061606	0.0243328	0.0655386	0.066486	0.0320205	0.0491737	0.0192217	0.0454451	0.0499036	0	0	0.0382819	0.0507686	0.0319356	0.0324239	0.022781	0.0663808	0	0.0832765	0.0276395	0	0.0584947	0.0199032	0	0.033434	0.0135485	0.0744574	0.0849402	0.0596193	0.065239	0.114431	0	0.0451207	0.0234189	0	0.093893	0.0541215	0.0237086	0.0554849	0.0377161	0.0681777	0.0102051	0.0153423	0.0311065	0.0495975	0.0414296	0	0.0784342	0.0181299	0.0497613	0.0252614	0.0525096	0.0771265	0.0553421	0.0614568	0.0382512	0.0592405	0.0784158	0.0594546	0.0576326	0.0496518	0.0176912	0	0.0352691	0	0.0615642	0.0227764	0	0.00136868	0.0657196	0.038761	0.0476621	0.0203933	0.0611711	0.296891	0.0228601	0	0.0802588	0.066687	0.0624024	0.0329328	0.0820903	0.00885854	0.00477277	0	0	0	0.0130052	0.0328673	0.025446	0.00793918	0	0.00482686	0.0249965	0.0260422	0	0	0.0632536	0.090104	0.0842897	0.0338344	0.00837436	0.0901986	0.00389006	0.096976	0.0792908	0.0781742	0.0421241	0.0244509	0.00303136	0.00577018	0	0.0718455	0.0272073	0.044596	0	0.0973534	0	0.0244281	0.0074925	0	0.141238	0.0521177	0.0331754	0.0364154	0.163484	0.0437874	0.0448063	0	0.0547274	0.00077773	0.000125918	0.0109304	0.0547744	0.124219	0.0600405	0	0.132508	0	0	0.0420896	0	0.0426208	0.0512367	0.0604357	0.00814271	0	0.0199865	0.0219579	0	0	0	0.0890966	0	0	0	0.031086	0.0386491	0.0668066	0	0.00810659	0.076074	0.0596177	0.062613	0.0601884	0.0548729	0	0.0705441	0.0459614	0.0625432	0.0156534	0	0.0556781	0.0416945	0.0502705	0.0928244	0.0816373	0	0.0642906	0.0263653	0.0130746	0.061574	0.10339	0.0235775	0.0284451	0.341159	0.108461	0.0526113	0.017788	0.122991	0.0335782	0.0315993	0.0855631	0.017112	0.0239491	0.0417629	0	0.0495887	0.101565	0.0955754	0.17423	0.0344385	0.0574444	0.0646091	0.0684466	0	0	0.0207672	0.0512506	0.0245425	0.091999	0	0.0171668	0.0229962	0	0.030197	0.054183	0	0	0	0	0.0212662	0	0.0644563	0.207915	0	0.063922	0	0.00929084	0.0311457	0.0225603	0.126107	0.0873557	0.00779311	0.0477453	0.0345961	0.0584	0	0	0.00718474	0.0305352	0.0646629	0.0144793	0.0729053	0.065661	0.0375325	0.0538374	0	0.0521041	0.0797997	0.0190976	0.0157398	0.0408208	0.0421913	0	0.0032319	0.0565431	0.00736232	0.0197742	0.0683221	0.0217043	0	0.0444764	0.0381252	0	0	0	0.00185104	0	0.0114618	0.0227437	0.029231	0.133473	0.0494261	0.0278652	0	0	0.00404971	0	0.0360959	0	0.0406974	0	0	0.0660716	0.0185609	0.0503925	0	0.0332907	0.0456207	0.0368011	0.0137504	0	0.0290138	0.0372169	0	0	0.0609404	0.0601566	0.0496969	0.0506225	0.0567586	0.0275513	0	0.0448171	0.055995	0.0643504	0.0554413	0.0584362	0.0466946	0.0368764	0.0573919	0.0236971	0.0374174	0.0308595	0.112562	0.0090766	0.100551	0	0.0299184	0.05333	0.023093	0.0288482	0	0.0319158	0.0467622	0.082284	0.0115227	0	0	0.011304	0.0768372	0.0202868	0.0319692	0.0558845	0	0.0428043	0	0.024584	0.00727027	0.18914	0	0	0.0118723	0	0	0.0511445	0.00898093	0	0.0418467	0.0343564	0.084349	0.0686605	0	0.0932524	0	0.0505156	0.0408396	0.0583891	0.042854	0.0662211	0.0585323	0.0265827	0.0753814	0.0347595	0.0759974	0.0546695	0.0726932	0.0753648	0.0528028	0.0698536	0.0583981	0.0234137	0.0106899	0.290451	0.00508919	0.0659186	0.0433659	0.0385624	0.00226995	0	0.0363589	0.0759084	0.00795273	0.0149843	0.017677	0	0.0547394	0	0.0214103	0.240933	0.0331603	0.00370736	0.00194202	0.0321423	0.0112536	0.0253688	0.055545	0.0386149	0.0354693	0.036042	0.142195	0	0.035914	0.0130223	0.0371459	0	0	0.023085	0.0422321	0.0574869	0.0197403	0.00240469	0	0.0676701	0.0483531	0.0480723	0.103555	0.0349998	0.00839454	0.0480526	0.0374418	0.0622785	0.0571895	0	0.0100035	0	0	0	0	0.0592704	0.0160626	0.0485446	0.0253493	0.0549686	0.00985723	0	0	0.0644229	0	0.0373201	0	0.0147576	0	0.0545062	0.076128	0	0.0179883	0.150052	0.0975596	0	0	0	0	0.0582325	0.0347304	0	0.0517664	0	0	0.102017	0	0.0286114	0	0.0907077	0.0666551	0.0142288	0.0105956	0.0102241	0.0221231	0.0746182	0	0	0	0	0	0	0	0	0.110528	0	0.0349177	0.056854	0	0	0	0.0633012	0.00302803	0.0172309	0.0839954	0	0.0496677	0	0.054387	0.0194124	0	0	0
GACAATATCGAACGTG-1	0	0	0.0241156	0.0225154	0.0527657	0.0527189	0.0122494	0.105657	0.0475207	0	0.120657	0.0160845	0.0269268	0.0507245	0.0958565	0.0276218	0.108292	0.129674	0.0831907	0.0779014	0	0.0471925	0.0157965	0.0574064	0.0885855	0.0441047	0.0738296	0.0213237	0.0212582	0.0468777	0	0	0.0689971	0.070535	0.126965	0.0475275	0.044216	0.0202792	0	0.0504591	0.0102364	0	0.0367415	0.0387782	0.113899	0.0268929	0.0416229	0.0729331	0.0450686	0.0338137	0.074473	0.102888	0	0	0.0264714	0.0680173	0.0341028	0.00447709	0.0204958	0.0407637	0.0313629	0.0507581	0.0441948	0.0186651	0.0266675	0.0408905	0.010079	0	0.104236	0.0318876	0.09404	0.0634254	0	0.0559668	0.033564	0.060502	0.0133674	0.0567762	0.0559101	0.0438728	0.0580049	0.124296	0.0134689	0	0.0330028	0	0.0480093	0.00546263	0.00854445	0.0028286	0.00979902	0.0518349	0.0859967	0	0.0498702	0.173334	0.0156648	0	0.0677469	0.103579	0.0803375	0.0177387	0.0619197	0.0112871	0.00488595	0.00367261	0	0	0.015231	0.0226788	0.0365075	0.00962205	0	0.013974	0.0397872	0	0.00756047	0.0260673	0.0624896	0.0496214	0.0564664	0.0403947	0.0615062	0.0779586	0.00934013	0.0649687	0.062134	0	0.0261445	0.0188798	0.0362015	0.0152587	0	0.0645003	0.0129478	0	0	0	0	0	0	0.0239244	0.0549843	0.0298604	0.0319989	0.0246946	0.0761805	0.0323528	0.0248535	0.0449633	0.0423346	0	0	0.0360266	0.0147567	0.101234	0.0504883	0	0	0	0.0058462	0.0468979	0	0.00981421	0.053845	0.0475441	0.00216859	0	0.0745313	0.0638141	0	0	0	0	0	0.0282211	0.0101835	0.0621721	0.0328945	0.0322568	0	0.00912663	0.0772408	0.0496253	0.0411918	0.101029	0.0964061	0	0.0857372	0.0794234	0.0494007	0	0	0	0.0695734	0.0786679	0.0675148	0.0705559	0	0.0384599	0.0545071	0.0174908	0.0390206	0.0401739	0.00879071	0.0182881	0.352833	0.0845051	0.0931392	0	0.0439057	0.0605456	0.0337698	0.0341903	0.0401969	0	0	0.257293	0.0432251	0.0500838	0.0886965	0.12913	0.0309182	0.0557868	0.0554567	0.0557141	0.0145156	0.00385956	0.0372242	0.0592392	0.117227	0.0780655	0.00848823	0	0.040349	0.00403584	0.0161867	0.0209148	0	0	0	0.038525	0.0451207	0	0.0435575	0.173287	0	0.0410336	0	0.0137942	0.0222379	0	0.0911846	0.225603	0	0.0725081	0.0476036	0.147393	0.0296141	0	0	0.0356768	0.0567471	0.0247961	0.0998614	0.0654594	0.0353204	0.0365414	0	0.0453378	0.0179478	0	0.0385019	0.0570853	0.0272823	0	0	0.0337141	0.00271729	0.00426964	0.0492407	0.032492	0	0.0552825	0.122537	0	0	0	0.0106465	0	0.0532731	0.0206071	0.0350772	0.0856243	0.0425406	0	0	0	0.00955043	0.0132914	0.0411251	0	0.00453628	0	0	0.132675	0.0216744	0.0257957	0	0.0357199	0.0418252	0.0069205	0	0.0955479	0.0522748	0.0298795	0	0	0.0481432	0.0948282	0.042031	0.0113156	0.0386193	0.033178	0	0.0472713	0.0806756	0.0584059	0.0695121	0.0786024	0.0289023	0.0463398	0.0260872	0.00550892	0	0	0.0624217	0.0228227	0.0485959	0	0.0345976	0	0.0347234	0.0295585	0.0747114	0.030545	0.040497	0	0	0	0	0	0.0429318	0.0045179	0	0.0471979	0	0.0413359	0	0.0253335	0	0	0.00169421	0	0.00417229	0.0419727	0	0.0244841	0.00239183	0.0335782	0.0297023	0.0294629	0.0677586	0.0273288	0	0.00615904	0	0.0787002	0.0725537	0.0490243	0.0362398	0.0683574	0.0540929	0.00314795	0.0612805	0.0749708	0.0745648	0.141238	0.0691545	0.0596884	0.0486174	0.0429287	0.0470004	0.0244076	0.026692	0.355929	0.00135537	0.0801302	0.016551	0	0	0	0	0.0406178	0.0129094	0.00728227	0.00629591	0.116856	0	0	0.0164605	0.0792463	0.0472407	0.00525168	0	0.0106036	0.0175263	0	0.0410356	0.0732124	0.0442119	0.0469058	0.0834832	0	0.0177198	0.0325827	0	0.0215693	0	0.00582202	0.0253369	0.0174134	0	0.149397	0	0.0455283	0.0472296	0.0488493	0	0	0.0186379	0.0576488	0.0292697	0.0600384	0.0426635	0	0.0342777	0.00708693	0	0	0.0149819	0.0502134	0	0.0316039	0.0121224	0.0169175	0.0341505	0	0	0.0483852	0	0.0227088	0	0.0219517	0.0167084	0.0319459	0.0370672	0	0.0493179	0	0.0652736	0	0	0	0	0.0488256	0.00587755	0.0659321	0.00957503	0	0	0	0	0	0	0	0.0269013	0	0	0.00382059	0.00454704	0	0	0.0611228	0	0	0	0	0	0	0.0433718	0.0162839	0.0352303	0	0	0	0.0578804	0.0622976	0.0056963	0	0.0810473	0	0.0543896	0	0.0756733	0	0	0	0
GACAGGCTCAGCACAG-1	0	0	0.014653	0.0140709	0.0486134	0.0397476	0.0292152	0.11909	0.0489998	0.0129416	0.116889	0.0195773	0.0120864	0.0392043	0.0976193	0	0.119225	0.0993021	0.0690718	0.0371039	0.006439	0.0407408	0.0480701	0	0.0899868	0.0458347	0.0592987	0.0185911	0.0138224	0.0179848	0	0	0.0788846	0.0777914	0.118455	0.05625	0.0479905	0.0323806	0	0.0414481	0.00996852	0	0.0341951	0.0319428	0	0.0326998	0.053649	0.0509195	0.0383207	0.0324945	0.0877134	0.0688132	0	0.0176998	0.0405895	0.0358921	0.0234418	0.0241343	0.0221217	0.0461869	0.0311114	0.0524943	0.021151	0.0102547	0.0227901	0.043194	0.00613943	0	0.136165	0.0888811	0.0971351	0.0270361	0.0806663	0.049015	0.0440383	0.0552512	0.03481	0.063293	0.0406826	0.0338129	0.0475608	0.0444291	0.0131838	0.0164976	0.0281888	0	0.0444838	0.0199679	0.0177527	0.0109722	0.00962144	0.0737004	0.0665421	0	0.0500954	0.24882	0	0	0.0629591	0.123019	0.0941793	0.0233473	0.0662508	0.00503587	0.00603694	0	0	0	0.0183154	0.0611651	0.0387373	0	0	0.00958136	0.0528602	0.00286178	0.0103856	0.013365	0.0427643	0.0444092	0.0502853	0.0322442	0.0419727	0.0498554	0.00121689	0.0537532	0.0724478	0	0.026153	0.0134998	0	0.0145074	0	0	0.0206866	0	0	0	0.0276253	0	0.00670091	0	0.0597062	0.0292761	0.0273141	0.0186687	0	0.0297351	0.0243505	0	0.0741533	0.00167891	0	0.031567	0.0197161	0.0739769	0.0510056	0	0	0.0710038	0	0.0543381	0.0671563	0.0252454	0.0259931	0.0590866	0.0306681	0.0167123	0.00884991	0.0396798	0	0	0.0466597	0	0	0.0167615	0	0.0387592	0.0272775	0	0	0.00225481	0.0671317	0.0573929	0.0414026	0.102011	0.102028	0	0.0727672	0.0802317	0.0494436	0.00698722	0	0.0049682	0.0709781	0.115615	0.0574682	0.0635766	0	0.0279075	0.0645925	0.0339001	0.0485764	0.0612245	0.00800908	0.0238436	0.300302	0.046784	0.0978792	0.00339979	0.0983045	0.0223374	0.0369369	0	0	0.0140115	0.016999	0.470934	0.132011	0.0595645	0.185409	0.122171	0.0403536	0.0408542	0.0384829	0.0547273	0.00367261	0.00841867	0.0240878	0.0790269	0.118918	0.0474029	0.00086194	0.0606086	0.0476664	0.00411656	0.00400295	0	0	0.0165321	0	0	0.0167191	0	0.0402826	0	0	0.0406227	0.0101934	0.0344307	0.0196127	0	0.119162	0.0710913	0	0.076495	0.0493838	0.0901147	0.0602775	0	0.00499969	0.0464848	0.0720745	0.0242889	0.0764017	0.0679098	0.0498436	0.0372587	0.0116135	0.0200456	0.0191484	0.0928646	0.0598649	0.0691169	0	0	0	0.0300889	0.0180366	0.0208416	0.0387615	0.0224223	0	0.00576204	0.0356768	0	0	0	0.00456276	0	0	0	0	0	0.0314795	0	0	0	0.0188303	0	0.0355571	0	0.0125918	0	0	0.0623493	0.0133487	0.0289826	0	0.0101051	0.0127722	0	0.0109523	0.033788	0.0679576	0.036225	0	0.0618311	0.0492183	0.0840094	0.111053	0.0324721	0.0460379	0.0311572	0	0.0328497	0.0828452	0.0592673	0.0710832	0.0388127	0.0272792	0.0336311	0.0101726	0.0204034	0.00346892	0	0.0682085	0.0328437	0.0555377	0	0.0363934	0	0.0441539	0.0223989	0.131375	0.0277461	0.0367427	0	0	0	0	0	0.0419163	0.0153026	0.00930395	0.0430784	0	0.0379785	0	0.0721531	0.0390871	0	0.00968433	0	0.0115225	0.0614507	0	0.0241149	0	0	0.0258816	0.0284956	0.0502384	0.0266775	0.00652909	0	0.00352952	0.0809306	0.0600277	0.0629182	0.0299115	0.0705951	0.050957	0.0474816	0.0515894	0.0488422	0.0675828	0.0381952	0.0409234	0.0318913	0.0517922	0.0310448	0.0405146	0.0248778	0.0313047	0.398111	0.00628716	0.0786326	0.0075304	0	0.00125633	0	0	0.0428894	0.0333158	0.0496747	0	0.0448345	0.190451	0	0.00936967	0.0945299	0.0569844	0.00694347	0.00358647	0	0.0117617	0	0.0387135	0.0474891	0.0641908	0.0521341	0.0487558	0	0.0440622	0.0175693	0	0	0	0.00616051	0.0185576	0.0391081	0	0.130553	0	0.0451677	0.0409337	0.0522666	0	0.0107809	0	0.0655075	0.0349466	0.0647199	0.034088	0	0.0171389	0.0224231	0	0	0	0.0599094	0	0.0229212	0.0240239	0.0186779	0.0417819	0.0248523	0	0.0312852	0	0.0437348	0	0.0292298	0.0702236	0.00594614	0.0160546	0.0293809	0	0	0.0412022	0	0	0	0	0.038434	0.0223306	0.13134	0.00655824	0	0	0	0.00314795	0	0	0.0448875	0.0177181	0.0187198	0.0144089	0.021094	0.00225895	0	0	0.00981112	0	0	0	0	0	0	0.0448583	0	0.0318814	0.0610512	0	0	0.00814271	0.0136639	0.0247339	0.00927818	0.0389247	0.0539233	0.064125	0	0.0888477	0.0245278	0	0.0426023	0
GACAGGCTCAGTAAGC-1	0	0.0148756	0.00539649	0.0358267	0.0315395	0.0584342	0.0232838	0.0416787	0.06268	0	0.0399008	0.0163206	0.0599353	0.0134625	0.0408017	0	0.0370414	0.0255612	0.0390524	0	0	0.0632255	0	0.0670689	0.0537894	0.0309802	0.0335659	0.0372567	0.0548276	0.0677176	0	0	0.0340139	0.0429653	0.0161735	0.00876836	0.0228625	0.0448583	0	0.0781283	0.0439262	0.0616999	0.0617253	0.0265693	0	0.0302593	0.0156883	0.0926382	0.0647851	0.0636813	0.0520462	0.0897167	0	0.00655329	0.00417342	0.0146635	0	0.0130115	0.0269314	0.05525	0.0313404	0.0756441	0.0127564	0.0338087	0.0350745	0.043071	0.0222566	0	0.0405741	0.0168668	0.0247525	0.0653557	0.00209864	0.0824425	0.0435278	0.0733655	0.0447622	0.0356786	0.0948972	0.0695754	0.0597334	0.0852571	0.0126858	0	0.03072	0	0.0654955	0.0275909	0.0166178	0.041642	0.0702074	0.0214756	0.0353914	0	0.0649478	0.139494	0.128691	0	0.0791184	0.0450501	0.0403311	0.026873	0.0658035	0.00861803	0.00441596	0.00767314	0	0	0.0245159	0.00866534	0	0	0	0.00698339	0.0465977	0	0	0	0.102355	0.105733	0.0899708	0.0382554	0.0015538	0.122514	0.00491943	0.0866174	0.0558291	0	0.0466632	0.0340879	0.0549143	0.00630016	0.0654898	0.0246262	0.0640833	0	0.0108867	0.00961875	0.000867705	0	0.0249995	0.0111228	0.0714586	0.0573462	0.0310662	0.0795801	0.133893	0.0443858	0.0565138	0.0296957	0.0196928	0.0289241	0.0139769	0.0334033	0.0235931	0.0693174	0.0503038	0	0.0174607	0	0	0.0309171	0	0.0144127	0.0186779	0.0067706	0.00512067	0	0.0109089	0	0	0	0	0	0	0.0260673	0.023343	0	0.038953	0	0	0.00784304	0.0775494	0.0587364	0.0578522	0.0365493	0.0458981	0.0277195	0.0639223	0.0379658	0.0638408	0.00791309	0	0.0228066	0.0363496	0.0344261	0.0775626	0.0806786	0	0.0715173	0.0318926	0.0280998	0.0684995	0.131829	0.00435788	0.0267281	0.570304	0.138899	0.0409956	0	0.0524107	0.0379984	0.0137753	0.00677685	0	0.048855	0.0437041	0	0	0.0500687	0.0269908	0.114408	0.0226675	0.0461527	0.0750233	0.0739371	0.00839454	0.00545163	0.0382138	0.0347526	0.0187487	0.117239	0.0609167	0.0823924	0.0234754	0.00924207	0.00967704	0.0254937	0.143757	0	0	0	0	0	0.0559184	0.271773	0	0.0732697	0	0	0.0376018	0	0.140561	0.224292	0.00926471	0.0465987	0.0284304	0.0423707	0	0	0	0.0464323	0.0473056	0.0215763	0.0506914	0.0549303	0.0398741	0.0641185	0	0	0.0230592	0.142812	0.0152824	0.0438228	0.0254022	0	0.0142707	0.0608794	0.00568067	0.0143105	0.0590998	0.0251836	0.0187263	0.0529261	0	0	0	0	0.0317979	0	0.013964	0.0073073	0.0158897	0.562015	0.0348438	0	0.0321791	0.0527282	0.00486129	0	0.0514575	0.0147712	0.0615707	0	0	0.0428802	0.00657114	0.0539971	0.0788737	0.0420302	0.0181499	0.0473192	0.0395462	0.0226653	0.0343643	0.0386081	0	0	0.0669907	0.042085	0.0526699	0.00550183	0.0376874	0.0371174	0	0.044028	0.0495331	0.0589987	0.0507917	0.058605	0.0531378	0.020271	0.037688	0.00892892	0.0129251	0	0.077763	0.108604	0.0458152	0.00826338	0.0306691	0.0141967	0.0231529	0.00330132	0	0.0302672	0.0448803	0	0	0	0.0703043	0.0288324	0.0861908	0	0	0.0652298	0	0.0485212	0.0148115	0	0	0.214323	0	0.11595	0.00160895	0	0	0.0190043	0	0	0.0488106	0.0415577	0.0816	0.0469014	0	0.0176559	0.00138319	0.0455762	0.0199813	0.033499	0.0392463	0.0644996	0.0604782	0.0358517	0.0847552	0.0365648	0.0762875	0.410283	0.0502556	0.0843038	0.0622049	0.0608878	0.0679986	0.0310304	0.0350866	0.168416	0	0.0779042	0.0413467	0	0.00533225	0	0	0.0941648	0	0.00258132	0	0.143947	0	0.0192375	0.0271021	0.582235	0.032617	0.00182571	0.0140013	0	0.013163	0	0.0554412	0.0425723	0.0356115	0.0328295	0.119073	0	0.0345545	0.0231657	0	0	0	0.0163829	0.0327529	0.0614166	0.00347587	0.00537775	0	0.0749198	0.0683788	0.0526573	0.0857817	0.00864841	0	0.0451023	0.0422242	0.0615227	0.0662748	0	0.0309199	0.00661877	0.0331584	0	0.0525242	0.0595312	0	0.0505977	0.0844701	0.0532302	9.53925e-05	0.0383277	0	0.0266604	0	0.0269853	0	0.0303295	0	0.0133497	0.09032	0.0567506	0.023085	0	0.12572	0	0	0	0	0.0496441	0.0478777	0	0.0616912	0	0	0	0.0315961	0	0	0	0.0176914	0	0.012643	0.0289504	0.04617	0.014807	0	0.0198321	0	0	0	0	0	0	0.141221	0	0.0359894	0.000572355	0	0	0.0893599	0.0192527	0.0547744	0.0172585	0.0135912	0.0251253	0.0238428	0	0.0476659	0	0	0.135152	0
GACAGGCTCAGTTAGA-1	0	0.114869	0.011505	0.0150702	0.0226952	0.0495564	0.0162479	0.0537908	0.0582371	0	0.0696403	0.0248538	0.0316509	0.028979	0.0485831	0.0096599	0.0656377	0.0542056	0.0706724	0.0331165	0	0.0528914	0.0204759	0.0410983	0.0611404	0.0290739	0.0249504	0.0222645	0.0330199	0.0436321	0	0	0.0349446	0.0445684	0.0295936	0.0334601	0.0184799	0.0382431	0	0.0653987	0.0184859	0	0.0627919	0.0310712	0	0.0248091	0.019042	0.0580439	0.0530887	0.0512061	0.0480683	0.0325565	0	0.0421707	0.0257321	0	0.0330745	0	0.0198611	0.0571698	0.0444416	0.0704486	0.0461288	0.00376006	0.0334156	0.0413305	0.00763977	0	0.0419881	0.00967704	0.0255212	0.0271786	0	0.0777736	0.032673	0.0753274	0.0301956	0.0422836	0.0692302	0.0838371	0.0524578	0.0318611	0.0349063	0.0102017	0.0268352	0	0.0622007	0.00760756	0	0.0081094	0.0421503	0.0127265	0.067045	0	0.0655016	0.126246	0.0328287	0	0.0843331	0.0502584	0.040835	0.0144596	0.0508773	0.0032714	0.00138119	0	0	0	0.0324017	0.00605896	0	0.0302916	0	0	0.0452076	0	0.0115963	0.0632904	0.0752011	0.0805603	0.045301	0.0619708	0.0107353	0.0616398	0	0.118149	0.0649411	0	0.0340714	0.0238536	0	0.00718772	0.0354608	0.04758	0.0163019	0.0220029	0	0	0.0187263	0	0.0308536	0	0.0376705	0.0332119	0.0287873	0.0266965	0.0611752	0.0345827	0.0350677	0.0248688	0.0295347	0.00270354	0	0.00813221	0.0398851	0.104682	0.0548193	0	0.0130535	0	0	0.0453154	0.0475691	0.0157706	0.00263829	0.0170139	0	0	0.0136213	0	0.0414603	0	0	0	0	0.0220081	0.0113877	0.082765	0.0275956	0	0	0.00598843	0.0916929	0.0969057	0.0459326	0.0410973	0.0542007	0	0.112364	0.0538439	0.114475	0.00520955	0	0.0949097	0.0351215	0.0240666	0.0605468	0.06802	0	0.0531285	0.0214569	0.0262909	0.0572788	0.0805191	0.00765574	0.0289494	0.341094	0.0703665	0.0345932	0.0154376	0.11432	0.0315976	0.0226202	0.00441588	0.0750666	0.00820937	0	0	0.02779	0.0742549	0.00868602	0.0769107	0.0427653	0.0466428	0.110622	0.0667214	0.0138452	0.00274391	0.0305431	0.0388758	0.0309937	0.0806569	0.0278444	0	0.0214602	0.00944386	0.00604329	0.010994	0	0	0	0	0	0.0621196	0.0606257	0.142108	0	0.0557823	0.0714286	0.00749825	0.0322389	0	0.135598	0.0840766	0	0.0538729	0.0308114	0.0698701	0	0	0	0	0.0456721	0.010798	0.0647863	0.0670331	0.0330884	0.0537363	0	0	0.0279131	0.0908709	0.0435871	0.0444382	0.0212487	0	0	0.0310276	0.00146289	0.01697	0.0516014	0.00484159	0	0.0223486	0	0	0	0.0870934	0.0364432	0	0.157236	0	0	0	0.0214948	0	0	0	0.0200272	0	0.0429464	0.0113003	0.0121075	0	0	0.275524	0.0228958	0.0429093	0	0.0214463	0.0120836	0.0451956	0	0.0535452	0.0289367	0.0392816	0	0	0.0639542	0.0426723	0.0309257	0.0221208	0.0384799	0.0465724	0	0.0422112	0.0568662	0.0664808	0.0642389	0.0709677	0.0368673	0.0261634	0.0275154	0.00756869	0.0214925	0	0.0916452	0.0221406	0.056552	0.00104932	0.00867607	0.0387013	0.0214604	0.0130842	0	0.0332131	0.0389953	0.029993	0.0182542	0	0	0.00481732	0.0317503	0.00775329	0.0449808	0.056532	0	0.0374355	0.00298652	0	0	0	0	0	0	0	0	0.00437216	0	0	0.0423178	0.0345823	0.0711798	0.0454437	0.0606273	0	0	0.0501471	0.0450764	0.0496447	0.0391195	0.0686022	0.0600006	0.0192375	0.112119	0.123143	0.0851371	0.216789	0.0376638	0.0651587	0.0374207	0.0539773	0.0580043	0.0200517	0.00616474	0.0974816	0.00633088	0.0891666	0.0313737	0	0.00341921	0	0.106506	0.135647	0.00590932	0.0220567	0	0.00782219	0	0	0.0164499	0.150782	0.0342255	0.0035887	0	0	0.00859046	0.0167274	0.0521117	0.0454205	0.0319465	0.0308627	0.0806476	0.0682057	0.0165062	0.0385288	0	0	0	0.0250144	0.0162821	0.0293232	0	0.0449895	0	0.0607617	0.0515093	0.040771	0	0.0115425	0.00614601	0.0374202	0.0142166	0.0573041	0.0473155	0	0.000559636	0.00125918	0	0	0	0.0519231	0	0.0423761	0.0445684	0.0645879	0.038952	0.0259016	0	0.0227741	0	0.0157002	0	0.0359874	0	0	0.0196485	0	0.0178384	0	0.0684245	0	0	0	0	0.0557092	0.0219808	0.162469	0.0318293	0	0	0.038475	0.00478023	0	0	0.0451207	0.0219154	0	0	0.0143138	0.0183048	0	0	0.0158447	0	0.0172829	0	0	0	0.0363764	0.0550892	0.0103572	0.0246925	0.0533244	0	0	0	0.0911082	0.00239844	0.0201027	0.115775	0.00798648	0	0	0.053141	0	0	0	0
GACAGGCTCATTAGTC-1	0	0.0246898	0.0104932	0.0390846	0.0339829	0.0631456	0.0395427	0.0503208	0.0531692	0	0.0539421	0.0177447	0.0496948	0.0284655	0.0484478	0	0.0666269	0.0409454	0.0588143	0.016873	0	0.0595257	0.001418	0.0179696	0.0594248	0.0251144	0.0342348	0.0271806	0.0423352	0.0479758	0	0	0.032381	0.0466943	0.0257013	0.0175826	0.02155	0.057952	0	0.0824698	0.00742337	0	0.049883	0.0210752	0	0.0280626	0.0114808	0.102016	0.06384	0.0537307	0.0580559	0.0870658	0	0.0230256	0.0154297	0	0.0362225	0.0147837	0.015742	0.054467	0.0343473	0.0749214	0.0118305	0.00976979	0.0303177	0.0453416	0.0193295	0	0.0551307	0.0141852	0.0386743	0.0301711	0.0153026	0.0858564	0.0491738	0.0816143	0.0174799	0.0530859	0.0878404	0.111259	0.0608077	0.0696366	0.0160937	0	0.0253968	0	0.0632963	0.0182396	0.00809474	0.0301337	0.023424	0.0329968	0.0451847	0	0.065236	0.306729	0.0311797	0	0.0873955	0.0526241	0.0437942	0.0172246	0.0656333	0.00521892	0.00229239	0.00304958	0.007695	0	0.0539922	0.0304302	0.00974991	0.0063553	0	0	0.0242814	0	0	0	0.0846358	0.110217	0.110834	0.0564313	0.000322867	0.115011	0.00122088	0.0863814	0.0671115	0	0.0416955	0.0262867	0.0645331	0.00229871	0.0124684	0.0478751	0.0177072	0	0	0.0038475	0.0215917	0	0.0200843	0.0185729	0.0660021	0.0454688	0.0306846	0.031775	0.0915005	0.0405173	0.0229828	0.0341028	0.0351295	9.87593e-05	0	0.0650577	0.0182581	0.0707415	0.0534039	0	0.0423085	0	0	0.0419435	0	0.0492254	0.0560935	0.0506171	0	0	0.0271338	0.0144184	0.00544181	0	0.00272823	0.0797482	0.0856943	0.00113216	0.00166859	0.0258395	0.0261522	0.0198982	0	0.00329437	0.0846848	0.065531	0.0545179	0.0528284	0.0519551	0	0.075482	0.0466659	0.0706619	0.000320968	0	0.00582479	0.0335983	0.042962	0.0724595	0.0819662	0	0.0703386	0.0316787	0.0252738	0.0378174	0.117202	0.00539649	0.0251791	0.686057	0.135525	0.0388618	0.00291291	0.0553377	0.0514428	0.0175174	0.00773872	0	0	0.0435467	0	0.00294486	0.0599712	0.00737437	0.107769	0.0322073	0.0434602	0.0847566	0.0754335	0.00346858	0.00344345	0.052426	0.0392958	0.0301882	0.119759	0.0157023	0.0459182	0.0155569	0	0.00783102	0.0416388	0.0191875	0.00291239	0.0622913	0	0.0240294	0.0195173	0.0592579	0.123969	0	0.0709912	0	0	0.0203549	0	0.172348	0.170252	0	0.0505356	0.0281151	0.0637913	0	0	0.00167891	0	0.0466687	0.0116753	0.0676547	0.0618708	0.0290723	0.0648946	0.00107299	0	0.0274368	0.133263	0.0374795	0.0346748	0	0	0	0.0519476	0.00171924	0.00910012	0.0498572	0.0197345	0	0.0366525	0	0	0	0.102099	0.0380584	0	0.00786988	0.0101771	0	0.358657	0.0399552	0	0.0262718	0	0.00962421	0	0.0436554	0.0119864	0.0371943	0	0	0.11434	0.0285552	0.0427189	0	0.0401616	0.0236588	0.0445211	0.0268669	0	0.0283685	0.0275172	0	0.0133788	0.072532	0.0580381	0.0341611	0.0199796	0.0355374	0.0327912	0.0262985	0.0734262	0.0587101	0.0614771	0.0559555	0.0823534	0.0348883	0.0226146	0.0557013	0.00563523	0.0080242	0	0.0871118	0.0296957	0.0535602	0	0.0114017	0.0135794	0.0234512	0.00394705	0	0.036469	0.0454393	0	0	0	0	0	0.0777962	0	0	0.0597019	0	0.0425145	0	0	0	0.070042	0.00243748	0.120846	0.00470694	0	0	0.00814193	0	0	0.0396645	0.035727	0.0953389	0.064241	0	0	0	0.0509734	0.0385639	0.0430833	0.0274915	0.0681028	0.0677961	0	0.0946719	0.0468413	0.0833955	0.374607	0.0446407	0.0895702	0.0622973	0.0624469	0.0667873	0.0252066	0.00940014	0.27702	0.000314795	0.0890137	0.0380576	0	0	0	0.0142707	0.131868	0	0.00868835	0	0.0866164	0	0	0.0145951	0.595556	0.0306719	0.00185453	0	0	0.0139201	0	0.0553259	0.0482986	0.0331732	0.0321564	0.125306	0	0.0517268	0.0296903	0	0	0	0	0.0232147	0.0437566	0	0.0295995	0	0.0689753	0.0599121	0.0497099	0	0.0123549	0.00324789	0.0396487	0.034202	0.0618372	0.0608456	0	0.0429521	0.00958915	0	0	0	0.0591443	0	0.0446597	0.027945	0.0504706	0.0572991	0	0	0.0291089	0	0.0607812	0	0.0485121	0.00024215	0	0.0358867	0	0.0456453	0	0.140489	0	0	0	0	0.0674087	0.0261918	0.0911158	0.00126793	0.177859	0	0	0	0	0.0465697	0	0.0230248	0.0143966	0.00168915	0.0400893	0.00941471	0	0	0	0.00411656	0	0	0	0	0	0.0450332	0	0.0397178	0	0	0	0.0223715	0.0790866	0	0	0	0	0.0257666	0	0.0569267	0.0461044	0	0.152571	0
GACAGGCTCTAAGTAG-1	0	0.0632677	0.0115238	0.0257533	0.0408035	0.0544169	0.0325289	0.0441743	0.0617646	0	0.0465553	0.0265103	0.0494593	0.0161416	0.0350445	0	0.0664728	0.0277422	0.0471547	0.021574	0.00984133	0.0608611	0	0	0.0599527	0.0299668	0.0376711	0.0252904	0.0577066	0.0276727	0	0	0.0343393	0.04296	0.0260175	0.00825026	0.0331147	0.0496259	0	0.0758526	0.0372173	0	0.0491642	0.0325373	0	0.0299472	0.0229307	0.106887	0.0666487	0.0630951	0.0411905	0.0535981	0	0.00778079	0.0372031	0	0.0206296	0.0212429	0.0195537	0.0600997	0.0362168	0.0714137	0.0289488	0.0200404	0.0349005	0.0460115	0.0204893	0	0.059985	0.0145544	0.0432254	0.0557823	0.0331628	0.0841619	0.0327699	0.0713831	0.0445536	0.0409322	0.0956496	0.0631622	0.0662191	0.0492702	0.0189441	0	0.0283688	0	0.0650118	0.0124221	0.0127203	0.0229937	0.0463153	0.0211282	0.0402324	0	0.0665373	0.230588	0.118348	0	0.0815206	0.048227	0.0530861	0.0304827	0.0611331	0.00418237	0.0033206	0	0	0	0.0219085	0	0	0	0	4.34201e-05	0.0538494	0.00910999	0.0214976	0.0320318	0.0833011	0.11626	0.0772232	0.0671238	0.024437	0.104203	0.00417333	0.0957756	0.0789051	0	0.0464897	0.0299862	0.0419144	0.00352043	0.0953336	0.0540399	0.021511	0.00590241	0	0	0.00399548	0	0.0320318	0	0.0636936	0.0567114	0.0231274	0.0455791	0.182057	0.0475236	0.0359951	0.00828961	0.025057	0.0186038	0.000419727	0.0637461	0.0113658	0.0684555	0.0551775	0	0.0505352	0	0	0.0498901	0	0	0.0248239	0.0534652	0.00212662	0	0.015621	0.0219191	0	0	0	0.118668	0	0.0148837	0.00440369	0	0.0325716	0.0576736	0	0.00510505	0.0757188	0.0669436	0.0706681	0.0516376	0.0503906	0	0.0657001	0.0417217	0.0695186	0.00251836	0	0.0337495	0.0346243	0.0409602	0.0769326	0.0859604	0	0.0698381	0.0288275	0.0315375	0.0389087	0.0574769	0	0.0210681	0.524462	0.160965	0.0425867	0.0184092	0.141824	0.090543	0.0284897	0	0.050448	0.0515092	0.0747639	0	0	0.080235	0	0.105885	0.0321452	0.0468215	0.0809803	0.0773164	0	0.00208054	0.0299255	0.0386703	0.019453	0.103489	0.021867	0	0.0222432	0	0.0150208	0.0610512	0	0	0.104169	0	0.0604407	0	0.0603466	0	0	0.0608243	0	0	0.0231041	0	0.208213	0	0	0.0327997	0.0410159	0.0770525	0	0	0	0.0460126	0.0503848	0.0114728	0.068153	0.0605765	0.038554	0.0568967	0	0.0329631	0.0229981	0.0472193	0.0241881	0.0318306	0	0	0	0.0618339	0.00499366	0	0.0582112	0.0269877	0	0.0282579	0	0.0156293	0.0645913	0.0237146	0.0141245	0	0.00912099	0.023616	0.0628092	0.0209864	0.040945	0.0278652	0.0133691	0	0.011026	0	0.0462204	0.0153765	0.0241505	0.00104932	0	0.0749341	0.00643352	0.0434787	0	0.0288778	0.0308401	0.056938	0.0141439	0.0276121	0.0251635	0.0320747	0	0.0166317	0.0703157	0.0468283	0.0508628	0.012918	0.0241783	0.0261418	0	0.0612594	0.0543724	0.0645403	0.0545553	0.0948246	0.0742377	0.0413771	0.0424391	0.00161284	0.0113697	0	0.108929	0.0812172	0.0554265	0	0.02564	0	0.0210063	0.00280894	0	0.0284854	0.0434792	0.0796607	0	0	0	0.00729753	0.0699207	0.0180424	0	0.0531567	0	0.0456707	0.0154169	0	0.0397242	0	0	0.0139909	0	0	0.0526758	0.0150597	0	0	0.0378101	0.0322209	0.0893628	0.0585912	0.0937391	0	0	0.0463817	0.0389253	0.0393762	0.0370887	0.0684956	0.0560881	0	0.083655	0.030937	0.0802038	0.181112	0.0326516	0.108923	0.0433499	0.0736252	0.0560108	0.0338668	0.00782616	0.334732	0	0.0783728	0.0233054	0	0.00267683	0	0	0.106589	0	0.00497377	0	0.16522	0.0696048	0.0247464	0.0297837	0.539714	0.029179	0.00290893	0.000281906	0	0.0124158	0	0.0555299	0.0733323	0.0366023	0.0350348	0.0871808	0	0.0449473	0.0139236	0	0	0.0919902	0.00443421	0.0211514	0.0385834	0.0288235	0.0749388	0	0.0690097	0.0541069	0.0491791	0.0865687	0.0126764	0	0.0418223	0.0344002	0.0615443	0.0673677	0	0	0.0119138	0.0351522	0	0	0.0508481	0.0138026	0.0510587	0.0548959	0.0525818	0.0486502	0.00231954	0.0282509	0.027347	0	0.0301926	0	0.0422917	0	0	0.00540399	0.0908534	0.0605606	0.0841203	0.103133	0	0	0	0	0.0527521	0.0367604	0	0.00900665	0	0.0496995	0	0.0164393	0	0	0.00209864	0.0316867	0.0173767	0.00312236	0.0223047	0.0224729	0	0	0.020829	0	0	0	0	0	0	0.128367	0	0.0359447	0.127254	0	0	0.066107	0.0579634	0	0.0722925	0.0622096	0.0208115	0.0578291	0	0.0476033	0.0486621	0	0.0814271	0
GACAGGCTCTAATCAC-1	0	0.0655515	0.0156461	0.0320492	0.0205666	0.0736663	0.0216712	0.0494471	0.0359168	0	0.055931	0.0335857	0.0490139	0.0520417	0.0431066	0.00904265	0.0547619	0.0328428	0.0494794	0	0.00106522	0.05857	0	0	0.0619736	0.0323218	0.0338819	0.0280553	0.0516066	0.0757949	0	0	0.0368232	0.0477939	0.0289752	0.0262133	0.0147201	0.0608604	0	0.0833486	0.0257976	0	0.0593922	0.0384038	0	0.0295221	0.0298438	0.143116	0.0599808	0.0603594	0.06501	0.0808251	0	0.0140173	0.0254221	0.00540802	0.0279538	0.00198205	0.0310974	0.0571276	0.0383052	0.0663204	0.0253894	0.0327514	0.0388664	0.0470924	0.0270798	0	0.053149	0	0.0267657	0.0652002	0	0.0828914	0.052447	0.0726722	0.032014	0.0519854	0.0850907	0.0697853	0.0645572	0.0687303	0.0198431	0	0.0328848	0	0.0654132	0.0169588	0	0.0352092	0.0689805	0.0221066	0.045804	0	0.0665847	0.149659	0.0535152	0	0.0869964	0.0493639	0.0467493	0.0190923	0.0642585	0.00893729	0.00588347	0	0	0	0.041146	0	0	0	0	0.00278612	0.049485	0.0100162	0.010251	0	0.0889159	0.10761	0.0771003	0.046658	0.0148317	0.10217	0.00346315	0.103351	0.0958287	0	0.0351666	0.0345678	0	0.00779007	0.0500278	0.0399725	0.0442025	0	0	0	0.00510534	0.0158657	0	0	0	0.0527321	0.0604047	0.0376685	0.107975	0.0522389	0.0267832	0.0791186	0.0351069	0.0299364	0.0315635	0.0411857	0.0346496	0.087718	0.0528017	0	0	0	0	0.0522614	0	0	0.0314196	0.00487183	0.00236446	0	0.0172939	0	0	0	0	0.0903367	0	0.0164577	0.0144152	0.0580404	0.0284645	0	0	0.00799434	0.081429	0.0632827	0.0632319	0.0520149	0.0495441	0	0.0643178	0.0445742	0.0678624	0.0070366	0.000288562	0.0243485	0.0431003	0.0355064	0.0752842	0.0832378	0	0.0678361	0.0322722	0.0399642	0.0681777	0.0344562	0.00715249	0.0256379	0.427007	0.10389	0.0427516	0.00380273	0.00778704	0.023085	0.0238516	0	0	0.0597185	0	0	0	0.0698218	0.0224437	0.100788	0.0304782	0.0439993	0.0732369	0.0788979	0	0.004933	0.037895	0.0437101	0.0245479	0.111245	0.00845076	0.0559496	0.0205157	0	0.00390579	0.0353668	0	0	0.0796528	0.0406236	0.0511368	0	0.0695202	0.258432	0	0.0574391	0	0	0.0270953	0.0571878	0.180082	0.290792	0	0.0430089	0.0263443	0.0801462	0	0	0.0188383	0	0.0548546	0.0149996	0.0662691	0.0604009	0.0374409	0.0610625	0.0120395	0.0161378	0.0211537	0.0964323	0.0177308	0.0337123	0	0	0.016915	0.0655128	0.0029668	0	0.0724941	0.0270245	0	0.0271902	0.0614434	0.00201579	0	0.0764953	0.0212811	0	0.0932279	0.00933008	0	0	0.0275148	0.0025067	0.0143795	0	0.010239	0	0.06715	0.0281298	0.0289289	0.00878804	0	0.0724455	0.0276779	0.0446426	0.118048	0.0300565	0.0252574	0.0503673	0.0601172	0	0.0252004	0.0313934	0	0.0221668	0.069479	0.0546271	0.0530197	0.0211423	0.0350604	0.0347275	0	0.0374069	0.0525503	0.0605667	0.0542211	0.0556018	0.0421906	0.019539	0.0150402	0.0146807	0.0144559	0	0.0817943	0.0134313	0.054627	0	0.0269154	0.0175298	0.0295034	0.0134958	0	0.0353324	0.0483124	0	0	0	0	0.0141658	0.0196098	0	0	0.067332	0	0.0458714	0.00129147	0	0.00764503	0.160546	0	0	0	0	0	0.014535	0	0	0.0399355	0.0483004	0.0965512	0.0676888	0	0	0	0.0487533	0.0323889	0.0448832	0.0360806	0.0670724	0.0561889	0	0.0859869	0.0323773	0.078152	0.295593	0.0979103	0.0817933	0.0507429	0.0681237	0.0635524	0.0260743	0.0493179	0.127387	0	0.0712161	0.0376432	0	0.0067242	0	0.0256034	0.128902	0.0161954	0.0327387	0	0.0866164	0.135012	0	0.00568116	0.322141	0.0349475	0.00275128	0.0214719	0	0.0126383	0.00469107	0.0546953	0.0226353	0.031185	0.036247	0.121334	0.025446	0.0235686	0.0287217	0	0	0	0.0224419	0.0497778	0.0408919	0	0.0958377	0	0.0659261	0.0594689	0.0518112	0.0364638	0.0249975	0.0167391	0.0445915	0.0484089	0.0624183	0.0637123	0	0	0.00621519	0.0380902	0	0.0442462	0.0445543	0	0.0494908	0.0184735	0.0619818	0.00238481	0.0568841	0	0.0496029	0	0.0506246	0	0.0523568	0	0	0.0743179	0	0.0681307	0	0.092337	0	0	0	0.00589232	0.0708736	0.0524865	0.119098	0	0	0.0317657	0	0.0381252	0.00125918	0	0	0.028619	0	0.013462	0.0109237	0.0257666	0	0	0.0136936	0.0451207	0.0603049	0	0	0	0	0.180745	0	0.0395169	0	0	0	0.075425	0.0532871	0	0	0.0561635	0.0368427	0	0	0.0556204	0	0	0.0900315	0
GACAGGGAGATAACCA-1	0	0	0.0318918	0.0495978	0.0145855	0.0620525	0.0483128	0.040283	0.0530352	0	0.0449636	0.0325813	0.0564447	0.00252283	0.0400657	0	0.054526	0.0272197	0.0526863	0	0	0.0781437	0.0165906	0.0209864	0.0530544	0.0314097	0.0399999	0.0233783	0.0502562	0.0473657	0	0	0.0349817	0.0450427	0.0194921	0.0142707	0.0143326	0.05396	0	0.109477	0.00545869	0	0.0650789	0.0241597	0.0274731	0.0230181	0.00699545	0.143723	0.0692707	0.0651372	0.0694935	0.0619926	0	0.0254806	0.0244205	0.00774881	0.0290241	0.0127317	0.0240047	0.056687	0.0415023	0.080247	0.0126947	0.0189354	0.031044	0.0452295	0.0268589	0	0.0416619	0.0300222	0.0314063	0.0498361	0.0198715	0.088739	0.0638453	0.0686906	0.0352597	0.0458149	0.102751	0.0840312	0.0655391	0.0516789	0.012573	5.82954e-05	0.0290353	0	0.0660058	0.0531603	0.00618883	0.0201309	0.0515619	0.0182	0.0440368	0	0.0608566	0.251377	0.0867186	0	0.0818224	0.0505229	0.0423573	0.0190976	0.0702189	0.00776878	0.00270482	0	0	0	0.0521161	0.0243713	0.0145156	0.00936467	0	0	0.0252371	0.00543737	0.00188339	0	0.0996392	0.124193	0.101858	0.0293158	0.0030067	0.123205	0.0033634	0.09454	0.059264	0	0.0453724	0.0301077	0.0490265	0.00482942	0.0364484	0.0392838	0.0593427	0.000623033	0.011149	0	0	0	0.00134386	0.0145855	0.0710388	0.050548	0.0167361	0.0370878	0.0268625	0.0460723	0.0366632	0.0139035	0.0276351	0.00164187	0.0345855	0.00279818	0.0177942	0.0794609	0.049273	0	0.0305142	0	0	0.0403026	0.10773	0.0222517	0.0259032	0.0340279	0	0	0.0269556	0	0.00880939	0	0	0.0402557	0	0	0.0262157	0.0255115	0.030886	0	0	0.00892164	0.0788598	0.0632634	0.0569161	0.0413095	0.0447542	0	0.0648587	0.0430784	0.0678041	0.00355534	0.0181007	0.0285886	0.0326008	0.0338357	0.0781088	0.0771885	0	0.0620407	0.02374	0.0395522	0.0401259	0.104182	0.00950811	0.0252245	0.719045	0.127247	0.0365502	0.0110136	0	0.0464586	0.0257442	0	0.0113811	0.00786988	0.0264953	0	0	0.0558821	0	0.124826	0.0193757	0.038303	0.0778323	0.0792537	0	0.000512598	0.0253895	0.0341296	0.0202116	0.133398	0.0428721	0.0159496	0.0208933	0.0251836	0.0151374	0.00848994	0	0	0.0688734	0.0478189	0.0466247	0	0.0604341	0.367261	0	0.0812287	0	0.0145156	0.0246056	0.0388248	0.155099	0.0212487	0	0.0310035	0.0247821	0.0498064	0.00505227	0	0	0	0.044252	0.0118299	0.056175	0.0596909	0.0328454	0.0552967	0.000670617	0.00600644	0.0119062	0.0995803	0.0195335	0.0458465	0	0	0.0120042	0.0543117	0.0052671	0.0121757	0.0608377	0.031277	0	0.0556691	0.0479189	0	0	0	0.0248299	0	0.014529	0.00549944	0	0.546065	0.0292295	0	0.0400295	0	0.00701731	0	0.064563	0	0.0425216	0	0	0.0782309	0.0182168	0.0555342	0	0.0394716	0.0199534	0.0563384	0.0912251	0.0397242	0.0270057	0.027157	0	0	0.0681432	0.0483027	0.0446252	0.0172996	0.041826	0.0493913	0	0.0588529	0.0528184	0.0621572	0.0540127	0.0345069	0.0439179	0.0284346	0.0424974	0.0125918	0.0072835	0.0140227	0.0841496	0.0534627	0.0421913	0	0.0269154	0	0.0278495	0.00918557	0	0.0264855	0.0461795	0.0725778	0	0	0	0.00457884	0.0497016	0.00862773	0.032319	0.06267	0	0.0479305	0	0	0	0	0.00362889	0.0391745	0.00165892	0	0	0.0133885	0	0	0.0450135	0.0375395	0.105186	0.056061	0.0167891	0	0	0.0458147	0.031921	0.0533901	0.040328	0.0672053	0.0657068	0	0.0929021	0.0366658	0.0833925	0.340294	0.0592641	0.0857788	0.0554588	0.0660774	0.0710553	0.0226569	0.0294246	0.211542	0	0.0993847	0.047669	0.0463449	0	0	0.070829	0.0743373	0	0	0	0.0868072	0	0	0.0243145	0.621789	0.0301524	0.00487365	0.00754882	0	0.0085971	0	0.0617583	0.0366362	0.0294562	0.0365623	0.112115	0.0188877	0.0287969	0.017798	0	0	0.113326	0.0160106	0.0410649	0.0785152	0.0210847	0.0224292	0	0.0734993	0.0653484	0.0569028	0	0.00697289	0.0284315	0.0422103	0.0372194	0.0647585	0.0664368	0	0.0467996	0	0	0	0	0.0511024	0	0.0460578	0.0461424	0.0505113	0.0393017	0.0030375	0	0.0475043	0	0.0277376	0	0.0239496	0	0.0363764	0.0407135	0	0.047744	0.102308	0.15159	0	0	0	0	0.0654577	0.043749	0.141308	0.0704355	0.190714	0	0	0	0	0	0	0.0205051	0.00447009	0.0115425	0	0.00934184	0	0	0.00682057	0	0	0	0	0	0.0100735	0.195261	0	0.0601237	0.0549461	0	0	0.00805876	0.0784935	0.0102234	0.0104932	0	0	0.0317127	0	0.0498389	0	0	0	0
GACAGGGAGATGCTAA-1	0	0.062527	0.0118798	0.0448309	0.0334283	0.0631894	0.0373447	0.0435613	0.0523487	0.0272823	0.0468221	0.0308012	0.0673748	0.018084	0.0367802	0.0169743	0.0561818	0.0338372	0.0443151	0.0509129	0	0.0614581	0	0.0420602	0.0651363	0.0350948	0.0471395	0.0281536	0.0557834	0.0225481	0	0	0.0352385	0.0454373	0.0226793	0.0211634	0.0236115	0.0463639	0	0.0789153	0.0267911	0	0.0576164	0.022389	0	0.0267294	0.0310783	0.0949025	0.0660864	0.0554149	0.0560431	0.117082	0	0.0250054	0.0508681	0.0117308	0	0	0.024169	0.0512377	0.0336436	0.0670215	0.00619303	0.0305177	0.030946	0.0413543	0.0123893	0	0.0450576	0.00380864	0.020722	0.054137	0.0095313	0.0806186	0.0389453	0.0779134	0.0248252	0.0535223	0.0898751	0.0585068	0.0613954	0.0870218	0.0108972	0.104757	0.0418982	0	0.0636945	0.00939757	0.0135983	0.0404672	0.0341109	0.0278778	0.0431142	0	0.0637501	0.136542	0.0649828	0	0.0841709	0.0483809	0.0393144	0.0200315	0.0591749	0.00496564	0.00450996	0	0.114026	0.0770845	0.0455022	0.0314795	0	0.0190659	0	0.00624525	0.0678982	0	0.0401162	0.0420279	0.0629315	0.0912446	0.0809123	0.0437704	0.00498426	0.0932232	0.00880549	0.0965973	0.0625734	0	0.0464693	0.0283316	0.0419144	0.00317137	0.0757361	0.0297416	0.00318543	0.0246918	0.0182581	0	0	0	0.00576204	0.00739769	0	0.0466013	0.0284164	0.0448405	0.0309549	0.0522562	0.0256317	0	0.0380197	0.0346028	0	0.00996852	0.0541227	0.0761755	0.0494507	0	0.026107	0	0	0.0457902	0	0.00722178	0.0127717	0.0176885	0	0.00491388	0.0174622	0.00878318	0	0	0	0.0864256	0.190626	0.0234716	0.00701839	0.00104932	0.0187358	0.0247561	0	0.00842383	0.0694259	0.0664979	0.0497372	0.0288828	0.0452641	0	0.0674855	0.0451624	0.0732643	0.0107401	0	0	0.0324199	0.037698	0.0762545	0.0792048	0	0.070284	0.0271767	0.0567533	0.0284155	0.108637	0.0170996	0.0354815	0.216946	0.12026	0.035023	0.0121133	0	0.0324239	0.0173784	0.0258395	0	0.00179001	0.0199895	0	0.0280608	0.0714423	0.00996852	0.102673	0.0197481	0.0379772	0.0713882	0.0725375	0	0	0.0447687	0.0380946	0.0164875	0.092859	0.0376443	0.0281217	0.0213479	0	0.0239206	0.0209864	0	0	0.0580941	0.114825	0.0410633	0	0.0617372	0.0846949	0	0.0589699	0.0539649	0.0192375	0.0282381	0	0.177877	0.106243	0.0120544	0.0423988	0.0351592	0.0366538	0	0	0	0	0.0543304	0.0196105	0.0540723	0.0610525	0.027575	0.0538738	0	0.0272099	0.0312607	0	0	0.0414204	0	0	0	0.0602315	0.00326758	0.0169519	0.0706131	0.0438504	0	0.032087	0	0	0	0	0.041454	0	0.0169909	0.00240205	0	0.00272823	0.0472464	0.0251253	0	0	0.00800925	0	0.0491163	0.0299863	0.0226007	0	0	0.0724171	0.00779248	0.0453966	0	0.0326295	0.0214782	0.0773997	0.0900446	0.0194274	0.0239734	0.0595449	0	0	0.0645462	0.0428998	0.00673312	0.0106775	0.0339964	0.0269933	0	0.0462827	0.0573108	0.0603675	0.0527051	0.0523212	0.0339678	0.022108	0.00923983	0.0130776	0.0441701	0	0.090057	0.0370409	0.0569717	0.0393494	0.0188493	0	0.0294408	0.00385826	0	0.0364368	0.0407742	0	0	0	0	0.0290947	0.0486861	0	0.0602308	0.0595369	0	0.0457185	0	0.00104932	0.0392745	0	0	0.277545	0.00116924	0.0089192	0	0.0197622	0.00592556	0	0.037005	0.0357889	0.0778839	0.0660734	0.105631	0.018614	0.00744062	0.0463325	0.0403934	0.0398051	0.0312378	0.0660688	0.0545098	0	0.0806631	0.0399148	0.0785443	0.206611	0.0907548	0.0936685	0.0364906	0.0650896	0.060516	0.0266209	0.0302991	0	0.00996852	0.0712314	0.0455351	0.0513291	0	0	0	0.101925	0	0	0	0.090146	0	0	0.0480036	0.326612	0.037308	0.00391757	0.00725126	0	0.0171378	0.0399975	0.0533253	0.0140908	0.0351932	0.0383671	0.0866936	0	0.0238058	0.019668	0	0	0.0664568	0	0.0229435	0.0372613	0	0.00428471	0	0.0668693	0.0581372	0.0535575	0	0.00585587	0.039974	0.0457932	0.0307155	0.0623095	0.0580603	0	0.0300105	0	0.0762854	0	0	0.0442872	0.0124707	0.0607422	0.0192743	0.0447949	0.0397787	0	0	0.0438511	0	0.0657309	0	0.032638	0.0227621	0	0.0253935	0	0.102159	0	0.115758	0	0	0	0	0.0646269	0.0251013	0	0.0160895	0.163169	0	0	0	0	0	0.110528	0.0205653	0.0355929	0.0347555	0.0297845	0.0218899	0	0.0248339	0.0256034	0	0.0704895	0	0	0	0	0.0435467	0	0.10098	0.0610512	0	0.13791	0.0500315	0.079885	0.00716534	0.0165406	0.0119922	0.0271074	0.0201702	0	0.0547145	0	0	0.0705142	0
GACAGGGAGCGCTTAC-1	0	0	0.0173512	0.0183181	0.0458702	0.0330965	0.0105595	0.130492	0.0547487	0	0.142781	0.0256146	0.0231792	0.0351187	0.120587	0.0286711	0.154625	0.120144	0.102593	0.0943127	0	0.034742	0.0113156	0.0313921	0.102291	0.0413497	0.0559636	0.0191827	0.0150032	0.00122014	0	0	0.0786144	0.0802615	0.128073	0.0814205	0.0347943	0.0349811	0	0.045547	0.0194905	0	0.026773	0.0334153	0	0.0242473	0.0442154	0.0758823	0.0478603	0.0265422	0.0834303	0.0861269	0	0	0.0199132	0.0495332	0.0112067	0.0309199	0.0155531	0.0442625	0.0206652	0.0460657	0	0.0110973	0.0191243	0.0393993	0.00966477	0	0.143321	0.0827212	0.145204	0.0411177	0.0291404	0.0514232	0.0324225	0.0594834	0.0222312	0.0503514	0.0388248	0.0343409	0.0541293	0.0683488	0.0181548	0.0355019	0.0242875	0	0.0457169	0.0308006	0	0.00880515	0.00555331	0.0661212	0.113257	0	0.0504799	0.198518	0	0	0.0664462	0.128781	0.102217	0.0412959	0.0644287	0.00759851	0.00349133	0	0	0	0.0333556	0.039231	0	0	0	0.01223	0.0380161	0	0	0	0.0336978	0.0447961	0.0474161	0.0429163	0.0504682	0.0514117	0.0016039	0.0667983	0.0904028	0	0.0208724	0.00973656	0	0.0106337	0	0.0243966	0.0162457	0	0	0	0	0	0.0155557	0	0.125813	0.0320674	0.0280666	0.0154851	0	0.0310297	0.0186912	0.0281217	0.0821951	0.00067897	0	0.102134	0.0138068	0.0980862	0.0511247	0	0	0	0	0.0523101	0	0.0187951	0	0.0229851	0	0	0.0260152	0	0	0	0	0	0	0	0.0137271	0	0.0148471	0.0161284	0	0.00509041	0.0780458	0.0699206	0.0251304	0.110332	0.114371	0	0.113957	0.0862163	0.0662439	0.00555521	0.00776495	0.00458274	0.0799766	0.106738	0.0670208	0.0678169	0	0.0259336	0.0615448	0.0183856	0.0239664	0.0361693	0.00699188	0.0175659	0.275774	0.0538572	0.101769	0.0102833	0.083117	0.0499213	0.0277183	0.0365512	0.0165469	0	0.000314795	0.570619	0.0763971	0.059982	0.0954588	0.190376	0.0268676	0.0509092	0.0583863	0.0491274	0	0.00466766	0.0273885	0.0803749	0.136536	0.0581697	0.00564008	0.018468	0.0331717	0	0	0.0204855	0	0	0	0	0.0120672	0	0.0541687	0.16909	0	0.041598	0.00412232	0.0261236	0.0204693	0	0.089699	0.184942	0	0.098436	0.0478389	0.213301	0.0338891	0	0	0	0.0720409	0.0124873	0.112129	0.0782473	0.0444835	0.0361538	0.00355032	0.00890111	0.0112625	0	0.0377754	0.080975	0	0	0	0.0339891	0.00350001	0.000904584	0.0451473	0.00948068	0	0.0148193	0.09234	0	0	0.0381952	0.0134053	0	0.0614658	0.0027434	0	0	0.0227172	0.0076367	0	0	0.00302499	0	0.0250072	0	0.0138671	0	0	0.18105	0.0103212	0.0202888	0	0.0431083	0.020929	0.00432219	0.0193249	0.0576525	0.0584634	0.0404797	0	0.0187566	0.0456755	0.102097	0.0521744	0.0401719	0.0363299	0.0256794	0	0.038712	0.0935254	0.070172	0.0761972	0.0159327	0.0282119	0.0432336	0.00632506	0.0137772	0.00161718	0.0345798	0.0645798	0	0.049213	0	0.0262202	0	0.0330748	0.00896763	0.160965	0.0290066	0.0345031	0.0110178	0.00283118	0	0	0	0.0136524	0	0.00363764	0.04239	0	0.0328948	0	0.0226353	0	0	0	0	0.000484685	0.0188221	0	0	0	0	0.0283568	0.0209362	0.0504728	0.0228136	0	0	0	0.0885469	0.0774306	0.0793805	0.0228492	0.0713664	0.0542197	0	0.0730918	0.0991019	0.0779026	0	0.105334	0.0413609	0.0596531	0.0349484	0.0376682	0.0213801	0.040049	0.439244	0.000848199	0.0787651	0.00996411	0	0	0	0	0.0519153	0.0129784	0.00994753	0	0	0	0	0.0121467	0.0898307	0.0514074	0.004538	0.00263113	0	0.00715927	0	0.0387157	0.0635587	0.0555603	0.0474394	0.0634338	0	0.0127743	0.0155245	0	0	0	0.00900382	0.0176851	0.0233263	0	0.119535	0	0.0415452	0.0452877	0.0462285	0	0.0100531	0.0220357	0.0607801	0.0319776	0.0589359	0.0381192	0	0	0.00416499	0	0	0	0.0648996	0	0.0270033	0.0101342	0.0286824	0.0289675	0	0	0.0225409	0	0.0110277	0	0.05166	0.0681249	0.0403987	0.0471406	0	0	0	0.0401379	0	0	0	0	0.0386401	0.00783902	0.206716	0	0	0	0	0	0.0335082	0	0.0194707	0.0258988	0	0.003711	0.0121882	0	0	0	0.00519412	0	0	0	0	0	0	0.0704792	0.00884148	0.0172356	0.103024	0	0	0.00956978	0.0395319	0	0	0.0728027	0	0.0748513	0	0.0860777	0	0	0.0197272	0
GACAGGGAGCTAAACA-1	0	0.0552435	0	0.0239244	0.0570079	0.0537423	0.0230408	0.0429768	0.0957782	0	0.0408345	0.0388323	0.0657558	0	0.0387966	0	0.0529857	0.0327967	0.0581637	0.0304722	0	0.0729482	0.00876322	0.0244404	0.0534203	0.0264528	0.0520425	0.0178927	0.0567012	0.0572488	0	0	0.0351072	0.0438009	0.0184428	0.0147757	0.0167298	0.0802272	0	0.100531	0.0133174	0	0.0555966	0.0285833	0	0.0245772	0.0193198	0.107505	0.0809901	0.0656518	0.0983688	0.0812393	0	0.0196005	0.0396118	0	0.0286254	0	0.0224592	0.0413609	0.0257482	0.0682604	0.00808592	0.0130211	0.0308095	0.0398895	0.00717954	0	0.0564031	0.0337725	0.0432579	0.0376977	0.0205273	0.088755	0.0606572	0.0737468	0.0434783	0.0371254	0.106136	0.0670029	0.0648203	0.0614566	0.0108628	0.0332284	0.0225759	0	0.0666924	0.0227918	0.00651005	0.0118733	0.0358867	0.0355634	0.0507934	0	0.0603047	0.23203	0.174861	0	0.0794157	0.052261	0.0500408	0.0258027	0.0732303	0.00773473	0.00326881	0.00973898	0.0423225	0.00694164	0.0402557	0.0142843	0	0.0262725	0	0	0.0329031	0	0	0	0.104831	0.116405	0.0942419	0.0543205	0.0231052	0.13767	0.00331553	0.10832	0.0876674	0	0.0358418	0.0280508	0.100443	0.00393973	0.0261095	0.0550236	0.0536651	0.00511542	0	0.0479771	0.00791024	0	0.0269141	0	0	0.049171	0.0171283	0.0480751	0.19297	0.0389306	0.0437727	0.0155824	0.0296839	0.0108018	0	0.0211612	0.0313691	0.0896292	0.061818	0	0.0266527	0	0	0.0410232	0	0.0268502	0.026083	0.0208864	0.00994753	0.000191948	0.0155022	0	0.023451	0	0	0.0801297	0.144106	0.0225603	0.00323396	0	0.0265226	0.0601609	0.0699545	0.00405574	0.0894575	0.0721577	0.0681147	0.0544702	0.0484758	0	0.0639216	0.0402186	0.0726768	0	0.0243179	0.0636229	0.0387243	0.0469095	0.0962636	0.0911388	0	0.0851912	0.0289171	0.0269604	0.0205386	0.133499	0.00561064	0.0210727	0.667366	0.173705	0.0415606	0.0114921	0.0941625	0.0591684	0.0225244	0	0.0208249	0	0.0388772	0	0	0.0559687	0	0.160749	0.0294514	0.0526763	0.0926483	0.0719342	0	0.00135085	0.0372508	0.0392741	0.0206847	0.116641	0.0298493	0.0334942	0.012579	0	0	0.00162167	0	0	0	0.0785489	0.0440714	0.0623295	0.0586045	0.149303	0	0.0681104	0.0525408	0	0.0272594	0	0.121497	0.07883	0	0.0305275	0.0394647	0.0685494	0	0	0	0.0316369	0.0509331	0.0184088	0.0574228	0.0668535	0.0401011	0.0507449	0.0100671	0.00256902	0.0153954	0.0927597	0.00174886	0.0407419	0	0	0.01532	0.0545392	0	0.00459529	0.064154	0.0261777	0	0.0455257	0.0931561	0.0140553	0	0	0.0138769	0	0.0277666	0.0248802	0	0.488353	0.0320312	0	0.0334227	0	0.0159037	0	0.055513	0.0276051	0.0241827	0.0305614	0	0.0800459	0.0312731	0.0534142	0	0.0485992	0.0337749	0.101234	0.0587618	0.0204767	0.0178133	0.0271987	0	0.0167891	0.0639057	0.0442647	0.060773	0.0247724	0.0553203	0.0274446	0	0.0662458	0.0585406	0.073048	0.060927	0.0536238	0.0518523	0.0224086	0.0796607	0.0137383	0.0196037	0.0340074	0.0722427	0.0740294	0.0496915	0.046957	0.0220911	0.0420344	0.0166426	0.000645734	0	0.0388891	0.0420485	0.0227352	0.00593954	0	0	0.00684441	0.0746144	0	0.0655474	0.0601613	0	0.04169	0.0200985	0	0.040024	0	0	0.055439	0.00434717	0	0	0.0148653	0	0	0.0395968	0.0365019	0.0863763	0.0521222	0	0.000456225	0.0189354	0.0462676	0.0329883	0.0467572	0.0478324	0.0674115	0.0587611	0.0129416	0.0889885	0.0461358	0.08337	0.409969	0.0478333	0.103007	0.060309	0.0684606	0.0574786	0.0278155	0.040989	0.0947534	0	0.0636773	0.033878	0	0.00467553	0	0.0237671	0.0761332	0	0.0174607	0	0.0657255	0	0	0.028109	0.642684	0.0259839	0.00516353	0	0	0.0159224	0	0.0536897	0.0613101	0.0379897	0.0317436	0.162369	0.0687303	0.0395182	0.0176635	0	0	0	0.00788681	0.0532205	0.0429119	0	0.1445	0	0.0699318	0.0574589	0.0554423	0.155627	0.0282808	0.0372758	0.0397548	0.0454592	0.0603173	0.0737039	0	0	0.00803939	0	0	0	0.0563191	0	0.0683088	0.0376374	0.0656059	0.0249293	0.0419727	0	0.036195	0	0.0299947	0	0.0355845	0	0.0146905	0.0262592	0.123645	0.0335032	0.100735	0.166914	0	0	0	0	0.0650639	0.0524728	0.0526408	0.0271074	0.166579	0	0	0	0	0	0	0.0316667	0.0136201	0.0247485	0.0425646	0.00902122	0	0	0	0	0.0422196	0	0	0.00174886	0.00580623	0.134925	0	0.0656382	0.0286178	0	0	0.0171668	0.0720836	0.0134313	0.023582	0	0.04104	0.0487933	0	0.0428524	0	0	0.0990556	0
GACAGGGAGGTCACTC-1	0	0.049071	0.0375881	0.0288213	0.0167291	0.0620557	0.0224996	0.0485704	0.0558148	0	0.053865	0.0296957	0.0361137	0.0100243	0.0305395	0.0215727	0.0599964	0.0294709	0.0479441	0.0284995	0	0.0638218	0.0161652	0	0.0610151	0.0312449	0.0325258	0.027245	0.0397805	0.0708656	0	0	0.0343808	0.0452118	0.0147548	0.011149	0.0308752	0.031126	0	0.0937566	0.0157509	0	0.0513147	0.0249403	0	0.0317842	0.0136103	0.0864196	0.0607865	0.0677884	0.0495755	0.0770696	0	0.0198776	0.0262329	0	0.0345016	0	0.0234571	0.0648305	0.0382623	0.0801527	0.00853857	0.0155649	0.0387268	0.0516498	0.0181514	0	0.0462454	0	0.0385726	0.0386045	0	0.083776	0.0514757	0.0768496	0.00544863	0.0480089	0.0891691	0.051042	0.0598837	0.0615282	0.0126043	0.00606273	0.0385412	0	0.0663885	0.0295198	0.0235989	0.0231534	0.0539027	0.03238	0.0406457	0	0.0844231	0.115425	0.151027	0	0.0933486	0.0453248	0.0487998	0.0190661	0.0562291	0.0092672	0.00105699	0	0	0.00508516	0.0219721	0.0280269	0	0.0245501	0	0.00489199	0.0374145	0.01822	0	0.0363948	0.0648092	0.100359	0.0581962	0.0686978	0	0.0927871	0.00345118	0.104462	0.0659725	0	0.0378571	0.0380781	0.0209281	0.00210289	0.0882353	0.0473505	0.018007	0.0215766	0	0.0413315	0	0	0	0	0.0764953	0.0455447	0.0638494	0.0408215	0.142392	0.0520303	0.0285006	0	0.0299825	0.015283	0.0190136	0.0710038	0.0298338	0.0779493	0.0485039	0	0.012256	0	0	0.0436477	0	0.0232393	0.0240144	0.0211862	0	0	0.00862223	0.0244841	0	0	0	0.073643	0	0.016154	0	0	0.0363463	0.019937	0	0.00372874	0.0792544	0.0654211	0.0653883	0.0467005	0.0495454	0	0.0677056	0.0396049	0.0737578	0	0	0.00715249	0.0363718	0.0301185	0.0724947	0.0761373	0	0.0640739	0.0250272	0.0348335	0.0597412	0.0841382	0	0.0384568	0.53489	0.126633	0.0309757	0.00640504	0.0102723	0.0554696	0.0333961	0	0.0565825	0.0216345	0.0234523	0	0	0.0988479	0.00912324	0.0784526	0.0296376	0.0356105	0.0767316	0.081929	0	0	0.0393826	0.0378648	0.0167728	0.0991924	0.0126293	0.0379433	0.022932	0	0.03762	0	0.0365762	0	0.0659162	0.021586	0.060056	0	0.0663215	0.188428	0	0.0592009	0.0129666	0	0.0240828	0	0.207541	0.081978	0	0.0434823	0.028123	0.0467127	0	0	0	0.0198846	0.0470898	0.0115425	0.0640266	0.0565529	0.0299046	0.0727839	0.00230377	0	0.0152634	0	0.074959	0.0383396	0	0	0	0.0539735	0.00261133	0.0161016	0.0641021	0.0105484	0	0.0150218	0	0.0217872	0	0	0.0273648	0	0.0151344	0.0255376	0	0.104512	0.0266602	0	0.0271268	0	0.0235687	0	0.0525825	0.0151748	0.0544192	0	0	0.0506863	0.0126778	0.045999	0	0.0556426	0.0338979	0.0465198	0.027479	0.0165492	0.0323713	0.0378303	0	0.0184942	0.0835315	0.0464145	0	0	0.0431468	0.039445	0	0.0657298	0.0505413	0.0585302	0.048967	0.0628746	0.0796715	0.046106	0.0321499	0.0123683	0.0152707	0.0399218	0.112023	0.079276	0.0613226	0.0961438	0.0165886	0	0.0249732	0.00445557	0	0.032933	0.0488489	0	0	0	0	0.0013355	0.0752801	0	0	0.0619875	0.100866	0.0481659	0	0.00159896	0	0	0	0.0818468	0.00376255	0	0.0225603	0.020792	0	0	0.0484341	0.0493999	0.0900442	0.0613024	0.0592282	0.0235412	0	0.0470747	0.032061	0.0431267	0.0329769	0.0719838	0.0670623	0	0.0868155	0.0387107	0.0738914	0.268835	0.035755	0.089388	0.0366456	0.0557846	0.0724459	0.0302869	0.0446179	0.247114	0.00596362	0.104091	0.0128211	0	0.00322647	0	0	0.106232	0.00590932	0	0	0	0.0124169	0	0.0172978	0.45294	0.0311706	0.00276654	0.00270943	0	0.0102641	0	0.0625713	0.0447609	0.0353304	0.0372199	0.10372	0	0.0409508	0.0305782	0	0	0	0.00792066	0.027412	0.0247009	0.00580404	0.0376006	0	0.0774421	0.0598544	0.0521189	0.128673	0.00253867	0.0498176	0.0424382	0.0451255	0.0655483	0.0610076	0	0.0548444	0	0	0	0.0904162	0.0602385	0	0.0295598	0.0349589	0.0444692	0.0196509	0.0187773	0	0.0419598	0	0.0476549	0	0.0232277	0.0318024	0	0.0498164	0.0574502	0.0568131	0	0.0913206	0	0	0	0	0.0573586	0.0476308	0.0974117	0.0436779	0	0.0293809	0	0	0	0.044571	0	0.0259589	0	0.0201674	0.0472731	0.0118485	0.0370759	0	0	0	0	0	0	0	0	0.129941	0	0.0179947	0	0	0.00329786	0.0543547	0.0220585	0.0155899	0.0262053	0	0.00104932	0.0226186	0	0.0521566	0	0	0	0
GACAGGGAGGTTAGGT-1	0	0.00185174	0.00269825	0.0414031	0.0101334	0.0578374	0.0307726	0.0400782	0.069668	0	0.0384513	0.0206453	0.065653	0.0160077	0.0442021	0	0.0475322	0.040267	0.0523779	0.0454984	0	0.0729633	0	0	0.0460971	0.0285848	0.0590625	0.022212	0.0692111	0.0921204	0	0.0281567	0.0343068	0.0462173	0.0274753	0.0252558	0.035421	0.0357795	0	0.117747	0.0298609	0	0.0472251	0.0247965	0	0.0306338	0.0193507	0.13027	0.0727773	0.0623149	0.0342078	0.113879	0	0.0161357	0.0285701	0.0132375	0.000797482	0.000699545	0.0257357	0.0512109	0.0309702	0.0639715	0.0226941	0.031249	0.027845	0.0429892	0.0204709	0	0.0453868	0.0227935	0.0452712	0.0298602	0.0204398	0.0847261	0.0550916	0.0624133	0.0521791	0.0430415	0.10095	0.0782836	0.0666801	0.0654631	0.0136537	0.0580623	0.0243537	0	0.0646475	0.026773	0	0.0444021	0.0404068	0.036875	0.0477568	0	0.0563172	0.120344	0.0552391	0	0.0767568	0.0460195	0.0406249	0.0259286	0.0707692	0.00672798	0.0033724	0.00846013	0.0636586	0	0.048523	0.00206479	0.00717034	0	0	0.0186344	0.023486	0	0	0	0.114946	0.110792	0.0946026	0.051624	0.0167084	0.1341	0.00558971	0.0887181	0.0556139	0	0.0377346	0.0288095	0.0370759	0.00238385	0	0.0327256	0.0459077	0.000983736	0.0102571	0	0.0105941	0	0.00408682	0	0.0137461	0.0435027	0.0183472	0.0370929	0.216684	0.0461608	0.0328668	0	0.0435919	0.0124437	0	0.0784365	0.0161816	0.0613101	0.0530379	0	0.0193494	0	0	0.0375782	0	0.0292575	0.0580723	0.0703043	0.00649178	0.00209864	0.0201449	0.01881	0.0117377	0	0	0	0	0.0160159	0.00581425	0.00570567	0.0265701	0	0	0.00447546	0.0831788	0.0603434	0.074191	0.0398741	0.0428821	0	0.0627256	0.0386618	0.0540537	0.00804889	0.0187828	0.010279	0.0401935	0.0478988	0.0873548	0.0832973	0	0.0794051	0.034304	0.0662808	0.0269745	0.0934535	0.00391888	0.0273368	0.651102	0.204073	0.044577	0.0121973	0.0507539	0.0499738	0.0232479	0.00800105	0	0.0493488	0.0132214	0	0.0225434	0.0414946	0.034919	0.103133	0.0521246	0.0468618	0.085722	0.0662985	0.0151277	0	0.0405781	0.0327676	0.0264569	0.122433	0.0337281	0.0443652	0.0217929	0	0.023804	0.0313126	0.0849948	0	0	0	0.069185	0	0.0590777	0.132814	0	0.0897758	0	0	0.0343337	0	0.138133	0.0760756	0.00629591	0.0511036	0.0316772	0.0391142	0.000466364	0	0	0	0.0492164	0.0134104	0.0541837	0.0574001	0.0509905	0.0503275	0.00308484	0	0.0154211	0.147954	0.0355154	0.0246156	0	0	0	0.0666917	0.00477833	0.00112168	0.0552227	0.0150586	0.0212285	0.028442	0.140026	0.0303198	0	0	0.0136293	0	0.0429413	0.00853361	0	0.361175	0.0494748	0	0	0	0.0018609	0	0.0703831	0	0.0411978	0	0	0.0702192	0.0106824	0.0573549	0	0.0565051	0.0134936	0.0576875	0.0591334	0.00974367	0.0330921	0.02492	0	0.0217209	0.0587845	0.0340005	0.0686137	0.0019852	0.0505287	0.0381045	0	0.0671477	0.0553195	0.0581869	0.0461665	0.0582552	0.0498794	0.0415051	0.0334033	0.0179744	0.0140485	0.010684	0.0547503	0.0371983	0.0400527	0	0.0295131	0	0.0275446	0.0029058	0	0.0368111	0.0474064	0	0.000673147	0	0	0.0125203	0.0979025	0	0.0556838	0.0655598	0	0.0453821	0.0184034	0	0.0705666	0	0	0.0113676	0.00471194	0	0	0.0284287	0.00716005	0	0.0410557	0.0372633	0.0848007	0.0613334	0	0	0	0.0462165	0.0403957	0.0285154	0.060097	0.0608552	0.0551109	0	0.0887259	0.0350528	0.0841407	0.19192	0.0506575	0.0870855	0.053074	0.0632459	0.0671016	0.0346332	0.00559636	0.0758657	0.0043022	0.0589554	0.0430661	0	0	0	0.0595488	0.069402	0.00640636	0	0	0.071449	0	0	0.0290099	0.581185	0.0288058	0.00483466	0.00261546	0	0.0146473	0.0166039	0.0484758	0.049168	0.0381286	0.0347634	0.146542	0	0.0337333	0.02252	0	0	0	0	0.0318568	0.0573452	0.000983736	0.0282004	0	0.0658207	0.0724978	0.0553465	0	0	0.0520662	0.0414661	0.047669	0.0601752	0.0707377	0	0.00447709	0.0263782	0	0	0.0150402	0.0693939	0	0.0562538	0.0358977	0.0795853	0.0241025	0	0	0.0161543	0	0.00239561	0	0.0311522	0	0	0.0385624	0	0.0463199	0	0.16176	0	0	0	0	0.06491	0.0441194	0	0.0566632	0	0	0	0	0.0535152	0	0	0.0237935	0	0.0395926	0.0424301	0.0148216	0	0	0	0	0	0	0	0	0	0.137548	0	0.0475095	0.0800343	0	0	0.00990556	0.0683882	0.00581622	0.00919534	0.0320791	0	0.103882	0	0.0438303	0.0483998	0	0.087723	0.0511542
GACAGGGAGTGATCAA-1	0	0.0070366	0	0.0273422	0.0421076	0.0622779	0.0467996	0.0463206	0.0735527	0	0.0226344	0.0176885	0.0606677	0	0.0363959	0.00459848	0.0502421	0.0350248	0.0537824	0.00151102	0.00499221	0.0683549	0.00961402	0	0.0455987	0.0266778	0.0392236	0.0286859	0.0517176	0.0379463	0	0	0.0353709	0.0415449	0.0327023	0.00820435	0.0243698	0.0920548	0	0.11515	0.0462258	0	0.0580546	0.0354737	0	0.0259491	0.0102669	0.124825	0.0611525	0.062652	0.0441381	0.0797482	0	0.0139975	0.028117	0.0100627	0	0.00953713	0.0251054	0.039643	0.0366279	0.0633789	0.0544205	0.023864	0.0362801	0.0418767	0.0188969	0	0.0395571	0.0159535	0.0472356	0.0130841	0.0205929	0.0796663	0.041916	0.0588955	0.0469651	0.0362421	0.0920105	0.0603798	0.0648452	0.0621482	0.0249205	0.0266993	0.0369662	0	0.0626394	0.0353373	0.00357625	0.0208153	0.0356284	0.0119466	0.0485425	0	0.0564457	0.159234	0.064608	0	0.0742587	0.041454	0.0389346	0.00696747	0.0637952	0.00722816	0.000521782	0	0.0581789	0.000726451	0	0.069018	0.0368573	0.0136807	0	0.00338676	0.0439978	0.000906229	0	0	0.0970067	0.10073	0.07369	0.0448685	0.0120873	0.117886	0	0.0702174	0.0899633	0	0.0304608	0.0291081	0.0953713	0.00920335	0.00638849	0.0755509	0.0596987	0.0197731	0.0175761	0	0.0169102	0	0.0204341	0	0.153725	0.0532152	0.0418985	0.0636773	0.250367	0.0414791	0.0260011	0.0211962	0.0282004	0.0240479	0.0156558	0.118485	0	0.0911907	0.0587159	0	0.0142707	0	0	0.0443392	0	0.0181162	0.0166392	0.0152651	0.0117664	0	0.0150468	0.0122032	0.0234022	0	0	0.0274731	0.158797	0	0.0383431	0.0285939	0.0577932	0.011387	0	0.00207423	0.072112	0.0553421	0.0687691	0.0468273	0.0476254	0	0.0588977	0.0419383	0.0611475	0	0.0141396	0.0117352	0.0374084	0.0291931	0.0771876	0.0794234	0	0.0874691	0.0269869	0.0461957	0.0362504	0.120243	0.00379039	0.0290402	0.523216	0.166694	0.0310072	0.00853725	0	0.0408054	0.0333578	0	0	0.0154311	0.0488458	0.0579224	0.0136073	0.0404366	0	0.112941	0.0437526	0.0472222	0.0822391	0.0631617	0.00530489	0.00251474	0.0449679	0.0411136	0.020524	0.11573	0.0618535	0.0206086	0.0251088	0	0.0253779	0.0659162	0	0	0	0.0226353	0.00587618	0	0.0564208	0.124269	0	0.0745457	0	0.0337531	0.022339	0.0687303	0.055944	0.0922088	0	0.0311929	0.0430189	0.00343742	0.0148848	0	0	0.00288562	0.0386745	0.0147732	0.0637471	0.0628598	0.0512872	0.0434717	0	0.0281507	0.0192257	0.158762	0	0.0319214	0	0	0	0.0588693	0.00563282	0.0315157	0.054743	0.0256991	0	0.0162	0.0797482	0	0	0.0437566	0.0212929	0	0.0381387	0.0238815	0.00299805	0.556348	0.0189364	0.0420893	0	0	0.00628771	0	0.0532474	0	0.0478166	0	0	0.0833144	0.0214164	0.0535016	0	0.0430652	0.0203633	0.0267326	0.036114	0.0530955	0.0215797	0.0271491	0	0.0163431	0.0608382	0.0469093	0.064125	0.0231417	0.0268787	0.0392138	0	0.0988353	0.0562574	0.0626805	0.0563736	0.0578934	0.0392451	0.0227037	0.00469278	0.0104057	0.0403432	0.0351522	0.0642452	0.0286464	0.0363089	0	0.0220911	0	0.0258841	0.00432642	0	0.0378925	0.0522136	0.133875	0	0	0	0	0.0874432	0.0152734	0	0.0607868	0	0.0513103	0	0.0406236	0.0535527	0	0.00921432	0	0.00421226	0	0.00577125	0.0251253	0	0	0.0327085	0.0421953	0.0894947	0.063706	0	0.0327113	0	0.0441813	0.0438428	0.0314106	0.0430928	0.0617409	0.0560955	0	0.077195	0.0438726	0.0796995	0.152151	0.0457681	0.0930448	0.0658536	0.0623832	0.0640588	0.037332	0.0688615	0.00944386	0	0.0578959	0.0446798	0.0204617	0.00198442	0	0.0454355	0.0527369	0.00461148	0.00151102	0	0.0421635	0.117524	0	0.0349561	0.431224	0.0301017	0.0019698	0.000203599	0	0.0177222	0	0.053263	0.0488682	0.0366073	0.0352265	0.108217	0	0.0449929	0.0460893	0	0	0	0	0.0205265	0.0474239	0	0.0012242	0	0.0647031	0.0737079	0.0564973	0.00177072	0.012541	0.0180383	0.0402277	0.0339602	0.0582406	0.0743823	0	0.0804477	0.0272338	0	0	0.0350939	0.0677953	0	0.0618703	0.0363395	0.0569169	0	0.0310929	0	0.0281502	0	0.0551981	0	0.0566296	0.00169505	0	0.0290923	0.007695	0	0	0.154636	0	0	0	0	0.0577402	0.0496471	0	0.0248776	0.089192	0	0	0	0	0.0305302	0	0.0267142	0	0.0127198	0.0193989	0.00868602	0	0	0.0595488	0	0.0457996	0	0	0	0.0628891	0.0868311	0	0.0367261	0	0	0	0.0455824	0.0396232	0.0223055	0.00298227	0	0	0.04617	0	0.0428917	0.0426941	0	0.16936	0
GACAGGGAGTTACAGA-1	0	0	0.015365	0.053845	0.0104032	0.0697172	0.0374109	0.042306	0.0720401	0	0.0444359	0.0231225	0.10605	0	0.0468586	0.00682057	0.0540158	0.0313599	0.0535604	0.0380273	0	0.0699547	0.0131874	0.0384313	0.0544622	0.0246792	0.0395182	0.0165941	0.047646	0.0259889	0	0	0.032237	0.0465123	0.0192263	0.00983736	0.0163868	0.0647041	0	0.107483	0.0119444	0	0.0558253	0.023214	0	0.0228041	0.00849742	0.111305	0.0673357	0.0676896	0.0473433	0.0629591	0	0.0238769	0.019317	0	0.0116894	0	0.017844	0.0499105	0.0292295	0.0790755	0.0189289	0.025915	0.0311398	0.0430201	0.0114505	0	0.0576771	0.0281373	0.0425502	0.03078	0.0196529	0.089955	0.0450049	0.077867	0.0321508	0.046647	0.107215	0.0971578	0.075016	0.109511	0.0128017	0	0.0267504	0	0.0658918	0.0326677	0	0.0402847	0.0197595	0.0330961	0.0502943	0	0.0658433	0.184942	0.147804	0	0.0853139	0.0561121	0.0467997	0.0274869	0.0676471	0.00440373	0.00333211	0	0	0	0.032974	0	0	0.0115029	0	0	0.0495987	0	0	0	0.0903702	0.129415	0.109654	0.0728503	0.00748648	0.127694	0.00576925	0.10315	0.0639725	0	0.0376734	0.0371701	0.0370176	0.00330546	0.0188569	0	0.0386374	0.0132148	0	0.0303136	0.00332957	0	0	0	0	0.0494601	0.028427	0.0531994	0.132949	0.0451105	0.0193515	0	0.0383453	0.00599963	0	0.0910283	0.00979732	0.117099	0.0527558	0	0	0	0	0.0439886	0	0.0370656	0.0251237	0.0089192	0.0120042	0	0.0168683	0.0182659	0.0159838	0	0	0.0904321	0	0.0172309	0.0409578	0	0.0231705	0.000777273	0	0.00983919	0.082471	0.067195	0.0599553	0.0532116	0.0459236	0	0.072024	0.0383331	0.0815617	0.0013456	0.0169727	0.022207	0.0344752	0.0471167	0.0881454	0.0882561	0	0.0762556	0.0327106	0.0329215	0.0310598	0.183374	2.14147e-05	0.0369442	0.588143	0.144526	0.0412207	0.00747114	0.0404816	0.0497246	0.0198604	0.0189314	0	0.0674341	0.0440189	0	0.000947771	0.0635432	0.0166142	0.121657	0.0243656	0.0569024	0.0903382	0.0782967	0	0.00232177	0.0502809	0.0400745	0.0188335	0.146858	0.0365575	0.02468	0.0177988	0.00730487	0.0388248	0.045693	0.102234	0	0.0630545	0	0.0437216	0	0.0644093	0.361865	0	0.0644431	0	0	0.0249795	0.102571	0.167207	0.120016	0	0.0478847	0.0292178	0.100101	0.0184602	0	0	0	0.0502018	0.00584091	0.0636154	0.0603844	0.0358202	0.059619	0.000481266	0	0.0180251	0.118573	0.0147174	0.0387538	0	0	0.0289612	0.0780478	0.00308985	0.00794225	0.0656235	0.0131809	0.0140044	0.053865	0.10295	0.00127023	0	0.0162644	0.0236509	0	0.015094	0.0099622	0	0.426863	0.0303166	0	0.025922	0	0.00230358	0	0.045502	0	0.0466059	0	0	0.0788123	0.0154989	0.0525786	0.0332284	0.0364961	0.0315041	0.0444961	0.0671563	0.0287213	0.0268247	0.0313255	0	0.0124082	0.0721191	0.0546868	0.0330827	0.00959984	0.0627683	0.0354901	0	0.0665797	0.0563119	0.067288	0.0534845	0.0602091	0.0366924	0.0246214	0.0239303	0.0117077	0.0120486	0	0.0770582	0.0259706	0.0454017	0.0145593	0.0252561	0.0112339	0.0219797	0.00460086	0	0.0304853	0.0463038	0	0	0	0	0	0.0613682	0.0227935	0.0408534	0.0635662	0	0.0428397	0	0	0.0210988	0	0	0.0853445	0.00608604	0	0	0.0133108	0	0	0.0457603	0.0306628	0.113733	0.0651275	0	0	0	0.0450486	0.0339347	0.032608	0.0531144	0.0668577	0.0643559	0	0.0932784	0.0422774	0.0880588	0.430955	0.0673908	0.101942	0.0495475	0.0748976	0.0740971	0.0190311	0.00940014	0.145226	0.00373382	0.103495	0.0650842	0	0.00539649	0	0.0652676	0.101475	0	0.00226653	0	0.132309	0.058412	0	0.00520419	0.639035	0.0257349	0.00191386	0	0.0193295	0.0202193	0	0.0566738	0.0618498	0.0334342	0.0326625	0.138522	0	0.0527123	0.0342777	0	0	0	0.015909	0.022578	0.0664061	0	0.0235659	0	0.0793591	0.0722442	0.0566513	0.118179	0.0115594	0.0948883	0.0401322	0.0395694	0.0581178	0.0758979	0	0.0509969	0.0129954	0	0	0	0.0646153	0	0.0503824	0.0205169	0.0564784	0.0239435	0	0	0.0244193	0	0.00651369	0	0.0407387	0	0.0105515	0.0535939	0.0354145	0.0807225	0	0.149111	0	0	0	0	0.0726891	0.0268776	0	0.0289874	0.0944386	0	0	0	0	0	0	0.0171299	0	0.0149464	0.0132914	0.000670398	0	0	0	0	0	0	0	0	0	0.099248	0	0.0438704	0.00476963	0	0	0	0.0439573	0.0165492	0.0186668	0.0332784	0	0.0412149	0	0.0469857	0	0	0	0
GACAGGGAGTTGCGGA-1	0	0.0251836	0.0157023	0.024604	0.0402039	0.0564507	0.0265201	0.0442219	0.0550557	0	0.0438313	0.0229164	0.0554554	0.0373736	0.0387864	0	0.0610409	0.0295741	0.0535564	0.0172928	0	0.0558705	0	0	0.0500235	0.0228004	0.0439057	0.0261007	0.0489906	0.101906	0	0	0.032851	0.0406068	0.0165037	0.0081978	0.017438	0.0230394	0	0.0765412	0.0122011	0	0.055881	0.0219214	0	0.0253085	0.0142172	0.105164	0.0667831	0.0554113	0.0655156	0.0476887	0	0.0220555	0.0326004	0	0.0303463	0.011799	0.0213317	0.0465239	0.0322507	0.0738357	0	0.0321234	0.0299009	0.0405466	0.0139817	0	0.046707	0.00594614	0.0411593	0.047595	0.0198715	0.0858611	0.0491974	0.0714645	0.0432958	0.0476768	0.0946227	0.0883548	0.0530375	0.0479348	0.0208454	0.0109595	0.0271726	0	0.0637797	0.0432381	0	0.0223322	0.046622	0.0245172	0.0466422	0	0.0623167	0.0920121	0.119622	0	0.0852691	0.0471674	0.0446281	0.0178332	0.0626093	0.0017219	0.00128335	0	0	0	0.00969824	0	0	0.00671168	0	0.000933531	0.0306374	0	0	0	0.0760295	0.109543	0.0904217	0.0359696	0.00938332	0.115266	0.00205874	0.0958625	0.0768693	0	0.0425646	0.0256834	0.106156	0.00507419	0	0	0.0467509	0	0.0125131	0	0.0180806	0	0.0310929	0	0.126443	0.0437738	0.0353482	0.0353661	0.158342	0.0470188	0.047459	0	0.027418	0.0128017	0.0297167	0.0228227	0.0120175	0.0838705	0.0500881	0	0.0187198	0	0	0.0536418	0	0.0480526	0.0449108	0.0197372	0	0	0.0161258	0	0.0171063	0	0	0.140609	0.0111927	0.0445408	0.0236699	0.0373164	0.0435253	0.0200148	0	0.00251836	0.0871914	0.0692245	0.0586686	0.0468509	0.0473597	0	0.0766736	0.0403178	0.0745772	0	0	0.0217145	0.0336025	0.030589	0.0756987	0.0756968	0	0.0739029	0.0289211	0.0354644	0.0342917	0.0938604	0	0.0310616	0.620934	0.115806	0.0297199	0	0.0429668	0.0430483	0.0181786	0	0	0.00749954	0.0391396	0	0	0.0564901	0	0.0842988	0.0237338	0.0500386	0.0852497	0.0728213	0	0.000597026	0.0242539	0.03559	0.0201718	0.113439	0.0394806	0.0271144	0.0136369	0	0.0207532	0.0224649	0.0358267	0.00319078	0.054183	0.0545645	0.0709689	0	0.0483904	0.126218	0	0.0798857	0	0.0313047	0.0280034	0	0.134761	0.0604669	0	0.0358635	0.0276022	0.0289648	0.00513	0	0	0	0.0409698	0.013123	0.0555207	0.0551957	0.0375524	0.0603925	0	0.0183088	0.0172333	0.134523	0.013399	0.034947	0	0	0	0.0519349	0	0.00188154	0.0503546	0.00655363	0	0.0122052	0.00874432	0.0236373	0	0	0.0122381	0	0.0229236	0.0134515	0	0.624344	0.0221439	0	0	0.0205929	0.0114933	0	0.049444	0	0.0112358	0	0	0.115	0.019593	0.0541934	0	0.0204689	0.0176663	0.0409484	0.0361796	0.0341178	0.0227699	0.0359848	0	0.00306925	0.0670763	0.0441936	0.0271365	0.00207028	0.0318905	0.0295299	0	0.0546252	0.0507496	0.0591197	0.0528493	0.0689776	0.0377448	0.0201207	0.0367553	0.00948273	0.0043701	0	0.0752148	0.00409234	0.0479476	0	0.0190541	0	0.0176373	0.00380176	0	0.0309491	0.0395875	0.11866	0	0	0	0.00312411	0.0405623	0.00218608	0.0211962	0.0572899	0	0.0443263	0	0	0	0	0	0	0.00422725	0	0.0686254	0.0093467	0	0	0.0349237	0.0351714	0.0843319	0.0571516	0	0	0.0254698	0.0465816	0.0333401	0.0329629	0.0316505	0.0652755	0.0683985	0	0.0975054	0.056655	0.0819904	0.338195	0.0405439	0.0784335	0.0436212	0.0560918	0.0635653	0.0235609	0.0724248	0.081532	0	0.0740533	0.0259508	0.0612977	0.00301233	0	0.0548793	0.098264	0	0	0	0	0	0	0.00557516	0.637027	0.0241245	4.91603e-05	0	0	0.012024	0	0.0600686	0.0570829	0.0294529	0.0309707	0.120796	0	0.0172271	0.0145828	0	0	0.202169	0	0.0293927	0.0337146	0.0100997	0.0277195	0	0.0658452	0.05086	0.0520382	0.0281348	0	0	0.0368329	0.0293035	0.0629015	0.0614862	0	0	0	0	0	0	0.0459328	0	0.0425641	0.0218148	0.0561965	0.0306846	0.0545093	0	0.0492402	0	0.00601873	0	0.0329318	0	0	0.0197009	0	0.0224104	0.0678559	0.150103	0	0	0	0	0.0642946	0.0271863	0.0255334	0.0234785	0.0249213	0	0	0	0.0239244	0	0	0.0121039	0.00321091	0.0237248	0.0203406	0.0327912	0	0	0	0	0	0	0	0	0	0.102833	0	0.0633609	0.077268	0	0	0.0300944	0.0540399	0.0117524	0	0.0250837	0.00886091	0.0304302	0	0.0475781	0.0214454	0	0	0
GACAGTTAGACAAGCT-1	0	0.0379606	0.0406798	0.00695548	0.0344326	0.0459689	0.0378969	0.105604	0.0522594	0.00577125	0.105587	0.0279793	0.0227338	0	0.0743122	0	0.171961	0.0962749	0.0539115	0.154963	0.00427677	0.0491026	0.0116843	0.0410108	0.0766771	0.0394632	0.0474034	0.0184809	0.0369717	0.0258425	0	0	0.0680711	0.0650732	0.067148	0.0586175	0.030243	0.0295178	0	0.0357424	0.00246701	0	0.0405525	0.0405553	0.0786988	0.0312328	0.0646668	0.0415309	0.0514844	0.0357677	0.0737098	0.0908765	0	0.0178384	0.0465754	0.0447171	0.0178804	0.0276787	0.0234012	0.0401911	0.03213	0.0581824	0.00977306	0.00353747	0.0251597	0.044376	0.00258648	0	0.120873	0.00998795	0.163315	0.0634384	0.0280911	0.0568788	0.0298725	0.0651053	0.0386292	0.0477069	0.0463136	0.0293109	0.0503724	0.0451922	0.00457628	0	0.0333484	0	0.0489206	0.0127307	0.00888708	0.013299	0.0402131	0.0425328	0.0783175	0.0558876	0.0534799	0.0626312	0.0730025	0	0.0663918	0.109449	0.0984584	0.0150577	0.055773	0.00686846	0.00156918	0	0	0.0195335	0.0298261	0.0846563	0.00310423	0.00479123	0	0.0146977	0.0587618	0	0	0.0447341	0.0493824	0.0486369	0.0373328	0.0428065	0.0671967	0.0636822	0.00231409	0.0516836	0.0397485	0	0.0249642	0.0200266	0.00839454	0.00876489	0	0.0297088	0.0125918	0.0226587	0	0.0328203	0.00797078	0	0.0159607	0.00493179	0.226548	0.0343492	0.0417713	0.0499852	0.086149	0.036891	0.0247749	0.0194124	0.04105	0.0126042	0	0.0591116	0.0219694	0.0655324	0.0496684	0	0	0	0	0.0721814	0	0.00320968	0.0213461	0.0376006	0	0	0.0326179	0	0.00173259	0	0	0.138128	0	0	0.0120069	0.060139	0.0410184	0	0	0.000932185	0.0669824	0.0572209	0.0329592	0.0784424	0.100951	0	0.0721682	0.0912783	0.0540996	0.00480217	0.0102046	0.00648864	0.0770783	0.087347	0.0599253	0.0700399	0	0.0484651	0.0449309	0.0232974	0.0407135	0.00805191	0.00548215	0.0237437	0.265871	0.0600987	0.0805798	0.0130787	0.116585	0.0429827	0.0364099	0	0	0	0.0328437	0.279328	0	0.0499648	0.0695173	0.0974688	0.0350986	0.040491	0.0556346	0.0530903	0.0214527	0.00575919	0.0406577	0.0665883	0.106281	0.061713	0.00783241	0.0284995	0.0313972	0.030067	0.00415841	0.045073	0	0	0.071926	0	0.029171	0	0.0521297	0.0244341	0	0.037003	0.0108679	0	0.0317733	0	0.0921042	0.111752	0.00679497	0.0467012	0.0470295	0.0893368	0.0556916	0	0.0015678	0	0.0560534	0.0188094	0.0716291	0.0708207	0.0520637	0.038149	0.000489156	0.0303579	0.0152634	0.079958	0.0888153	0.07404	0.0177947	0	0	0.0332906	0.00812794	0.0210406	0.0464371	0.0178752	0	0.0127391	0.170922	0	0	0	0.0103517	0	0.0389862	0.0134641	0	0	0.0396307	0.0696631	0	0.138116	0.0183139	0.00513	0.0537642	0.00706272	0.0435709	0	0	0.0569893	0.00992552	0.0367767	0	0.0347712	0.0396691	0	0	0.0651477	0.0448391	0.0211978	0	0.0147167	0.0552252	0.0686365	0.0479189	0.00855052	0.0298725	0.0211331	0.0464323	0.0498079	0.0837343	0.0579745	0.0798744	0.0350496	0.0256408	0.0484913	0.0126501	0.0627065	0.0335905	0.0372985	0.0588242	0.0168416	0.0497014	0	0.0279349	0	0.0425107	0.0111631	0	0.032297	0.0420592	0	0	0	0	0.00942001	0.0338377	0	0	0.0504581	0	0.0429878	0	0	0.000936891	0	0.00216422	0	0.00357268	0	0	0.00755898	0.00195976	0.147604	0.0347315	0.0303566	0.0504883	0.020242	0	0	0.0294286	0.079193	0.0658342	0.0505383	0.0384652	0.0782152	0.0593175	0	0.0651009	0.0502011	0.0708603	0.130535	0.0506463	0.0414302	0.0480123	0.0445448	0.0460348	0.0217987	0.0390215	0.165582	0.00111053	0.0873277	0.0259155	0	0.00481116	0	0.0327912	0.0397386	0.01458	0.00512067	0	0	0.0438965	0	0.0365671	0	0.0440548	0.00284113	0	0.0466118	0.00758099	0	0.0441257	0.023025	0.0479707	0.0399812	0.0252711	0	0.0246909	0.0237711	0	0	0	0.0518228	0.0138298	0.0356663	0	0.0714411	0	0.0500908	0.0458443	0.0493748	0	0.0096808	0.0658072	0.0564298	0.0216005	0.0617237	0.0454167	0	0.0484085	0.00637662	0.095383	0	0.0455287	0.053107	0	0.0178414	0.0198818	0.0417221	0.072085	0.00403159	0	0.0364411	0	0.0222337	0	0.0571501	0.0707079	0.0212195	0.0487671	0	0.0119173	0	0.0479418	0	0	0	0	0.0560477	0.0244018	0	0.00743267	0	0.0111609	0	0	0.0499475	0	0	0.0269481	0	0.0149464	0.0178922	0.06019	0	0.107555	0	0	0.0322202	0	0	0	0	0	0.00713148	0.0183072	0.0547553	0	0	0.108877	0.0498198	0.00485684	0	0	0.0176052	0.0517664	0	0.0792525	0	0	0	0
GACAGTTAGACTCCTA-1	0	0	0.0039162	0.0383451	0.0787888	0.0366548	0.0208317	0.136386	0.0631098	0	0.0968455	0.0286614	0.0229308	0.00685406	0.132352	0	0.151903	0.0799457	0.0717362	0.0794544	0	0.0380137	0	0.0632651	0.103803	0.061579	0.0660181	0.00685871	0.025055	0.0124698	0	0	0.0871756	0.0895351	0.137326	0.0996131	0.0558252	0.0307268	0	0.0503214	0.013016	0	0.0346448	0.0401026	0	0.0272273	0.031387	0.060507	0.0446202	0.0275772	0.0570257	0.0378307	0	0.0120969	0.0690642	0	0.0114795	0.00249504	0.0135819	0.0335935	0.0238091	0.0410498	0	0.00498426	0.0161337	0.0350269	0.00241159	0	0.154288	0.116902	0.122717	0.039602	0.0962531	0.044601	0.0320018	0.0543417	0.0243755	0.0561915	0.036731	0.0282684	0.0598316	0.0562578	0.0101486	0	0.023114	0	0.0405459	0.0666471	0.0170461	0.0314111	0.0144967	0.0645472	0.071186	0	0.0403778	0.0818468	0.0493929	0	0.0574303	0.138581	0.103764	0.0260073	0.0807683	0.00731543	0.00455791	0	0	0.0524659	0	0.0369631	0.00786988	0.0144529	0	0.00151247	0.0945121	0	0	0	0.0539662	0.0416513	0.0468504	0.02666	0.0448785	0.0561721	0.00168769	0.0608542	0.0791204	0	0.0268146	0.0149712	0	0.00929061	0	0.0157398	0.00951881	0	0.0334995	0.00740352	0	0	0.0226064	0	0.119517	0.028399	0.0126978	0.0332165	0.0976915	0.021999	0.0188917	0.0288562	0.0799517	0.0026665	0	0.0495803	0.0147236	0.0824589	0.0599898	0	0	0	0	0.0522833	0.540399	0	0.0219457	0.0269825	0.00626793	0	0.0278168	0.0603163	0	0	0	0.00620052	0.0132914	0	0.0668295	0.0714848	0.0187263	0.0258054	0	0.00243539	0.0659236	0.0552342	0.0243872	0.127911	0.107282	0	0.0828113	0.0855378	0.0448101	0	0.00291186	0.00451849	0.0883564	0.136237	0.071081	0.0608947	0	0.0367916	0.0638854	0.0180508	0.0357468	0.0479046	0.0092083	0.0331148	0.175367	0.0418484	0.113358	0.00598531	0.0971448	0.0405168	0.0311106	0.0100122	0	0	0	0.111018	0.164371	0.057957	0.426198	0.211373	0.0328025	0.0326557	0.037395	0.0486658	0	0.0181339	0.0153679	0.116436	0.112595	0.0513941	0.0285002	0.0321511	0.0627152	0	0	0.034079	0	0.00299805	0	0	0.0204967	0	0.0494804	0.0728526	0	0.0433342	0	0.0259925	0.0235677	0	0.0788403	0.0465635	0.00327592	0.0909304	0.0646844	0.263379	0.0655629	0	0.00359237	0.0247114	0.0881763	0.0264985	0.0765394	0.0775617	0.0430519	0.0356611	0.00765292	0.0499331	0.0361918	0.0125918	0.0551834	0.11879	0.00083071	0	0	0.0286034	0.00518848	0	0.0503749	0.0137148	0	0.0382725	0.248222	0.000193295	0.0271657	0	0.00924343	0	0.0124304	0.00701652	0	0	0.00883266	0	0.0158952	0.0527282	0.00553351	0.0341611	0.027109	0	0.0126402	0	0	0.0657809	0.0167203	0.0190101	0	0.0349437	0.0156988	0.0136411	0	0.0806776	0.089715	0.0410539	0	0.0260231	0.0442432	0.0948026	0.0476565	0.034826	0.0269888	0.0226004	0.0273478	0.040867	0.0963616	0.064887	0.0853347	0.0366899	0.0213177	0.0299209	0.0276029	0.0179744	0.00944386	0	0.0676994	0.0317943	0.0514103	0	0.0325971	0	0.0552144	0.0605699	0.0163694	0.0131727	0.0338316	0.00900665	0	0	0	0	0.0270115	0.0152734	0	0.0395809	0	0.040718	0	0.00874432	0.000786988	0.00603358	0.00514822	0.0283316	0.00152901	0.0488589	0	0.00312852	0.00449046	0	0.0222342	0.0220591	0.0483866	0.0130234	0	0	0.0161213	0.0879802	0.0642489	0.119564	0.0244173	0.0654038	0.0493907	0	0.049437	0.0525506	0.0697812	0	0.0794356	0.0331307	0.0561385	0.0461063	0.0316737	0.0202925	0.0419071	0.392025	0.00299056	0.0620982	0.030439	0	0.00432576	0	0.000209864	0.0285478	0.0246866	0.0424344	0	0.0861395	0	0.018538	0.00859593	0.00698025	0.0694826	0.00753678	0	0	0.0321536	0	0.0337054	0.069225	0.0658309	0.0668282	0.0656698	0	0.0253022	0.0314661	0	0	0	0.0203094	0.0181332	0.0282791	0	0.162775	0	0.0354349	0.04302	0.0520776	0.0303646	0.0326135	0.00664568	0.0681947	0.0526448	0.0553187	0.0329186	0	0	0.0161434	0	0	0	0.062865	0	0.0252231	0	0.0341639	0.0859169	0	0	0.028215	0	0.0277574	0	0.0678615	0.0701429	0	0.0215897	0.118748	0.0643082	0.0183631	0.039976	0	0	0	0	0.0539183	0.00286676	0	0	0	0	0.218375	0	0.0828262	0	0	0.0214342	0.0186779	0	0	0.0111199	0.0662236	0	0	0	0	0	0	0	0.000699545	0.0151277	0.00786988	0	0.124106	0.352046	0	0	0.0655367	0	0.0217595	0.0751512	0	0.037892	0	0.0869145	0	0	0	0
GACAGTTAGCACCTTA-1	0	0.00117277	0.0366324	0.0543047	0.0213311	0.0646863	0.0341084	0.0427548	0.0652196	0	0.043603	0.0339042	0.0536394	0.00993503	0.0481672	0	0.0512746	0.0268509	0.0554121	0.0436516	0	0.0692321	0	0.0382564	0.0573008	0.0294764	0.0385333	0.0263008	0.0469972	0.0599087	0	0	0.0323164	0.0443225	0.0189969	0.0223308	0.0289712	0.0345933	0	0.0700092	0.0114309	0	0.0612948	0.0183186	0	0.0237315	0.0130856	0.117855	0.0673914	0.0622433	0.0616236	0.08748	0	0.0262329	0.019007	0	0.0294858	0.00939723	0.0156794	0.0473229	0.0368529	0.0766044	0.0171389	0.0247941	0.0305844	0.0452128	0.0085142	0	0.0533198	0.0118534	0.0407282	0.0613138	0.0193905	0.0843029	0.0474131	0.0678647	0.0344124	0.03423	0.0970139	0.0815828	0.0658029	0.0696604	0.0186622	0.0125335	0.0333919	0	0.0627419	0.0203074	0.00646722	0.0228341	0.0573896	0.0143501	0.0411115	0.036133	0.0627661	0.224816	0.026083	0	0.0776177	0.0527321	0.0455432	0.0217943	0.064579	0.00519976	0.00141572	0	0	0	0.0581894	0.0262329	0	0.00417747	0	0.00232297	0.0382366	0	0	0.0237477	0.123424	0.111301	0.0975866	0.0267007	0.0185245	0.120091	0.000833869	0.0730404	0.0494883	0	0.0432737	0.0262987	0	0.00201776	0.0101228	0.0625656	0.0332971	0.0132476	0	0	0	0	0.00841295	0	0.0982162	0.0452761	0.0157716	0.0468576	0.13148	0.0519947	0.0426369	0.0204092	0.0356678	0.00125918	0.0305561	0.0505421	0.016778	0.0789737	0.0543625	0	0.02766	0	0	0.0441468	0	0.0192272	0.023025	0.0336531	0.00374956	0	0.0064345	0.0403016	0	0	0	0.0884289	0	0.0303198	0.0111813	0	0.0323294	0.0195095	0	0.00340174	0.0794331	0.0567731	0.067163	0.0445253	0.0485102	0	0.0627747	0.0413409	0.0708223	0	0.0177859	0.0289526	0.0334184	0.0384918	0.0795044	0.0844221	0	0.0687093	0.0374493	0.0340031	0.0312137	0.0604321	0.00118851	0.019342	0.478555	0.123089	0.0427071	0.00437356	0.0849395	0.0222849	0.0110107	0	0.0505287	0.0402136	0.0655299	0	0	0.0663299	0.0303136	0.128681	0.0259509	0.0435467	0.0848179	0.0718339	0	0	0.0381872	0.0353411	0.015579	0.112487	0.0125543	0.0146065	0.0232059	0	0.0651743	0.0430697	0	0	0.0437852	0.134313	0.0436866	0	0.0597033	0.376405	0	0.0627924	0.029156	0.00577125	0.0330344	0.118835	0.150288	0.0396118	0	0.0376413	0.0359387	0.0503854	0	0.0231506	0	0	0.0439739	0.0158029	0.068151	0.0562041	0.0447244	0.0514596	0	0.0172595	0.0169726	0.0983211	0.0277397	0.0366117	0.0390871	0	0.0272823	0.0614041	0.000249512	0	0.0724966	0.0183907	0	0.0792327	0.16486	0.0148009	0	0	0.0244762	0	0.0213899	0.0178763	0	0.341658	0.0247671	0.0585286	0.0328398	0	0.0186254	0	0.0556391	0.0385423	0.0472516	0	0	0.0640793	0.0175632	0.0459213	0	0.0459831	0.0225193	0.0622345	0.0288781	0.0194274	0.0252607	0.0319102	0	0.0200682	0.0675089	0.0446998	0.0279235	0.00303451	0.045627	0.0387936	0	0.0550328	0.0504549	0.066279	0.048143	0.0640808	0.0440775	0.0360776	0.0551183	0.00657767	0.00383927	0	0.0734835	0.00682057	0.0491493	0	0.0182266	0	0.0279481	0.00888692	0	0.0302442	0.0588968	0.0423225	0	0	0	0.0012878	0.0213925	0.0206366	0.0159496	0.0688247	0	0.0447973	0.0318831	0	0	0.193337	0	0	0.00311298	0	0	0.0345692	0	0	0.0457414	0.0388281	0.0957192	0.0589686	0	0.0136411	0.0251359	0.0449279	0.036482	0.0459811	0.0422999	0.0647391	0.0625068	0	0.0839651	0.0252765	0.0789635	0.420567	0.0737313	0.0849195	0.0514017	0.055195	0.0639891	0.0229722	0.0259488	0.0945435	0	0.0849744	0.0346628	0	0	0	0.101469	0.0741758	0	0	0	0.107317	0	0	0.0219085	0.52215	0.0282594	0.00354632	0	0	0.0164902	0.0182705	0.0563898	0.0549843	0.028524	0.0325462	0.112952	0	0.0464255	0.0324616	0	0	0	0.0711844	0.0296757	0.0487775	0.0467274	0.018057	0	0.0756238	0.0639404	0.0544389	0	0.00333412	0.0581122	0.0432503	0.0267358	0.0621597	0.0672517	0	0	0.00802325	0.00975866	0	0.0167308	0.0477087	0	0.0532423	0.037665	0.0568762	0.0200324	0	0	0.0446932	0	0.0492585	0	0.0282225	0	0	0.0296957	0	0.0765253	0	0.130289	0	0	0	0	0.0711536	0.0398055	0	0.00415355	0	0	0	0	0	0	0	0.0355899	0.00616999	0.0193228	0.0348158	0.0269762	0	0	0	0.0213092	0.0321585	0	0	0	0	0.121109	0	0.0293363	0	0	0	0	0.0509147	0.0207165	0	0.0263329	0.0423808	0.0420893	0	0.0463784	0	0	0.160126	0
GACAGTTAGCCATAAA-1	0	0.0555521	0	0.0321791	0.0578174	0.0653059	0.0290606	0.0413978	0.0645554	0	0.0372063	0.014668	0.0458231	0.0134179	0.0383638	0	0.0540014	0.0312381	0.052993	0	0.000302076	0.0673331	0	0	0.04902	0.0298014	0.0358885	0.0280061	0.0481312	0.0357256	0	0	0.0351855	0.0460883	0.023057	0.00383001	0.0283056	0.0740682	0	0.0900512	0	0	0.0736252	0.0305381	0.0611466	0.0302935	0.0156472	0.0987022	0.0614784	0.0723049	0.0370123	0.106671	0.0153748	0.0193035	0.0132596	0	0.00293809	0.0261397	0.0221988	0.0609817	0.0347236	0.0748145	0	0.0210659	0.0446122	0.0494332	0.00910329	0	0.0469331	0.0153706	0.0281364	0.0680502	0.0256646	0.0807657	0.0392691	0.0686297	0.0360288	0.0434937	0.0880968	0.0546413	0.0660132	0.0656778	0.0106529	0.00367261	0.0310325	0	0.0643446	0.0137492	0.0164893	0.0189562	0.0277343	0.0233544	0.0427597	0	0.0631195	0.103161	0.133863	0	0.075198	0.047573	0.0419715	0.00960126	0.0590422	0.00672372	0.00292351	0.0106243	0	0.0390669	0.0161849	0.0298209	0	0	0	0	0.0434698	0	0	0.0452864	0.101996	0.104509	0.0653692	0.05332	0.00744612	0.115997	0.00366663	0.0943351	0.0665824	0	0.039136	0.0359237	0.0776495	0.00327992	0.0490402	0.000524659	0.0206116	0	0	0	0	0.0166212	0.0155189	0	0.126338	0.0503829	0.0523705	0.0450188	0.174921	0.0541208	0.0343642	0	0.0268797	0.00466638	0.0202728	0.0180133	0.020909	0.0525159	0.0483106	0	0.0328646	0	0	0.0347395	0	0.0242886	0.0484185	0.0380003	0.00700944	0	0.0283712	0.00139909	0	0	0.00328786	0.0718306	0	0.0127851	0.0134175	0.0346931	0.0342239	0	0	0.00748188	0.0778032	0.0622212	0.0519024	0.0406286	0.0484605	0.00537775	0.0630579	0.0457479	0.0710532	0.000617246	0.00592865	0.0121421	0.0310321	0.0331368	0.0721154	0.0814923	0	0.0626472	0.0320517	0.0353936	0.0448409	0.0942673	0	0.031048	0.443861	0.12776	0.0397444	0.0190304	0.0811288	0.0462093	0.0264294	0	0	0.00898093	0	0	0.00368954	0.0634091	0.0790486	0.0941281	0.0345175	0.0633655	0.0764283	0.0697701	0	0.00394399	0.0370848	0.0345369	0.0203127	0.0998707	0.00867561	0.0978384	0.0214656	0	0.00961875	0.0624106	0	0	0.0266145	0	0.0196222	0.0931794	0.060764	0.365762	0	0.056247	0.0283316	0	0.0193494	0	0.141233	0.0598111	0	0.034546	0.0306388	0.0206969	0	0	0	0	0.0466831	0.0085687	0.0626451	0.0572455	0.0386077	0.0666288	0.00123867	0.00170062	0.0121863	0.181847	0.0240267	0.0266393	0	0	0	0.0555222	0.00509278	0.0296161	0.047275	0.00867068	0	0.0165866	0	0.0147181	0	0	0.0252897	0	0.0321253	0.00841983	0	0.293179	0.0332482	0	0	0	0.00491048	0	0.0462866	0.0348696	0.0303818	0	0	0.0816837	0.0216572	0.046716	0	0.030689	0.0333322	0.0506921	0.0279818	0.0109429	0.0250227	0.0383732	0	0.0232686	0.075794	0.0511663	0.0321791	0.00951476	0.0511084	0.0277536	0	0.0534979	0.0523141	0.0640686	0.0496926	0.033156	0.0585133	0.0283177	0.0264078	0.00344915	0.0184186	0.0369169	0.0741187	0.0596537	0.0399853	0.0941763	0.0232002	0	0.0276178	0.0153362	0	0.0423539	0.041968	0.00410983	0	0	0	0.0175045	0.0636586	0	0.026093	0.0605447	0	0.0465129	0	0	0.0669315	0	0.00609916	0	0.00375256	0	0	0.0333061	0.000293192	0	0.0493762	0.0476595	0.0848519	0.0593407	0	0.0162416	0.0076314	0.0490321	0.035617	0.0361721	0.043585	0.0669203	0.0550728	0.0755509	0.0840098	0.0485961	0.0803169	0.096957	0.0295037	0.0887624	0.0596651	0.0486442	0.0704245	0.0286298	0.0320042	0.217314	0	0.103164	0.0297072	0.0152151	0.0041473	0	0.0613851	0.0767616	0	0.0024554	0	0.104264	0	0.0277195	0.0247809	0.432365	0.0296318	0.00382603	0	0	0.014033	0	0.0534666	0.0604707	0.0283466	0.0338605	0.13059	0	0.0471463	0.0153362	0	0	0	0	0.023085	0.0317366	0.0081978	0	0	0.0626363	0.0516269	0.0526903	0.123164	0	0.0392745	0.0405598	0.030261	0.0614415	0.0664047	0	0	0.0139479	0.0409234	0	0	0.0512371	0	0.0437863	0	0.0430909	0.00445165	0	0	0.0380734	0	0.0164327	0	0.0222036	0	0	0.0179696	0	0.0754759	0.0916404	0.125945	0	0	0	0	0.0412373	0.0274812	0	0	0	0	0	0	0	0	0.0729859	0.0196697	0.00279119	0.0259514	0.0355423	0.036012	0	0	0.0388248	0	0.0272823	0	0	0	0	0.182406	0	0.0345605	0	0	0.0613101	0.106317	0.0208723	0.00773497	0	0.0341278	0.0529906	0.0277486	0	0.0519127	0.0293153	0	0.0149003	0
GACAGTTAGCTTACTG-1	0	0.0077773	0.056888	0.0416429	0.0541148	0.0385182	0.0192191	0.109363	0.0619712	0	0.131082	0.0207128	0.0361908	0.0420174	0.134103	0.0133634	0.123882	0.0922675	0.089569	0.201763	0.0025756	0.0449806	0.00405547	0	0.0782397	0.0419528	0.0535919	0.0120527	0.031272	0.033627	0	0	0.0665182	0.0953813	0.107834	0.0477374	0.0338655	0.0447215	0	0.0510559	0.000893037	0	0.0370279	0.0338109	0.118478	0.0199162	0.0368599	0.0749765	0.0424671	0.0325031	0.089316	0.0411719	0	0.0144727	0.0286416	0.0274706	0.00786988	0.00501341	0.0125203	0.0387211	0.0256398	0.0480511	0.00522601	0.016638	0.0202601	0.0312006	0.0209403	0	0.101655	0	0.0869185	0.0219061	0.0282223	0.0559232	0.0244203	0.0702356	0.0422465	0.0601468	0.0489981	0.0325198	0.0681771	0.050248	0.00994816	0.0199953	0.0341804	0	0.0459958	0.0227455	0	0.0170172	0.0119945	0.0425541	0.117022	0	0.0466092	0.133919	0.0534403	0	0.0645593	0.101927	0.0730795	0.0122875	0.0625245	0.00309687	0.00080761	0.00750918	0	0	0.00178066	0.152693	0.0225166	0.0247679	0	0.012201	0.0431824	0.0217018	0.011973	0.0183907	0.122034	0.0562224	0.0431532	0.034778	0.0252038	0.0627551	0.000957552	0.0879896	0.0822863	0	0.0199949	0.0174939	0.000174886	0.0153907	0	0.0166907	0.0276383	0.00413169	0.00600735	0	0	0	0.01701	0	0.0573977	0.0314892	0.0117439	0.0112267	0.00104932	0.0289636	0.018534	0.0454879	0.182301	0.00335782	0	0.0160021	0.00616336	0.0820342	0.0618239	0	0	0	0	0.0505742	0	0.00561694	0.033908	0.0336781	0.00720532	0.00927751	0.0128096	0.0439548	0.0175212	0	0	0	0	0	0.0144152	0.146773	0.0173209	0	0	0.00486103	0.0731069	0.0779498	0.0435478	0.0610609	0.104355	0	0.12936	0.0747935	0.0627578	0	0	0	0.069439	0.0709316	0.0641396	0.0639036	0	0.0443988	0.0531677	0.0177869	0.0389367	0.0994711	0.00939032	0.0227988	0.392838	0.074144	0.0919742	0.0183589	0.0715745	0.033893	0.0286814	0	0.0673178	0.00484538	0	0.293179	0.321125	0.0443959	0.151947	0.110671	0.0385314	0.03523	0.0517169	0.0449302	0.021307	0.00566873	0.0244265	0.118818	0.142873	0.0640384	0.00327912	0.0290871	0.0308549	0	0	0.0222742	0	0	0.00534198	0	0	0	0.0953179	0.0658072	0	0.0338189	0	0.00957503	0.012401	0	0.118101	0.159365	0	0.21404	0.0497587	0.226218	0.0490848	0	0	0.0270199	0.0902493	0.0183152	0.114457	0.0761801	0.0454213	0.0370963	0	0.0157036	0.0130167	0.0767051	0.0336589	0.159717	0	0	0.0122141	0.035386	0.00306934	0	0.0452966	0.0168259	0.0154573	0.0452679	0.291127	0	0	0.0552991	0.017072	0	0.0234079	0.0146778	0	0	0.0453965	0	0.00291477	0.00459077	0.0166415	0.0248339	0.0335057	0	0.0282024	0.0608604	0	0.0873912	0.0269898	0.0145564	0	0.0264342	0.0343078	0.0345276	0.0105369	0.0368161	0.0948996	0.0351574	0	0.0204092	0.0456926	0.104276	0.0593739	0.0321318	0.0683598	0.0542889	0	0.0265885	0.0927692	0.0636624	0.0758584	0.0727165	0.0209894	0.035752	0.0160021	0.00876375	0.00990062	0.0103024	0.0640424	0.019255	0.0367511	0	0.0177744	0	0.0270452	0.00320446	0	0.0129799	0.0380775	0.00778244	0	0	0	0.012568	0.0555349	0.00664568	0	0.0455213	0	0.0375429	0	0.0437216	0.00775746	0	0.00562915	0.0257083	0.0033828	0	0	0	0	0	0.0250781	0.0317055	0.0565079	0.019751	0	0	0.0229419	0.0850118	0.0661238	0.142569	0.0271231	0.0640449	0.0491285	0	0.075573	0.0827788	0.0932944	0.066107	0.0909558	0.067784	0.0669298	0.0307079	0.0369665	0.0181289	0.0266264	0.0295908	0.000236097	0.065618	0.0353682	0	0.000299805	0	0	0.0539505	0.0129094	0.0191815	0	0	0	0	0.00582954	0.113874	0.0587178	0.00810636	0.00626458	0	0.0112536	0	0.0331047	0.0596312	0.0979548	0.0467896	0.0457328	0	0.0424016	0.0287352	0	0	0	0.0178384	0.0181332	0.0101154	0.00413169	0.124213	0	0.0374699	0.0563766	0.0490367	0	0	0.029181	0.0602509	0.0226981	0.0518961	0.0448797	0	0	0.0168859	0.0290661	0	0	0.0721529	0	0.023455	0.0232507	0.026164	0.0307482	0.0310929	0	0.015105	0	0.0402107	0	0.0372466	0	0	0.0366999	0	0	0.0250087	0.0513566	0	0	0	0	0.0458746	0.0274126	0	0.00249213	0	0	0.0554973	0	0.0428122	0	0	0.0200373	0.0166422	0	0.0151478	0.0298618	0	0	0	0.0323674	0.00438245	0	0	0	0	0.0137286	0.0144767	0.011029	0.0289039	0	0	0.0459182	0.0636434	0	0.0119015	0	0.0334616	0.0504839	0	0.0795211	0	0	0	0
GACAGTTAGGGTTGCA-1	0	0	0.0256146	0.0644181	0.0170139	0.0697659	0.0268294	0.0503476	0.055759	0	0.0709386	0.0350585	0.0249481	0.0264785	0.04037	0.0344115	0.0594309	0.0358371	0.0566914	0.0376495	0	0.0575462	0.0143785	0	0.0768875	0.0277874	0.0425956	0.0294843	0.0570285	0.0645697	0	0	0.0345467	0.0436587	0.015986	0.0252295	0.024164	0.0491469	0	0.0920186	0.0280413	0	0.0625478	0.0316488	0	0.0326507	0.0377343	0.0589275	0.0573393	0.0646218	0.030497	0.0595074	0	0.0145321	0.0557808	0.00941696	0	0.0211263	0.0221363	0.0610278	0.0367527	0.0695358	0.00730408	0.0226557	0.0394896	0.0507988	0.0167983	0	0.0517997	0.0159924	0.0393616	0.025935	0	0.0738777	0.048928	0.0802831	0.0205562	0.0484435	0.0780924	0.0701283	0.0641022	0.058738	0.0199997	0.0338697	0.0407516	0	0.0627495	0	0.0155685	0.0178042	0.0315441	0.0315292	0.0486103	0	0.0726752	0.184024	0.121196	0	0.0825484	0.0501343	0.0519982	0.0182162	0.0544136	0.00426325	0.00541924	0	0	0	0.0161531	0.0548353	0	0.00172247	0	0.00854651	0.0486295	0	0.000511206	0	0.0504317	0.0921465	0.0676236	0.0416433	0.00629591	0.0779696	0.00455236	0.0900178	0.0687886	0	0.0336105	0.0295044	0	0.00371625	0.0760756	0.0556139	0.00833833	0.00911595	0	0	0.032206	0	0.0145248	0.0195698	0.0871983	0.0496179	0.0198628	0.0422682	0.081532	0.0487816	0.0355353	0	0.0310272	0.0255416	0.041511	0.0367261	0.0568951	0.0792485	0.0512204	0	0.0337461	0	0	0.042932	0	0.0137646	0.0346575	0.0101184	0.00826863	0	0.0143737	0.0237457	0	0	0	0.0872842	0	0	0.00044725	0	0.0242483	0	0	0.00352864	0.0757339	0.0506828	0.057504	0.0581811	0.0523665	0	0.0589729	0.0418236	0.0576083	0	0	0.0111356	0.040293	0.0358046	0.0670977	0.0765403	0	0.0607248	0.0333844	0.0399449	0.0652536	0.13911	0.003073	0.0444166	0.417694	0.0958533	0.0376504	0.00291291	0.0958193	0.0610047	0.0446272	0	0.0500444	0.0661379	0.0208814	0	0.0104593	0.0906329	0.0228227	0.106538	0.0383424	0.0371066	0.0601036	0.0776707	0.0134954	0.0073995	0.0468208	0.0367797	0.0281383	0.098872	0.0213049	0.0705142	0.0178534	0	0.024659	0.0590003	0.0571129	0	0.0597157	0.0209864	0.046135	0	0.054175	0	0.0523705	0.0557444	0	0	0.031802	0	0.12995	0.0832896	0	0.043569	0.0344565	0.0893187	0.00765613	0	0	0.0451731	0.04775	0.00832053	0.0719593	0.0642664	0.0403002	0.0648498	0.00527026	0.0136773	0.0247845	0	0.0736675	0.0378622	0.0012242	0	0.00587618	0.0500923	0.00158252	0.00320223	0.062149	0.0544909	0	0.0328418	0.0930395	0.0208483	0	0.0103882	0.0416308	0	0.0723222	0.0198865	0	0	0.0328426	0	0	0.0093127	0.0169121	0	0.0461133	0.0357172	0.0578093	0	0	0.0475029	0.0183545	0.0460534	0	0.052049	0.026028	0.0579373	0	0.00431719	0.0275924	0.0434762	0	0.0330273	0.0752871	0.0547892	0.0243092	0.0150591	0.0350237	0.0288674	0	0.0672474	0.0543203	0.0618132	0.0571027	0.0634898	0.0488669	0.0278139	0	0.0100365	0.0288254	0	0.108986	0.0651626	0.0618535	0	0.0170621	0.0495648	0.0342014	0.00215514	0	0.0335782	0.0441258	0	0	0	0	0.0132357	0.0217536	0.00413898	0.0423924	0.0589019	0	0.0477416	0	0	0.0483061	0.0089192	0	0.047744	0.00518163	0	0	0.0379503	0.00911981	0	0.0475045	0.0363379	0.09191	0.0516466	0	0.00752772	0	0.0465361	0.0407344	0.0412936	0.048416	0.0694065	0.0654173	0.0635712	0.0754376	0.0269189	0.0740149	0.105456	0.0318033	0.0655289	0.050245	0.062456	0.0667186	0.0403825	0.034387	0.218783	0.00070829	0.0970466	0.0338515	0	0.00265542	0	0.0375656	0.107918	0.0183355	0.0119412	0	0.0905275	0	0	0.0268265	0.255121	0.0320761	0.00192573	0.024197	0	0.0123594	0	0.0569719	0.0474891	0.045693	0.0346678	0.118798	0	0.0157489	0.0335916	0	0	0	0.0270792	0.022578	0.031894	0	0.0295121	0	0.0659678	0.0603904	0.04644	0.11208	0.0381986	0.0362265	0.0421309	0.0233268	0.0641369	0.0545769	0	0.0772298	0.00942772	0	0	0	0.0589734	0	0.0425823	0.0582095	0.0583671	0.0369487	0.0456177	0	0.0428148	0	0.0416559	0	0.0414942	0	0.00839454	0.0787775	0	0.0804977	0	0.0649168	0	0	0	0	0.0479578	0.066498	0.0417978	0.0338842	0.194386	0	0	0	0	0.0018488	0	0.0369266	0	0	0.0385019	0.0139618	0	0	0.029171	0	0	0	0	0.0475691	0	0.0674187	0	0.00721127	0.0966326	0	0.0194873	0.0150682	0.0252977	0.0146605	0	0.0596113	0.0496094	0.10808	0	0.0554158	0	0	0.0388248	0
GACATAATCACATTCG-1	0	0	0.0410358	0.0360865	0.0525558	0.0459867	0.0121169	0.100848	0.0636512	0	0.1368	0.0193936	0.0284429	0.00596102	0.137452	0	0.0893677	0.0840793	0.0791452	0.216999	0	0.0457399	0	0.0262767	0.0748634	0.0483699	0.0332192	0.0128969	0.025055	0.0276239	0	0	0.0670366	0.0973751	0.111401	0.0564074	0.0356657	0.0571308	0	0.0487343	0.00582706	0	0.041596	0.0360745	0	0.0230672	0.0184865	0.0843983	0.0366789	0.030063	0.0860536	0.0473574	0	0.0211051	0.023562	0.0218742	0.0116264	0.00116591	0.0162728	0.0441166	0.0211582	0.050411	0.0396889	0.00651849	0.0240885	0.0333701	0.00812761	0	0.08391	0	0.0566103	0.05301	0.0071922	0.0551859	0.0305318	0.0753118	0.0300066	0.0601362	0.0488799	0.0320505	0.0597049	0.0468854	0.0115676	0	0.0321936	0	0.0478343	0.031032	0.00340493	0.0204959	0.00477843	0.0230921	0.102338	0.00784707	0.0473273	0.172875	0	0	0.0662233	0.0984497	0.0673748	0.0332162	0.0708849	0.00726222	0.00265495	0.016494	0	0	0.0220357	0.156653	0.0143844	0.00655329	0	0	0.0482352	0	0.00414346	0.00949909	0.0741242	0.0500958	0.0510477	0.0485493	0.0145896	0.0627209	0.00327164	0.0543534	0.0496229	0	0.0236513	0.0117774	0	0.0105826	0	0	0.0109429	0	0	0	0.0108968	0	0.00489682	0	0.0502623	0.0327373	0.0176476	0.0317444	0.035362	0.0320841	0.0109962	0.0158972	0.183061	0.00888834	0	0.0789612	0.00856023	0.0620222	0.0476908	0	0	0	0	0.0437573	0	0	0.0396342	0.00194873	0.01234	0	0.0137995	0.0341611	0	0	0	0	0.125918	0	0.010906	0.0578437	0.0305204	0.0196261	0	0.00640816	0.0710955	0.0716162	0.0386783	0.0477911	0.0976882	0	0.118233	0.0668153	0.058769	0.00343189	0	0.042144	0.070646	0.0582894	0.0592825	0.0641086	0	0.0474345	0.067028	0.0391016	0.0321091	0.146776	0.0159004	0.0181337	0.498426	0.0810928	0.0986072	0.00451626	0.116474	0.0207503	0.0217051	0	0.114618	0.0285168	0	0.303882	0.283045	0.0526455	0.146613	0.0526908	0.0404185	0.0498685	0.054937	0.052666	0.0168182	0	0.0342821	0.111064	0.127058	0.0764016	0.0121608	0.000587618	0.0402089	0.00415691	0	0.0335782	0	0	0	0	0	0	0.0852891	0.10823	0	0.0402418	0	0.0125262	0.0191682	0	0.130339	0.104538	0	0.214219	0.032245	0.18866	0.0337336	0	0	0.0172613	0.0947831	0.0235008	0.105029	0.0616353	0.0344841	0.0394881	0	0.0179831	0.0142817	0.0909759	0.0297576	0.142041	0	0	0	0.0309075	0.00351026	0.00971524	0.0461966	0.0262698	0	0.0224407	0.444678	0	0.0166725	0	0.0195126	0	0.00867705	0.00868532	0	0	0.0338865	0.0100268	0.0289534	0.0391527	0.00750918	0	0.0380275	0.031076	0.0289289	0	0	0.0915814	0.00918583	0.0233046	0	0.037373	0.022921	0.0346775	0	0.0212262	0.0911884	0.0301353	0	0	0.0491094	0.113588	0.0938557	0.0292391	0.0587104	0.0475528	0	0.0282102	0.0815012	0.0562047	0.0650896	0.0421175	0.019486	0.0242095	0	0.0070829	0.00796247	0	0.0608959	0	0.0439739	0	0.026715	0.00191346	0.0365131	0.00607797	0	0.0242124	0.0326579	0	0	0	0	0	0.0482686	0.0358517	0.029241	0.0523359	0	0.0486192	0	0.0441213	0.0342527	0	0.0035961	0	0.00391745	0	0.0546695	0.00351716	0	0.0438965	0.0265323	0.0338627	0.0743246	0.0282876	0	0	0.0125441	0.0843015	0.047881	0.133177	0.0299822	0.0656538	0.0494507	0	0.0734643	0.0810174	0.0829649	0.0764953	0.0403987	0.0510721	0.062026	0.0374408	0.0476474	0.019528	0.0150839	0.190766	0.00397866	0.0850355	0.0349626	0	0	0	0	0.0485252	0.015864	0.0183841	0	0	0	0	0.0160683	0.197181	0.0645107	0.00301573	0	0.013862	0.0128243	0	0.0379525	0.0560336	0.0833781	0.0515946	0.0635087	0	0.029682	0.0180536	0	0	0	0.0147581	0.00681467	0.0156978	0	0.16553	0	0.0441191	0.0506682	0.0494693	0	0.0191585	0.000749513	0.0661913	0.020585	0.059276	0.0417606	0	0	0.00910485	0.0443861	0	0	0.0598346	0	0.0248379	0.0197161	0.0487573	0.0544691	0.0214834	0	0.0169964	0	0.0357362	0	0.0429129	0.00799096	0	0.0413169	0.0156523	0	0	0.0453665	0	0	0	0	0.0571432	0.0217133	0.106506	0.00988108	0	0	0.0544479	0.0394077	0.00776495	0.0149403	0	0.0204116	0.0236306	0	0	0.0113385	0	0	0	0	0	0	0	0	0	0.090766	0.00561579	0.0155165	0.0272823	0	0	0.0679119	0.0279894	0.0154699	0	0.0205367	0.0275154	0.0253002	0	0.0775453	0.00675498	0	0	0
GACATAATCATGAATG-1	0	0	0.00663319	0.0265927	0.0472793	0.0567848	0.0227868	0.0890147	0.0713313	0	0.0934219	0.0224179	0.0389404	0.0186868	0.0805653	0.0257392	0.122965	0.0809007	0.096911	0.107114	0	0.0573688	0.0244746	0.0286814	0.0909444	0.0305764	0.0442646	0.0167637	0.0210653	0.0370678	0	0	0.0496444	0.0632746	0.0457698	0.0350931	0.0273008	0.0366577	0	0.076069	0.012056	0	0.0419304	0.0242655	0.0492226	0.0143486	0.00762299	0.0847186	0.0600619	0.0390409	0.0710484	0.0873971	0	0	0.0176715	0.0156321	0.0158237	0.0175819	0.0150179	0.0463795	0.0274029	0.0641691	0	0.00437216	0.0218877	0.0391191	0.00752011	0	0.089589	0.0137577	0.100576	0.0313111	0.0331628	0.0681891	0.0445582	0.068793	0.0165414	0.0439848	0.0706567	0.0506426	0.0580137	0.0634837	0.0196959	0.0131748	0.0253389	0	0.0536102	0.0262484	0.0234705	0.000878233	0.0163855	0.0416182	0.101534	0	0.0562985	0.129919	0	0	0.0712044	0.0895942	0.072029	0.0127964	0.0640596	0.00414406	0.00129486	0	0.0064125	0	0.0343731	0.0403818	0	0	0	0.000455911	0.0488835	0	0	0	0.0617993	0.0824311	0.0594586	0.0433515	0.00996852	0.0989352	0.00302427	0.0937701	0.12616	0	0.0341853	0.013229	0.000116591	0.00149416	0.0227764	0.018527	0.0421976	0.00832896	0	0.00320625	0	0	0.0228825	0	0.122875	0.0342625	0.00852173	0.0145682	0.123295	0.0300363	0.0215798	0.0259706	0.0573461	0	0	0.0431095	0.0263544	0.118648	0.0684458	0	0	0	0	0.0555092	0	0.0513549	0.0527957	0.0304052	0	0	0.0242927	0	0	0	0	0.017266	0.00612102	0.00336886	0.00301034	0.0779774	0.0221734	0.0363375	0	0.00459748	0.0850923	0.0692428	0.0360894	0.0772103	0.08293	0	0.102852	0.0661526	0.0801395	0.000666626	0.00815845	0.0092083	0.0602554	0.0682192	0.0781126	0.0758281	0	0.0544289	0.032065	0.0348592	0.0228192	0.0719104	0.00808403	0.0196963	0.680548	0.132914	0.0643048	0	0.104656	0.0561516	0.0348383	0	0.0563403	0.0183631	0.0230325	0.096957	0.0676302	0.0559124	0.0151568	0.214318	0.0330394	0.0601916	0.0725067	0.0583395	0	0.00432994	0.0274483	0.0648764	0.0789752	0.10365	0.00230475	0.00843652	0.0238744	0	0	0.0232996	0	0	0	0	0.0150752	0	0.0616712	0.278819	0	0.0519236	0	0	0.0223238	0.0170514	0.131566	0	0.00473473	0.0844688	0.0544061	0.182183	0.0228907	0	0	0	0.0608676	0.0124895	0.097305	0.084869	0.0405809	0.0470205	0	0.0272823	0.0134609	0.086149	0.0259908	0.0715982	0	0	0	0.0439165	0.00301465	0.0166805	0.0422765	0.0282211	0	0.00863386	0.0530489	0	0	0.0889822	0.00635486	0	0.0492776	0.010076	0	0.3234	0.0283694	0	0.0226575	0	0.013223	0.0154483	0.0396062	0.0105739	0.0298975	0	0	0.138609	0.00681197	0.0362578	0.087618	0.050281	0.0225275	0.0397991	0.00454704	0.0220357	0.0470819	0.0256926	0	0.0124869	0.0582601	0.0545304	0.0478897	0.0195116	0.0369389	0.0284405	0	0.041873	0.0904957	0.0802854	0.0866411	0.067289	0.0307739	0.0353567	0.0243383	0.0167697	0.00803654	0	0.0698534	0.00634837	0.0424774	0	0.0221551	0.00814765	0.0199517	0.00639277	0	0.0181484	0.0416233	0.0926898	0	0	0	0.0118048	0.0298774	0	0	0.0530897	0	0.0347986	0	0.0942887	0	0	0	0.0145156	0.00363264	0.0470881	0	0.0222106	0	0	0.0220987	0.0257409	0.0840789	0.0397655	0	0.0274191	0	0.0694583	0.0728696	0.0875606	0.0243053	0.0701491	0.0554584	0	0.0925752	0.0732584	0.103371	0.319727	0.11154	0.0701024	0.0677883	0.0470349	0.0517309	0.0184328	0.053865	0.105037	0.00625219	0.0893448	0.0260919	0	0	0	0	0.0737376	0.0128956	0.00503673	0	0.0100162	0	0	0.017425	0.561659	0.0372009	0.00274111	0	0	0.017503	0	0.0454197	0.0166392	0.0546716	0.0359917	0.18814	0	0.0182764	0.00865015	0	0	0	0.00132011	0.0328236	0.0382791	0	0.107861	0	0.0565498	0.0604378	0.0430148	0	0	0.0222355	0.0445867	0.0209187	0.0565776	0.0497003	0	0.0293809	0	0.0539349	0	0	0.045905	0	0.0505765	0.0227812	0.0371991	0.0240389	0.0368366	0	0.0248857	0	0.0149478	0	0.0732172	0	0.0371925	0.0289612	0	0	0	0.108754	0	0	0	0	0.0629345	0.0107126	0.0960126	0	0	0	0	0	0	0.000299805	0	0.011215	0.012298	0.00140762	0.0408158	0.0179258	0	0	0.0390346	0	0	0	0	0	0	0.126268	0	0.0182626	0.013355	0	0	0	0.082303	0.0222455	0	0.0725528	0	0	0	0.0638771	0	0	0	0
GACATAATCATTGTAC-1	0	0.0529597	0.00882551	0.0467896	0.0320791	0.0640052	0.051284	0.0445939	0.059292	0.0741518	0.0381964	0.0293172	0.0522774	0.00634056	0.0346906	0.0158015	0.0447669	0.032688	0.0481007	0	0	0.0662209	0	0	0.0475041	0.0315603	0.0564944	0.0228833	0.0472953	0.0773811	0	0.0129416	0.0349878	0.0419757	0.0300273	0.0194845	0.0268169	0.0466034	0	0.0918875	0.020071	0	0.0658437	0.023451	0	0.0383224	0.0194638	0.0679074	0.055758	0.0566839	0.0603072	0.0869553	0	0.0413392	0	0	0.038468	0.0298939	0.0242483	0.0498491	0.0431591	0.0733137	0.0364381	0.0222503	0.0373805	0.0434517	0.0103367	0	0.0350506	0.00895807	0.0223854	0.0743073	0.0236971	0.0812663	0.0503838	0.0677117	0.0342104	0.0425309	0.0851239	0.0671857	0.0550526	0.0656539	0.012761	0.0634254	0.0349545	0	0.0638494	0.0310475	0	0.0518956	0.0348212	0.0172358	0.0435876	0	0.0632783	0.111424	0.108529	0	0.0751269	0.0479472	0.0438245	0.0194491	0.0569568	0.0091395	0.00667382	0.0288562	0	0.0511744	0.0332602	0.0236604	0	0.0321527	0	0.00738865	0.046698	0.0186492	0.00618829	0.0555034	0.0708106	0.0948154	0.0784939	0.0551014	0.0133788	0.0997194	0.00437282	0.0862945	0.0479637	0	0.0380016	0.0491606	0.0429054	0.003331	0	0.085421	0.0327912	0	0.0196747	0	0	0	0	0	0	0.0568222	0.0324653	0.0419472	0.126863	0.0434393	0.03741	0	0.0199461	0.0139744	0.0421406	0	0.0311592	0.0788737	0.0520735	0	0.00860441	0	0	0.043509	0.150402	0.0122523	0.0691351	0.0240344	0.0089262	0	0.0329446	0	0.0175456	0	0	0.106935	0.027632	0	0.0227238	0	0.0389625	0	0	0.0137485	0.0733789	0.0607037	0.0632941	0.0352583	0.0457899	0	0.0553223	0.041405	0.0639675	0.00385161	0.0204617	0.044671	0.0383371	0.0277004	0.0673223	0.0716766	0	0.0627767	0.031132	0.0665577	0.0475271	0.0250337	0.0023342	0.0180019	0.455535	0.110909	0.0323677	0.00654774	0.106754	0.0110178	0.023957	0.00856943	0	0.0489476	0.066999	0	0	0.0647397	0.0174303	0.0635694	0.0225152	0.052907	0.0776614	0.0688397	0.000262329	0.0047943	0.0347005	0.0395498	0.0166735	0.108974	0.0505734	0.026149	0.0165613	0.0186859	0	0.0146666	0	0	0	0.067756	0.067681	0	0.0535139	0.277769	0.0569493	0.0728041	0.00179883	0	0.030848	0	0.114788	0.0800105	0	0.0240896	0.0315046	0.0455368	0	0	0	0	0.0411448	0.0147449	0.0658923	0.0558289	0.0408278	0.0528667	0.00684818	0.00756233	0.0113494	0.0995803	0.0325289	0.0439925	0.0323102	0	0.0237146	0.048689	0	0.00139306	0.0473484	0.0195873	0	0.0170836	0	0	0	0	0.0171664	0	0.0325289	0.0114793	0	0.382162	0.0248158	0.0147487	0	0	0.0195108	0	0.0815443	0	0.0275567	0	0	0.0887879	0.0134347	0.0654114	0	0.0153229	0.00727964	0.0250337	0.0498426	0.0375056	0.0193839	0.0387621	0.0824764	0.0266264	0.062974	0.0394575	0.0418561	0	0.0588058	0.0323621	0	0.0468811	0.0494863	0.0626792	0.050651	0.0615962	0.0508674	0.0332971	0.0696631	0.0290506	0.0605518	0	0.0718698	0.039297	0.0497639	0.0987671	0.0342137	0.0286402	0.0312438	0.0323594	0	0.0379913	0.0596927	0.0182756	0.00625631	0	0	0.00939617	0.0508411	0.028215	0.0506471	0.064101	0	0.0447117	0.0281702	0	0.00236097	0.0120672	0	0.150752	0.00408734	0	0	0.0017683	0.00984507	0	0.0381756	0.0336033	0.0802883	0.0621915	0.0445377	0	0.0202232	0.0438773	0.0308729	0.0343339	0.0507416	0.0639985	0.0570341	0	0.091656	0.0422073	0.0687422	0.157712	0.04521	0.0811479	0.0422887	0.0628521	0.0573949	0.0362101	0.0212705	0.106611	0	0.0652869	0.0480658	0.00515915	0.00556781	0.0728227	0.0963799	0.0802844	0.011432	0	0	0	0.105631	0	0.01769	0.439482	0.0325044	0.00529066	0.0101016	0.00817363	0.0244498	0.0285168	0.0540986	0.0393944	0.02754	0.0349135	0.0700919	0	0.0477485	0.0410041	0	0	0	0.0246082	0.0177795	0.0554722	0	0.00808849	0	0.0639699	0.0679294	0.0539981	0	0	0.024684	0.0418483	0.0363054	0.0587159	0.0610718	0	0	0.00447171	0	0	0.0191792	0.0508289	0	0.0672564	0.0570221	0.04404	0.0136093	0.0679848	0	0.0556657	0	0.0258172	0	0.0276432	0	0.0269908	0.0374082	0	0.0440714	0	0.121571	0	0	0	0	0.0474316	0.0515195	0	0.0989419	0.0537775	0	0	0.0918736	0	0.00254834	0.00909409	0.0287192	0.000797482	0.0169426	0.0171658	0.0417395	0	0	0.0233998	0	0	0	0	0	0.0485484	0.140871	0	0.0192226	0.00410188	0	0	0.0601889	0.0492723	0	0.0152427	0	0	0.00518829	0	0.0488984	0.0467602	0	0	0
GACATAATCCCTCATT-1	0	0	0.0225603	0.0295208	0.055374	0.0367634	0.0277241	0.106441	0.0522315	0	0.0716945	0.0293509	0.0297321	0.0460584	0.0738997	0	0.248072	0.0589747	0.069862	0.00205666	0	0.044324	0.0165338	0.0178821	0.136631	0.0409413	0.0509103	0.0193098	0.012659	0.067376	0	0	0.0599651	0.0612837	0.0354921	0.0495606	0.023478	0.0239974	0	0.0480981	0.0187426	0	0.0528291	0.0619055	0.0824192	0.0170967	0.0279201	0.085293	0.0509852	0.0278842	0.0374988	0.060391	0	0.0186699	0.0420681	0.0115963	0.0385939	0.0287047	0.0172126	0.0361074	0.0205486	0.046278	0.0110693	0.00658209	0.0190472	0.0356807	0.00562398	0	0.117767	0.0463449	0.0921122	0.0457943	0.187347	0.0497376	0.0495543	0.0622109	0.0226483	0.0759113	0.0417953	0.026779	0.0489523	0.0663217	0.00658408	0	0.0351139	0	0.0451153	0.0394729	0.0229565	0.0144281	0.00492372	0.0240067	0.13887	0	0.0510826	0.073649	0	0	0.0534582	0.0871801	0.080788	0.0120986	0.0550509	0.0099334	0.0038961	0.00832896	0	0	0.0229578	0.056697	0	0.0194421	0	0.00589789	0.0560951	0	0	0	0.0681965	0.0395854	0.0321764	0.0442137	0.0405804	0.056188	0.00416535	0.0886187	0.230536	0	0.0183622	0.0188698	0	0.0108912	0	0	0.00256708	0	0.0111228	0	0.0123497	0	0.0485079	0	0.166946	0.0314579	0.0135351	0.0223973	0.0216159	0.0234504	0.0310905	5.24659e-05	0.0454689	0	0	0.0235222	0.00577677	0.080785	0.150751	0	0	0.111228	0	0.135934	0	0.00509228	0	0.0059961	0	0	0.0261142	0	0.0283072	0	0.0300105	0.0645807	0	0.00712432	0.0472021	0	0.0146525	0.0521939	0	0.00312355	0.0929641	0.057741	0.0259823	0.125199	0.111083	0	0.0804339	0.0887143	0.0403645	0.00745633	0	0.0227209	0.080129	0.0681728	0.0620698	0.0584329	0	0.0245568	0.0327401	0.0263617	0.0477929	0.0505386	0.0101398	0.0333147	0.103161	0.0317283	0.0576838	0.0153872	0.138455	0.0658972	0.0594709	0	0	0	0	0	0.0248451	0.0525676	0.00894835	0.197165	0.0599296	0.0304302	0.0462342	0.0503002	0	0	0.0635369	0.0878887	0.0578263	0.0518344	0.0145031	0	0.0347002	0	0	0.061552	0	0	0	0	0.00986359	0	0.0702777	0	0	0.0336522	0	0.0228227	0.0309644	0	0.0222361	0	0	0.0564659	0.149069	0.260104	0.0306245	0	0	0	0.0856836	0.0113204	0.0819116	0.138352	0.0940304	0.0343393	0	0.0287658	0.0154275	0.0210913	0.0572013	0.0582095	0	0	0	0.0293683	0.00283692	0.032565	0.0475826	0.0233059	0	0.0304854	0.189577	0	0	0	0.0127922	0	0.00524659	0.00868532	0	0	0.0299056	0.0515332	0.0328786	0	0.0115015	0	0.0294156	0	0.0125434	0	0	0.10172	0	0.0168299	0	0.0377467	0.0109523	0.0373008	0	0.00539649	0.0473299	0.0553659	0	0	0.0565785	0.0524574	0.0394369	0.0202915	0.0264824	0.0302501	0.0363326	0.0224996	0.129111	0.129583	0.164477	0.0746946	0.0188294	0.0218854	0.0198205	0.0573239	0.0204679	0.0108271	0.0636695	0.0133788	0.0463961	0	0.0236267	0	0.0295034	0.0117281	0	0.0349581	0.0432411	0.0596362	0	0	0	0	0.0322806	0	0	0.0419347	0	0.0397077	0	0.0335782	0.0197871	0	0	0	0	0	0	0.00802534	0	0	0.024722	0.0321423	0.0463392	0.0175128	0	0	0.00219403	0.0811938	0.135114	0.0962539	0.0200992	0.0773593	0.044114	0	0.0586221	0.0417544	0.111263	0.106716	0.0993392	0.0313687	0.0726414	0.0371859	0.041653	0.0283259	0.0321572	0.313012	0.00321791	0.056327	0.0290017	0	0	0.159916	0	0.0378302	0	0.0115005	0	0.0731661	0.104932	0	0.0292007	0.118117	0.0510996	0.00674683	0	0	0.0156003	0	0.0380095	0.143607	0.04171	0.0414931	0.0783865	0	0.0268625	0.039901	0	0	0	0.0717937	0.00406758	0.0146957	0	0.0961875	0	0.0381632	0.0562282	0.0453778	0	0	0.0171888	0.051099	0.0159864	0.0514918	0.04012	0	0.0236446	0.0440229	0	0	0.0175469	0.0369292	0	0.0454725	0.0231954	0.0518864	0.0246749	0.0148561	0	0.0492143	0	0.000138589	0	0.126833	0	0.0104932	0.0395855	0	0	0	0.0473962	0	0	0	0	0.0675656	0.025019	0	0.00765128	0	0.00286178	0	0	0.0213361	0	0.132797	0.0266807	0.0662749	0	0.0295154	0.0610936	0	0	0.0189927	0.143434	0	0	0	0	0.00272823	0	0.0142241	0.0319707	0.0688734	0	0	0.0317314	0.0591496	5.9961e-05	0	0.0459202	0.0308383	0	0	0.0660729	0.00846013	0	0.10787	0
GACATAATCCCTGGAT-1	0	0.0299981	0.0203493	0.0465697	0.0115275	0.0492628	0.039609	0.0480014	0.0647172	0	0.0498041	0.0314571	0.0564319	0.00593869	0.0394728	0	0.0494912	0.0338372	0.0506078	0	0	0.0700529	0	0.0432844	0.0483128	0.0352429	0.042841	0.0222916	0.0512821	0.0131531	0	0	0.0379699	0.049574	0.0269549	0.0243114	0.0248351	0.073361	0	0.090425	0.0137639	0	0.0544973	0.0287082	0.0283316	0.0403705	0.0212847	0.0997515	0.0614239	0.0517838	0.0619861	0.0762412	0	0.051278	0.0207956	0.000565017	0.0501154	0.0388481	0.027955	0.0422276	0.034292	0.0669446	0	0.0264714	0.0290026	0.0367126	0.0107785	0	0.0471962	0.021647	0.0414359	0.0534504	0.0198933	0.0827952	0.0545102	0.0763081	0.0305475	0.0439336	0.0992592	0.0655384	0.0639131	0.0951779	0.009021	0	0.0365668	0	0.0640848	0	0	0.0279666	0.0354347	0.0380945	0.0443401	0	0.0538123	0.24882	0.0284815	0.00629591	0.0772348	0.0558928	0.0415958	0.0154932	0.0662172	0.00639169	0.00544609	0	0	0.0606183	0.0228624	0.00961311	0	0.00966164	0	0	0.0545445	0.0112563	0.0121613	0.0237477	0.0697888	0.102091	0.0877164	0.0470404	0.0400961	0.125012	0.0099386	0.0750066	0.0275872	0	0.0459319	0.0365648	0.0475108	0.00948217	0.0446577	0.0241343	0.037738	0	0.0229276	0	0.0109573	0	0.00719795	0	0	0.0586462	0.0375211	0.0509276	0.0759706	0.0487032	0.0309018	0.0090766	0.0442839	0.0166039	0.0361805	0.0934767	0.0154305	0.0489682	0.05193	0	0	0	0	0.0433093	0	0.0353682	0.066137	0.0309799	0	0.000921352	0.0190065	0	0.00314795	0	0.0570129	0	0.0208115	0.00171205	0.021726	0.077256	0.0464596	0	0	0.00856536	0.0755207	0.0521158	0.0802872	0.0363665	0.0491864	0	0.0653282	0.0391534	0.0679737	0.0288377	0.0521249	0.00648864	0.039195	0.039696	0.076796	0.0787912	0	0.0742911	0.039453	0.0479918	0.0170549	0.0661713	0.0129773	0.0297307	0.49213	0.137577	0.037931	0.0206422	0.0399293	0.0589848	0.0455375	0	0	0.0340102	0.0426548	0	0.0237958	0.047559	0	0.0798767	0.0255757	0.0491507	0.0871981	0.0704595	0	0.0015981	0.0328344	0.0350781	0.0225323	0.112384	0.0242467	0.100357	0.0236829	0	0.0132719	0.0743585	0	0.0086301	0	0	0.0363064	0	0.0549693	0.26113	0	0.0594346	0	0.0109085	0.0250806	0.156873	0.102456	0.0200682	0	0.0357557	0.0257169	0.0648225	0	0	0.00723412	0.030745	0.0473823	0.0278962	0.0727554	0.0567001	0.0475897	0.0489751	0.00321107	0.0376307	0.0167505	0.0951731	0.0217128	0.0415664	0	0	0.0269045	0.0685755	0.00881837	0.0197561	0.0674589	0.0116161	0	0.0783675	0.0380086	0.00370023	0.0830127	0	0.0428923	0	0	0.0149433	0.00764503	0.199161	0.029554	0	0.0130582	0.0213799	0.013469	0.0089775	0.0600317	0.110178	0.0426992	0	0	0.0856612	0.0305162	0.0577922	0	0.0498929	0.0258477	0.0632839	0.0269762	0	0.0277181	0.0412601	0	0.00994229	0.0575752	0.0463008	0.0297307	0.0229007	0.0718966	0.0439802	0	0.060609	0.0537643	0.0602795	0.0478887	0.0315881	0.036766	0.0296787	0.0689052	0.0168377	0.0280353	0.0217972	0.0699413	0.141133	0.0355969	0	0.0232983	0	0.0272916	0.000403584	0	0.0324623	0.0431843	0.0703043	0	0	0	0.00724983	0.0600029	0.0248922	0	0.0621044	0.0870934	0.0473757	0.048309	0.0110928	0.0493179	0	0.00640521	0.0741518	0.00427222	0	0	0.0145156	0.00904265	0	0.0419617	0.042935	0.0904788	0.0530526	0	0	0	0.047147	0.0362559	0.0412859	0.0543346	0.0677996	0.0565217	0	0.0836137	0.0383392	0.0802001	0.312907	0.0412025	0.104132	0.0543737	0.0798506	0.0534144	0.0249371	0.0166361	0.0655824	0	0.0919732	0.0240373	0	0.00290525	0	0.0732949	0.079137	0	0	0	0.158065	0	0	0.0476009	0.54706	0.0338719	0.00196302	0	0.000165682	0.0190372	0	0.050025	0.0849048	0.0425133	0.0347428	0.0949633	0	0.0657512	0.0505152	0	0	0.195173	0.0497241	0.00472783	0.0416107	0	0.0543459	0	0.0672385	0.0784164	0.0596161	0.0496459	0.0147412	0.0221356	0.0435978	0.0516487	0.0613527	0.0675667	0	0.0496677	0.00629591	0.0643232	0	0	0.0542226	0	0.0758693	0.0169548	0.0675166	0.0288721	0.0451207	0	0.0439936	0	0.0323111	0	0.0603232	0	0	0.0394281	0.0111053	0	0	0.133587	0	0	0	0	0.0695904	0.0279955	0	0	0	0	0	0	0.0130815	0	0	0.0316867	0	0	0.0585197	0.0216713	0	0	0.0352046	0	0.089871	0	0	0	0	0.183631	0	0.0488044	0	0	0.0248838	0.0502413	0.126739	0.00128916	0.0282211	0	0.0013408	0.139501	0	0.0474814	0	0	0	0
GACATCCTCAGCACCT-1	0	0	0.0264016	0.0130315	0.0704242	0.0481048	0.0332026	0.139759	0.0613516	0	0.140961	0.0238083	0.0192646	0.0338461	0.118785	0.00922783	0.173024	0.134061	0.0944975	0.168101	0	0.0358647	0.0180369	0.0532529	0.104292	0.0389203	0.0491124	0.0199489	0.0219392	0.00207423	0	0	0.0790036	0.077516	0.118223	0.0808565	0.0406639	0.0410603	0	0.0328305	0.0125583	0	0.0363898	0.042929	0	0.0241358	0.043701	0.0758933	0.0465153	0.0278155	0.0901555	0.0403987	0	0.0173236	0.0424258	0.0475422	0.0163694	0.0584354	0.0162024	0.0426728	0.0248441	0.0470802	0.0182088	0.00120036	0.0214959	0.0396113	0.00876273	0	0.164571	0.147079	0.202563	0.0269584	0.0283316	0.0493448	0.035216	0.0556687	0.0146644	0.0476715	0.0385544	0.0357874	0.0549478	0.0710436	0.0150005	0.0285648	0.0325247	0	0.0428663	0.0157861	0.0185451	0.0206328	0.00623133	0.0391651	0.119085	0	0.0476379	0.158316	0.0571878	0	0.0607264	0.134791	0.111127	0.02117	0.0728128	0.00637466	0.00183199	0	0	0	0.0173296	0.0815422	0	0	0	0.00987083	0.0757514	0	0	0	0.0275492	0.0394622	0.0403987	0.0475731	0.0544838	0.0507594	0.000738113	0.0645776	0.111694	0	0.019636	0.0138323	0	0.00923102	0	0.027479	0.0184942	0.00288562	0	0	0	0	0.0173414	0	0.0896118	0.0362201	0.0199264	0.0229169	0.0224554	0.0254829	0.0229317	0.0902938	0.0751755	0	0	0.127405	0.0237367	0.100784	0.0556109	0	0.00629591	0	0	0.0619244	0.147604	0.0166656	0.0410433	0.0330785	0	0	0.0287573	0.0616766	0	0	0	0	0	0	0.0128498	0.131034	0.024405	0.0055575	0	0.00274287	0.0775697	0.0753524	0.0329415	0.117079	0.113179	0	0.105086	0.0901081	0.0658465	0	0	0.0159539	0.0796308	0.133027	0.0692534	0.0722172	0	0.0319442	0.0487298	0.0242695	0.0163134	0.0574341	0.0137375	0.02939	0.232817	0.0555128	0.10581	0.00591815	0.11664	0.0640477	0.0374592	0.0329661	0.0695779	0	0	0.262329	0.0946417	0.0565853	0.0781742	0.247232	0.021559	0.0473548	0.0554686	0.0483165	0	0.00203833	0.0184029	0.0832765	0.141217	0.0608623	0.00103058	0.0183421	0.0356618	0	0.0168085	0.0235381	0	0	0.0317657	0	0.00863938	0	0.046944	0.0972868	0.0134503	0.0436516	0	0.01633	0.0245369	0	0.108787	0.106768	0.007422	0.0962453	0.0573659	0.243297	0.0340834	0	0	0	0.0724597	0.022421	0.113798	0.0783441	0.0543475	0.0379204	0	0.0494265	0.0218136	0	0.0785374	0.0860914	0	0	0	0.0240395	0.00679835	0.002171	0.0429018	0.00839454	0	0.0078975	0.175702	0	0.0200536	0.0428122	0.00262919	0	0.00762773	0.010215	0	0	0.025784	0.0104932	0.00917182	0.0404643	0.0179204	0.0173137	0.0395716	0	0.0213738	0	0	0.130328	0.0205391	0.0188236	0.0101434	0.0378761	0.0152889	0.0299305	0.00594614	0.0668865	0.0584852	0.0252776	0	0.00952256	0.0477943	0.0902172	0.0619681	0.0364142	0.0399108	0.0276246	0	0.0421722	0.0936642	0.0696175	0.0842587	0.0545163	0.0313875	0.0401023	0.0146613	0.033549	0.0196778	0	0.0698576	0.0342078	0.0556613	0	0.0166483	0.0427751	0.0331787	0.0208249	0.0726128	0.0277438	0.0377375	0.10397	0.0038409	0	0	0.0165983	0.0761038	0	0.0421126	0.0448423	0	0.031293	0	0.0423725	0.0218108	0.0831584	0.00419727	0.0977615	0.00358267	0.0221668	0	0.00411954	0.00592556	0	0.0272964	0.0235084	0.0531442	0.0240051	0	0.0360874	0	0.0879152	0.0720105	0.0837871	0.0154833	0.0712934	0.0517094	0	0.0698828	0.0883627	0.0813735	0.0288562	0.0564064	0.0415708	0.0443635	0.0399173	0.0394149	0.0223587	0.0765346	0.216684	0.000376006	0.0807873	0.0144524	0	0	0	0	0.0443539	0.0222428	0.0372088	0	0	0.0851696	0	0.0102706	0.0535152	0.0472664	0.00419219	0	0	0.0152417	0	0.0341558	0.0545046	0.0520174	0.0450086	0.0992605	0	0.00807519	0.0352463	0	0	0	0.00352029	0.0130163	0.0282109	0.0157726	0.208814	0	0.0410838	0.0449125	0.0422348	0.0421039	0.0213418	0	0.057555	0.0291778	0.0560908	0.0285405	0	0	0.00929857	0	0	0	0.052498	0	0.0270669	0	0.0296816	0.0207002	0	0	0.0365966	0	0.0764814	0	0.0469255	0.0209864	0	0.00828961	0.063134	0.0314046	0	0.03842	0	0	0	0	0.0501919	0.0127221	0	0	0	0	0.104116	0.00851113	0.0186079	0	0	0.0325489	0	0	0.0228159	0.021205	0	0	0.0704092	0	0	0	0	0	0.00328786	0.0493179	0	0.0179277	0.0348183	0	0	0.0902833	0.0524203	0.012352	0.019937	0.0669065	0.00967704	0.0268159	0	0.0776948	0.0205929	0	0	0
GACATCCTCCACAATT-1	0	0.0742547	0.0443337	0.052266	0.0182282	0.0634586	0.0147346	0.0459039	0.056105	0.136761	0.0449902	0.0342752	0.0387091	0.0300284	0.0372322	0.0252454	0.0648604	0.0340688	0.0488466	0.0294648	0	0.0594249	0	0	0.0529595	0.0298982	0.0399937	0.0276094	0.0571981	0.0369702	0	0.0419727	0.0341809	0.0477712	0.0150878	0.0207765	0.0264499	0.0444021	0	0.0741933	0.0122458	0	0.0439695	0.0323702	0	0.0309861	0.0175195	0.0758933	0.0615875	0.0638409	0.0493561	0.0673773	0	0.0122156	0.0230135	0.0100089	0.0240084	0.0175353	0.0283171	0.0610454	0.0384545	0.0674139	0.00611073	0.00937232	0.041583	0.0508175	0.0244104	0	0.0468454	0	0.0223204	0.0335911	0.0202868	0.0770035	0.0364118	0.0734703	0.026637	0.0420716	0.0812012	0.0511187	0.0632822	0.0426166	0.0162315	0.0120672	0.0259577	0	0.0638922	0.00195976	0.00698118	0.0148159	0.0137057	0.0268781	0.0544622	0	0.0689831	0.28994	0.0437715	0	0.0801888	0.052687	0.0464288	0.0323977	0.0547667	0.00599793	0.00442747	0.014297	0	0	0.00814016	0.0300579	0	0.038211	0	0.00656366	0.0229513	0	0	0.0363395	0.06804	0.0962868	0.0774282	0.068893	0.0264347	0.0962746	0.00284872	0.0902351	0.0503135	0	0.0472822	0.0407601	0.0203451	0.0022306	0.0201222	0.0571222	0.018869	0.0219373	0	0	0	0	0.0275216	0.0617524	0	0.0555018	0.0263707	0.0454467	0.149108	0.0474341	0.0422242	0.0129591	0.0286844	0.0186779	0.00386149	0.0394369	0.0352571	0.0985484	0.049846	0	0	0	0	0.0544087	0.144106	0.00361089	0	0.0219357	0.00465897	0	0.0173038	0	0	0	0	0.0683011	0	0.0305683	0.021554	0.0357424	0.0389625	0.0081225	0	0.00382635	0.0708922	0.0555243	0.0559156	0.0538335	0.0474384	0	0.0621458	0.043667	0.0694072	0.00234553	0.00506296	0.0340921	0.0381235	0.0367803	0.0706847	0.0799943	0	0.0660852	0.0283409	0.0376789	0.0735222	0.0865794	0.0104075	0.0332647	0.738589	0.15289	0.0392925	0.0180063	0.174739	0.0295252	0.0307752	0.0166579	0	0.00987593	0	0	0.00409572	0.0764726	0	0.0586976	0.0348137	0.0410272	0.0668342	0.0787936	0.0139909	0.00402239	0.0312737	0.046004	0.0198594	0.0912494	0.0239095	0.00289612	0.0178737	0.00330939	0.0173526	0.0346752	0	0.0107073	0.0121149	0.09234	0.0581322	0	0.0657594	0.0751012	0.00973004	0.0493823	0.0567381	0	0.0256549	0	0.178019	0.0986359	0.0101605	0.0434691	0.0423005	0.0328183	0	0	0	0	0.0498166	0.0108437	0.0663927	0.0580832	0.0499312	0.0585614	0	0	0.0203426	0.0900315	0.0376409	0.0497558	0	0	0	0.0687461	0.00238575	0.0195209	0.0468902	0.0343145	0	0.0264907	0	0	0.0696048	0.0429171	0.0267046	0	0.0544031	0.0377122	0	0.158447	0.0304356	0.0137577	0	0	0.0197977	0	0.0434065	0	0.0346113	0	0	0.0783018	0.0289165	0.0588842	0	0.0338225	0.0268478	0.0454455	0.00207678	0.0304002	0.0292686	0.0359457	0	0.0205142	0.0716138	0.0455259	0.0324997	0.00838036	0.0565458	0.0243433	0	0.0571575	0.0527647	0.0618529	0.0521792	0.0701354	0.060796	0.0406311	0.0753469	0.00945358	0.0329115	0.0144997	0.090213	0.0591291	0.0529381	0	0.0198304	0	0.0247748	0.015877	0	0.0286967	0.0489425	0	0	0	0	0.0208671	0.0654526	0	0.0432319	0.0506242	0.0745016	0.0503655	0.0150133	0.0493179	0.0469945	0.0110178	0	0.13134	0.00143906	0	0	0.0229101	0	0	0.048412	0.0369621	0.0910237	0.0533214	0	0.00054747	0.049938	0.0472119	0.0336954	0.0361466	0.0478972	0.0664303	0.0578065	0	0.0754021	0.040925	0.07283	0.0884575	0.0678931	0.109186	0.0494193	0.0439484	0.0655255	0.0370319	0.0460825	0.281427	0	0.0893041	0.0269207	0	0.00805191	0	0.0188877	0.0859749	0	0.0161385	0	0.0731661	0	0	0.0131536	0.501209	0.0340738	0.00726216	0	0	0.020734	0.0274057	0.057221	0.0192475	0.0431208	0.0356224	0.0204742	0	0.0453762	0.0470579	0	0	0.1532	0	0.027636	0.038809	0	0.0689052	0	0.0670456	0.0746026	0.0490654	0.0674187	0.0265884	0.0095438	0.0404515	0.0383122	0.0646211	0.0702796	0	0	0	0.00860441	0	0.0559053	0.0564858	0.00895956	0.0438803	0.0306787	0.0508277	0.00422907	0.0627382	0	0.0344202	0	0.0700073	0	0.0399244	0	0.00180716	0.0818993	0	0	0	0.092343	0	0	0	0.0485915	0.0843793	0.0329678	0	0.0298181	0	0	0	0.0373091	0.013851	0	0	0.0294878	0.0156558	0.0280245	0.0403046	0.0304156	0.0415064	0	0	0	0	0	0	0	0	0.186254	0.00355602	0.0574446	0.0206048	0	0.0797482	0	0.0205301	0.0238045	0	0.105881	0.054856	0.0526991	0	0.053041	0	0	0.118993	0
GACATCCTCCATAAAG-1	0	0	0.00507795	0.0767801	0.0502623	0.0528535	0.0246314	0.0432571	0.0598502	0	0.0425833	0.0291111	0.0566889	0	0.0404714	0	0.0523407	0.0362179	0.0573355	0.0366002	0	0.0673907	0	0	0.0488678	0.0275598	0.0440928	0.0283774	0.0511769	0.0755509	0	0	0.0342325	0.0427414	0.0308024	0.0140018	0.019164	0.0651147	0	0.0884247	0.0207966	0	0.0478535	0.0318286	0	0.0320815	0.0189083	0.128105	0.0729797	0.0593158	0.0621673	0.128017	0	0.0295987	7.15444e-05	0.0161972	0.00182581	0	0.0239466	0.0507664	0.0449591	0.0675483	0.0192581	0.00686826	0.0332562	0.041831	0.0161632	0	0.047807	0.0432941	0.0318293	0.0198075	0.0267795	0.0816948	0.0472406	0.0651866	0.0319227	0.0366413	0.0962476	0.054903	0.0638963	0.026066	0.0233794	0	0.0328041	0	0.0640724	0.0549194	0.0115211	0.0313085	0.0402777	0.0350245	0.0514371	0.0596743	0.0532193	0.124016	0.103882	0	0.0741372	0.0505288	0.0435675	0.0303935	0.0663968	0.00362685	0.00565519	0	0	0	0.00143089	0.0120164	0	0.00960225	0	0	0.0373143	0	0.00739904	0	0.120681	0.10536	0.0909136	0.0597989	0.00274437	0.134837	0.000486756	0.0896163	0.0486363	0	0.0306785	0.0372179	0.112802	0.006894	0.0171594	0.0382017	0.0627717	0.0240359	0.0102571	0.0419144	0.00554928	0	0.00285341	0	0.136411	0.0468579	0.0335782	0.0368178	0.179328	0.0395077	0.0446137	0	0.035021	0.0422443	0.0474292	0.122683	0.0191307	0.102871	0.0416457	0	0.00172088	0	0	0.0358399	0	0.0425282	0.0730925	0.0397242	0.00503673	0	0.00452395	0	0	0	0.00181882	0.0129734	0.113676	0	0.00134175	0	0.0388817	0	0	0.000595427	0.0808152	0.069028	0.0580053	0.040045	0.0461542	0	0.0785017	0.0419418	0.0733348	0.0082464	0.00160021	0.016318	0.0346486	0.0452814	0.0827718	0.0799119	0	0.0868065	0.0341342	0.0459382	0.0389227	0.143414	0	0.0227761	0.687303	0.183281	0.0410771	0.00442392	0.100845	0.0587356	0.0156871	0.0120672	0	0.00462934	0.047744	0	0	0.0424249	0.0253585	0.0918367	0.0416991	0.0484128	0.089027	0.0627918	0	0.00106741	0.0499754	0.0326374	0.0291046	0.110928	0.0290811	0.0701784	0.0171346	0	0.0107847	0.0423304	0.0272823	0	0.000286178	0	0.0306751	0	0.0518391	0.197122	0	0.0703898	0	0.0132914	0.0276009	0	0.117335	0.1351	0	0.044813	0.0324724	0.0730181	0	0	0	0	0.0435479	0.0217483	0.0484327	0.0583367	0.0409055	0.0441807	0	0.033144	0.0196474	0.133368	0	0.0426473	0	0	0.0111228	0.0780351	0.00265577	0.0107646	0.056305	0.0310745	0.014529	0.0370391	0	0	0	0	0.00957355	0	0.0155783	0.0143238	0	0.655404	0.0332212	0	0.0254557	0	0.0199288	0	0.0622784	0.0328517	0.0766325	0	0	0.093446	0.0359004	0.0573666	0	0.0383792	0.0108621	0.0775496	0.0125918	0.0149603	0.0193923	0.0217799	0	0	0.0588867	0.0439576	0.0270199	0.0135419	0.0190932	0.0278647	0	0.0645244	0.050148	0.0564435	0.0514062	0.0442161	0.0415033	0.0314155	0.0202577	0.0177412	0.0150608	0.0136411	0.0575508	0.0336831	0.0318618	0.0936516	0.0185081	0	0.0212034	0.0052143	0	0.0278632	0.0461688	0	0.0153636	0	0	0.00221788	0.055501	0	0.0605107	0.0606598	0	0.0506275	0.00347082	0.00829461	0.0468071	0.105981	0	0	0.00455204	0	0	0.000835568	0	0	0.0415457	0.0353237	0.0909507	0.055756	0	0.0217619	0.00720214	0.046347	0.0356732	0.0355721	0.0276419	0.0644692	0.0539675	0	0.0927029	0.0598242	0.0862655	0.352781	0.0696457	0.106365	0.0536702	0.0729765	0.0594914	0.0270625	0.0203743	0.175026	0	0.0612934	0.0413731	0	0	0	0.0463799	0.0714113	0.0114873	0.00237146	0	0.0453115	0.0811473	0	0.0410824	0.521739	0.0252002	0.00146972	0	0	0.0140496	0	0.0504079	0.0638285	0.0356383	0.0277582	0.136049	0.0323977	0.0317624	0.0201254	0	0	0	0.000473886	0.0277067	0.0387828	0.0136083	0.0266264	0	0.0657199	0.0614851	0.0543414	0.00432844	0.00812375	0	0.0370222	0.0446613	0.0594344	0.0698545	0	0	0.00111389	0.0576076	0	0	0.0504399	0.0175963	0.0645391	0.00204341	0.0582231	0.0227034	0.0710775	0	0.043592	0	0.0368251	0	0.0327051	0	0	0.0432319	0	0.00607105	0	0.167291	0	0	0	0	0.059645	0.0282424	0	0.00752011	0.0107555	0.0655347	0	0	0	0	0	0.0286524	0	0.0260026	0.0203944	0.0112802	0	0	0	0.0534345	0.0395655	0.00408068	0	0	0	0.150052	0	0.0365475	0.0867118	0.0347149	0.102084	0.00994753	0.042543	0.0257533	0	0.00539649	0.0247173	0.0495511	0	0.0443816	0	0	0	0
GACATCCTCGAACGTG-1	0	0.0719091	0.00243592	0.0360566	0.0424524	0.0498402	0.066825	0.0478657	0.0745574	0.0290311	0.0344467	0.0274472	0.0565818	0.00113862	0.0456831	0.0241343	0.0686678	0.0352959	0.0507975	0.016873	0	0.0664723	0.00879158	0	0.0569799	0.0266977	0.0419604	0.0190878	0.058943	0.0491227	0	0	0.0347112	0.0483462	0.0225142	0.0166645	0.0328459	0.0526028	0	0.0827322	0.0168784	0	0.0521988	0.0361528	0	0.0268988	0.0263461	0.0919755	0.0558489	0.0619076	0.0315368	0.102281	0.0104932	0.0213427	0.0280931	0	0.0056873	0.0012825	0.0182843	0.0524375	0.0428482	0.0687582	0.0128799	0.0370997	0.026283	0.0423244	0.00509932	0	0.0599265	0	0.0394552	0.0163227	0.0191063	0.0801896	0.0484766	0.077311	0.037984	0.0385598	0.0888421	0.0701486	0.0687032	0.109988	0.0194077	0	0.0276693	0	0.063136	0.0174372	0.000621025	0.0172339	0.0422794	0.0407249	0.0440842	0.0224919	0.0571366	0.193468	0.0509669	0	0.0746871	0.0520883	0.0455355	0.0162067	0.0671018	0.00828812	0.00260891	0.0264625	0	0	0.0679195	0.0130319	0.00940014	0.00427647	0	0.00697616	0.0323283	0.00615282	0.00363225	0	0.0955708	0.106915	0.104276	0.0519534	0.0352329	0.12432	0.00250161	0.0924662	0.0781338	0	0.0477397	0.0343049	0	0.00374179	0.0328375	0.0214454	0.0589117	0	0.010808	0	0.00272419	0	0.0154268	0	0	0.0522659	0.0310556	0.029279	0.235677	0.0444764	0.0292198	0.04234	0.0314207	0.0226282	0	0	0.0113326	0.0563259	0.0532126	0	0	0	0	0.0413251	0	0.0217888	0.0520162	0.0454205	0	0.00591201	0.0130769	0.0146905	0.0182044	0	0	0	0	0.0289667	0.00860097	0	0.0329704	0.0243286	0	0.00319188	0.0800421	0.0578916	0.0650688	0.0584641	0.0512529	0	0.0681502	0.040896	0.0657729	0	0	0.0190805	0.0363781	0.045324	0.0784209	0.0767457	0	0.077213	0.0316787	0.0400093	0.0266946	0.0344348	0.0142943	0.0295899	0.681794	0.16915	0.0449262	0.002149	0.0946595	0.0479538	0.030023	0.00594614	0.0607797	0.0307697	0.033106	0	0	0.0584589	0.0350647	0.118766	0.037547	0.0609296	0.0721332	0.0668434	0	0.000892523	0.0216173	0.0379554	0.0177752	0.108209	0.0345525	0.00314795	0.0205435	0	0.0055575	0.0499857	0.0980363	0.00580337	0	0	0.0180483	0.16936	0.0583723	0.249588	0	0.067204	0	0.00260143	0.0201011	0	0.118243	0.0494491	0.00319914	0.0368129	0.0371967	0.0742845	0.00136023	0	0	0.0303253	0.0432258	0.00647007	0.0535456	0.0645079	0.0495449	0.0576164	0	0.018345	0.0192804	0.0660021	0.0204213	0.0354007	0.0215547	0	0.0190556	0.0505221	0.00166114	0.0192676	0.0479788	0.0484895	0	0.0407945	0	0.0120395	0	0	0.0281194	0	0.0530309	0.00652347	0	0.359706	0.0201047	0	0	0	0.00836175	0	0.0629244	0.0239325	0.0124465	0	0	0.0877315	0.00744844	0.0538961	0	0.0310771	0.028225	0.0797731	0.0411201	0.00785489	0.0266872	0.0203703	0	0.0227702	0.0654221	0.0406262	0.0183339	0.0140949	0.0394852	0.0220579	0	0.0477787	0.0589403	0.0658027	0.0567176	0.0874311	0.0439087	0.0324287	0.0095896	0.00302165	0.0140856	0	0.0684538	0.0583421	0.0420739	0.0292497	0.0240362	0	0.0175588	0.00168698	0	0.039261	0.048258	0.0250087	0	0	0	0	0.071489	0.0013408	0.0406436	0.058303	0	0.03881	0	0.00179883	0.0291935	0	0.00235003	0	0.00690051	0	0	0.0148265	0	0	0.0352467	0.0245795	0.0837219	0.0408304	0	0.0298828	0.0089669	0.0468495	0.0393548	0.0343671	0.0302652	0.0646937	0.0619805	0	0.0812698	0.0369379	0.0811588	0.271039	0.0536715	0.0895722	0.0554857	0.0622284	0.0603841	0.0291783	0.00900665	0.15341	0.00312172	0.0728206	0.0413643	0	0	0	0.00472193	0.0774967	0.0070829	0.00583421	0	0	0	0	0.0192269	0.516994	0.0305293	0.000781479	0.00269377	0	0.00985562	0	0.0552575	0.0408035	0.041305	0.0322767	0.166629	0	0.0439254	0.0332688	0.043127	0	0.0696048	0.00998544	0.0310551	0.0511647	0	0.0593302	0	0.0628563	0.077699	0.0523962	0.0379066	0.0114579	0.0559137	0.0380346	0.023733	0.063008	0.0674762	0	0	0.0125918	0	0	0	0.048991	0	0.0521414	0.0371679	0.0663952	0.0580305	0	0	0.0155066	0	0.0541488	0	0.0532886	0.0237307	0.0329952	0.07883	0.0887548	0.021586	0.10808	0.14906	0	0	0	0	0.0706182	0.0355191	0	0.0431969	0.130115	0	0	0.00909409	0.0317594	0.0142907	0	0.0130797	0	0.0193228	0.0418113	0.0277632	0	0.119272	0.0383526	0.0443135	0.0366027	0	0	0.053865	0.0398041	0.139734	0	0.03302	0.0900506	0	0	0.0166632	0.0331676	0.027702	0.0144972	0.0125418	0	0.0427889	0	0.0473711	0.00137723	0	0	0
GACATCCTCGACCCAT-1	0	0.0411086	0.0184568	0.067686	0.026098	0.064855	0.0263213	0.0494114	0.0671787	0	0.0428442	0.0444161	0.0470223	0	0.042889	0.00320968	0.0484539	0.0341358	0.0537154	0.0222455	0	0.0658936	0.00788406	0.0301242	0.0500088	0.0338493	0.0409571	0.0282756	0.0568941	0.0518802	0	0	0.0345737	0.0448956	0.0332312	0.0204486	0.0202967	0.0552375	0	0.0621262	0.0417048	0	0.0517145	0.0288964	0	0.0284445	0.0166142	0.0780913	0.0517159	0.0569989	0.045922	0.0653615	0.00479036	0.0222931	0.0240866	0	0.0109129	0.00226186	0.0268386	0.0551832	0.0281557	0.0694704	0.0147728	0.0181961	0.0317651	0.043442	0.00452864	0	0.0491487	0.000369204	0.0292548	0.0290959	0.020571	0.0767929	0.052818	0.0703814	0.0328547	0.0464403	0.084617	0.0579833	0.0605827	0.0899075	0.0217099	0	0.0362356	0	0.0634989	0.00716005	0	0.0256056	0.0292679	0.0278566	0.0480562	0.00583968	0.0631548	0.134706	0.0664068	0	0.076444	0.0487618	0.0458406	0.0198006	0.0520379	0.0066769	0	0.0066894	0	0	0.00963465	0.0351691	0.0202868	0	0	0.00416833	0.0424005	0.0184108	0	0.0482686	0.0586145	0.0935445	0.0624508	0.031809	0.0420333	0.0913786	0	0.0816419	0.0727706	0	0.0382584	0.0325727	0.000174886	0.00449312	0.00422813	0.0792891	0.0149153	0.0241343	0	0	0.00470175	0	0.000497045	0	0.0643232	0.052637	0.0100586	0.0589452	0.126233	0.0541238	0.0449478	0	0.0258395	0.0467502	0.0250997	0	0.0209753	0.0940639	0.0519046	0	0.0252676	0	0	0.0319762	0	0.0192272	0.0456903	0.00929396	0	0	0.0260548	0.025067	0.0328949	0	0.0132214	0	0.0290311	0	0.01746	0	0.0184936	0	0	0.00682789	0.0760468	0.0663696	0.0604767	0.0344064	0.0516889	0	0.0664891	0.0471818	0.0754313	0	0.00577125	0.0270039	0.0388015	0.0371482	0.0661273	0.0725187	0	0.0643576	0.0276913	0.0318529	0.0124239	0.0894276	0.0127203	0.0296444	0.557909	0.113645	0.0389757	0	0	0.0295645	0.00701941	0	0	0.0329918	0.0689927	0.0237146	0	0.0586536	0.0227352	0.0732809	0.0228001	0.0345987	0.0787947	0.0699318	0	0.00266551	0.067867	0.0365219	0.0231717	0.103935	0.057319	0.0475131	0.0215725	0.0244975	0.0298473	0.0255175	0	0	0.061242	0	0.0319692	0	0.0541255	0.158297	0	0.0623119	0.0498426	0.0156305	0.0298903	0.270855	0.135138	0.169727	0	0.0504225	0.0254722	0.0775229	0	0	0	0.00498426	0.0477795	0.012951	0.0640307	0.0575598	0.0489078	0.0595958	0.00590932	0.0212035	0.0121605	0.16128	0.0606183	0.0413889	0	0	0.0334942	0.0514292	0.00501759	0.00754423	0.0561505	0.0322895	0	0.03159	0	0.00643398	0	0	0.026174	0	0.0555735	0.019798	0	0.236936	0.0369533	0	0.0543702	0	0.0134854	0	0.054325	0	0.0293163	0	0	0.103493	0.0457915	0.0454452	0	0.029884	0.027602	0.0705791	0.0431969	0.0281817	0.0291965	0.0409077	0	0.0264428	0.0665525	0.0419741	0.0272531	0.00151726	0.0361171	0.0419949	0	0.0549981	0.0515429	0.0595246	0.0502711	0.0412008	0.0374042	0.0190742	0.0353853	0.0237262	0.0129004	0.00186015	0.0644735	0.0464323	0.0406861	0.0423662	0.0248168	0.0504907	0.0364225	0.00950843	0	0.0377915	0.0586114	0	0	0	0	0.0150243	0.0419389	0.0233765	0.0947184	0.0574442	0	0.0549712	0	0.00439714	0.0514541	0	0.0050717	0	0.00596612	0	0	0.00361432	0	0	0.0358265	0.0300453	0.0916741	0.0518534	0	0	0	0.0465442	0.0373698	0.034482	0.0514402	0.0669087	0.0656521	0.00314795	0.0865894	0.0603244	0.0776812	0.230115	0.0594204	0.0769051	0.0530293	0.0537656	0.0663248	0.0322536	0.0396555	0.0565582	0	0.0874143	0.0402444	0	0.00199156	0	0.0503148	0.0884367	0	0.0186359	0	0.0970142	0	0	0.030674	0.426297	0.0342249	0.00279536	0.00308531	0	0.0153048	0	0.0554527	0.0147204	0.0345689	0.0323504	0.0903163	0	0.0403121	0.0315064	0	0	0.156698	0.0216633	0.010505	0.0504355	0.00127886	0.0444648	0	0.0678358	0.057226	0.0511928	0.063287	0.00622821	0	0.0410427	0.0441584	0.0644547	0.0622954	0	0.0439314	0	0	0	0	0.0547163	0.021511	0.0594775	0.0655548	0.037409	0.0138319	0.0424698	0	0.0805773	0	0.0372409	0	0.0514753	0	0	0.0217209	0	0.0391995	0.0486184	0.109834	0	0	0	0	0.0636853	0.0570267	0.117174	0.0254897	0	0	0	0	0.0391046	0	0.0113093	0.0296817	0.000545645	0.0178896	0.0150402	0.0223272	0	0	0	0	0.00790075	0	0	0	0	0.0205491	0	0.0377531	0	0	0.111827	0.00482686	0.0365436	0.000449708	0	0	0.0377172	0.0113093	0	0.0449936	0.00268888	0	0.336831	0
GACATCCTCGATATTC-1	0	0.00845627	0.0142782	0.0359666	0.033803	0.0501191	0.0288618	0.0808808	0.068228	0	0.0706007	0.0324352	0.039767	0.0121453	0.0798473	0	0.100349	0.0520027	0.0590241	0.0749633	0	0.0568713	0.0256374	0.0219045	0.0697895	0.0362858	0.0517694	0.0144836	0.0472164	0.0431685	0	0	0.0550187	0.063183	0.0655278	0.0536398	0.0312775	0.050162	0	0.08407	0.0006028	0	0.0441636	0.0247859	0	0.0279823	0.0144436	0.105296	0.0506266	0.0484375	0.056129	0.0840283	0	0.000950326	0.102905	0	0	0	0.0123896	0.0444475	0.032087	0.0613509	0.0279201	0.00599383	0.0208947	0.0404107	0.0204985	0	0.0994329	0.0625121	0.0819281	0.0244841	0.0534059	0.069551	0.0432655	0.0686267	0.0338389	0.0365883	0.0851016	0.0585971	0.0631833	0.0502957	0.0122661	0	0.0305109	0	0.0549257	0.0635455	0.00329786	0.0283088	0.000855598	0.0563725	0.0521805	0	0.0515109	0.109785	0	0	0.0737629	0.0977226	0.0678181	0.027618	0.070691	0.000876915	0.000943811	0	0	0	0.0404464	0.0510104	0.0149528	0.00168287	0	0.0072222	0.0638614	0	0	0	0.083384	0.0875404	0.0970783	0.0269122	0.0125716	0.112108	0.00332351	0.0748989	0.0724029	0	0.027221	0.0195149	0.0120089	0.00462722	0.00172829	0.000885362	0.0396305	0	0.0140609	0.0213944	0	0	0.03888	0	0.098531	0.0429522	0.0278228	0.0367822	0.0866737	0.0399657	0.0463272	0	0.0618148	0	0	0.0619972	0.0229966	0.0760631	0.0438478	0	0	0	0	0.0457245	0	0.0126535	0.012292	0.012292	0.00478489	0	0.0108298	0.0251836	0.00453891	0	0	0	0	0	0.0195586	0.0175761	0.0331556	0	0	0.0040655	0.0781325	0.0614477	0.0396789	0.0799309	0.0731232	0	0.0775921	0.0594859	0.0611997	0	0	0.00434717	0.0515869	0.110337	0.0780262	0.0716473	0	0.0627127	0.0383141	0.0366167	0.0280098	0.0743303	0.00604964	0.021745	0.726915	0.098496	0.0724196	0.00395383	0.137074	0.0437303	0.0205408	0	0	0.00459848	0.0451731	0.134103	0.0734184	0.0575286	0.331614	0.118166	0.0285544	0.037196	0.0687985	0.0643617	0.00973534	0	0.0287234	0.0702201	0.0712254	0.100502	0.0245653	0.0159496	0.031932	0	0.0115425	0.0126872	0.0223355	0	0.0726891	0	0.0194474	0	0.052391	0.377155	0	0.0578985	0	0.0101871	0.016459	0	0.157881	0.0259706	0	0.0672721	0.0379292	0.11926	0.0662236	0	0	0.0179433	0.063795	0.0137086	0.0713293	0.0605261	0.0331242	0.0453998	0	0.0523212	0.0119706	0.133158	0.0369952	0.0901703	0	0	0.0182581	0.0587049	0.00211914	0.00756233	0.0509647	0.0116714	0	0.0373704	0.162761	0.0178384	0	0	0.013594	0	0.0169505	0.0144376	0	0.411333	0.030414	0	0.00501341	0	0.00957503	0.00967704	0.0600695	0	0.0219388	0	0	0.0641998	0.0129015	0.0304011	0	0.04663	0.023167	0.039999	0.0292935	0.0367561	0.0447502	0.0231163	0	0	0.0585017	0.0718015	0.106914	0.0244746	0.0421268	0.0328179	0	0.0378622	0.0690608	0.0602723	0.0606155	0.0376187	0.0400275	0.0233717	0.0218899	0.00752011	0.0144929	0	0.0749142	0.00293809	0.0410483	0.101522	0.0318421	0.0370348	0.0312239	0.0428202	0.0570829	0.0277438	0.0389314	0	0	0	0	0.00720214	0.060364	0.00993937	0	0.0528178	0	0.0448716	0.00197756	0.00564633	0.00865687	0	0.0037382	0	0.00375756	0	0.0514166	0	0	0	0.0323571	0.0310478	0.0916073	0.0419417	0.0259998	0	0.00715444	0.0625646	0.0374488	0.0810017	0.0259795	0.064236	0.0609325	0	0.0770548	0.0636076	0.0785565	0.205142	0.0472751	0.0731137	0.0517475	0.066997	0.0554894	0.0161947	0.0236752	0.162854	0.00410108	0.0877454	0.0334635	0	0	0	0.0185729	0.0617108	0.0184045	0.0383211	0	0.0477917	0	0	0.0140333	0.43054	0.0397395	0.00143582	0	0	0.0167592	0	0.042568	0.0464998	0.0416598	0.0407426	0.0810723	0	0.0404124	0.0382059	0	0	0	0	0.0325289	0.0451469	0	0.0903725	0	0.0561746	0.0545996	0.0501141	0.0141002	0	0.0236846	0.0466709	0.0375627	0.0556275	0.0522529	0	0.0551941	0.000791024	0	0	0.0376589	0.0583066	0	0.0534091	0.0140277	0.0483532	0.0273141	0.0170652	0	0.0325418	0	0.00524659	0	0.040235	0.0602147	0	0.0423924	0	0	0	0.110466	0	0	0	0	0.0609835	0.0321585	0.0996852	0.000437216	0	0	0.201469	0	0	0	0	0.0226706	0.0203148	0.0187854	0.00949767	0.00620846	0	0	0.0313746	0	0	0	0	0	0	0.117086	0	0.0309214	0.0283316	0.298444	0	0.03383	0.0641681	0.0119023	0	0	0.0187128	0.014399	0	0.061857	0.00118048	0	0.00272823	0
GACATGCCAAACTTCC-1	0	0.012777	0	0.0401739	0.0422725	0.0573492	0.0495057	0.0472794	0.0694001	0	0.0447501	0.031206	0.0474206	0.0343149	0.0422984	0	0.0590049	0.0233473	0.0496787	0.0329066	0	0.0680885	0	0.00988108	0.0560108	0.0283886	0.0419635	0.0232257	0.0590249	0.0680837	0	0	0.0341517	0.0452614	0.0304974	0.0325223	0.0227865	0.0481888	0	0.103955	0.0172021	0	0.0545684	0.0304027	0	0.0185087	0.0201222	0.111681	0.0657714	0.0580961	0.0503959	0.0789474	0	0.0287474	0.0115663	0	0.041574	0.00937391	0.0184005	0.0453602	0.038837	0.0674224	0.0332078	0.0135775	0.0298946	0.0396409	0.0161448	0	0.0552138	0.00172943	0.0350952	0.0191986	0	0.0894427	0.0516222	0.0754617	0.0329395	0.0471168	0.10483	0.0727505	0.0718109	0.0862826	0.0141454	0.0582371	0.020026	0	0.0652153	0.0302913	0.02195	0.325049	0.0313504	0.0443975	0.0443938	0.00401478	0.0602507	0.118114	0.0567381	0	0.0827573	0.0555144	0.0468139	0.0114061	0.0664766	0.00200286	0.00164016	0.02984	0	0.0368068	0.063913	0	0	0.00560296	0	0.00238087	0.0375081	0.040351	0	0.0436295	0.114661	0.11953	0.0999639	0.0512498	0.0291388	0.13692	0.0033634	0.10524	0.0635689	0	0.0318095	0.0210083	0.0893669	0.00321606	0.0279612	0.0338077	0.0186816	0.048531	0.00241343	0	0	0	0.00403159	0	0.116789	0.0450544	0.0240177	0.0427826	0.0332634	0.0552251	0.0377872	0.047744	0.0403083	0.0203197	0.00335782	0.0578874	0.00857127	0.0954005	0.0616765	0	0	0	0	0.0491913	0	0.0114499	0.0382252	0.0300555	0.00671563	0	0.0188778	0.0344332	0	0	0	0.0569493	0.0475691	0.0553929	0	0.012723	0.0391666	0.0242898	0	0.00728666	0.0829177	0.0667207	0.0683565	0.0412653	0.0483342	0	0.0699764	0.0441903	0.0759024	0	0.0160283	0.0124847	0.0390585	0.0550447	0.08366	0.084364	0	0.0819263	0.0280041	0.056425	0.0444351	0.0648007	0.00761291	0.0250201	0.579027	0.145661	0.0415606	0.00118363	0.0784779	0.0552859	0.00733085	0	0	0.0134868	0.0694648	0	0.0148258	0.0650317	0.0305177	0.118134	0.0285149	0.0415057	0.0805228	0.0713178	0	0.00515613	0.0233506	0.0449534	0.0312592	0.115569	0.0210238	0.0441553	0.0208783	0	0.0178384	0.0378708	0	0	0	0.0914406	0.032284	0.190976	0.0588379	0.249738	0	0.0678494	0.0163394	0.00542148	0.0318726	0.00472193	0.169353	0.171039	0	0.0533785	0.0323171	0.0820458	0.0177607	0	0	0	0.0483597	0.00992498	0.0655317	0.0617451	0.0424287	0.0545281	0	0.0163911	0.0146132	0.116264	0.0547798	0.0299647	0	0	0	0.0690653	0.00503126	0.00736332	0.0513558	0.0278161	0	0.0868725	0.0717034	0	0.00909409	0	0.0214226	0	0.0493987	0.0256767	0	0.173767	0.045932	0.00792818	0	0.0256427	0.0101981	0.0144573	0.0487129	0.0125515	0.0203891	0	0	0.063739	0.0176492	0.0447009	0	0.0546939	0.0226259	0.0672563	0.0412076	0.0238045	0.0212998	0.0270682	0	0.0241605	0.06876	0.0474113	0.0274863	0.00507643	0.0597891	0.0392094	0.0136411	0.0495304	0.0583936	0.0638483	0.0536536	0.0629711	0.0388278	0.019514	0.0320625	0	0.0120733	0	0.0695187	0.0545121	0.0457727	0	0.0156758	0.00290106	0.0195629	0.00311567	0	0.0229909	0.0537805	0.0351522	0	0	0	0	0.0907604	0.0113968	0.0936691	0.062178	0	0.0506134	0.00330939	0.0229851	0	0	0	0	0	0	0	0.015526	0	0	0.0338066	0.0358442	0.107221	0.0616513	0	0	0	0.0481803	0.0372657	0.0460781	0.0378875	0.0670987	0.0551609	0	0.089192	0.0347448	0.0846936	0.326863	0.0759639	0.101988	0.0421009	0.0638126	0.0652219	0.0318121	0.0488807	0.0975866	0	0.076478	0.0426164	0	0	0	0.00141658	0.0685775	0.00864307	0	0	0.0215587	0	0	0.0204246	0.548428	0.0279382	0.00185283	0	0	0.0135382	0	0.0496523	0.0308499	0.0304537	0.0323074	0.137361	0	0.058187	0.0219011	0	0	0	0.0216633	0.0436469	0.0465845	0	0.00603358	0	0.0667984	0.0637445	0.0574051	0.0582371	0.0058051	0.0149403	0.038166	0.0412425	0.0589598	0.0692607	0	0.043092	0.00393898	0	0	0.0449458	0.0584199	0	0.0574092	0.00679295	0.0624767	0.0958377	0.0456177	0	0.0341611	0	0	0	0.0326212	0	0	0.0769675	0	0.0575626	0	0.14393	0	0	0	0	0.0646208	0.0266719	0	0	0	0	0	0	0.0111927	0	0	0.0203915	0.00520462	0.0427405	0.0207173	0.00642707	0	0	0.00220357	0.0493987	0	0.0759007	0	0	0	0.154162	0	0.0352303	0	0	0	0.0201889	0.0445048	0	0	0.0410233	0	0.0668066	0	0.049873	0.00229538	0	0.162225	0
GACATGCCAAATAAGG-1	0	0.0338251	0.0234035	0.0685055	0.0388997	0.061261	0.0503231	0.051013	0.0703322	0	0.0665013	0.0299093	0.0360237	0.0436025	0.0425047	0.0490402	0.0613658	0.033048	0.0519081	0.0347114	0	0.04982	0	0	0.0624156	0.0338711	0.0351368	0.0341054	0.0484615	0.00846775	0	0	0.0379731	0.0483284	0.0199035	0.0490359	0.0274899	0.0527738	0	0.0697075	0.0216003	0	0.0532654	0.0245511	0	0.032407	0.0214596	0.0778704	0.0505393	0.0594676	0.0535438	0.09234	0.0180209	0.0264705	0.0700897	0.0275782	0.0527597	0.0283549	0.0269101	0.0542068	0.0384811	0.0656719	0.0237022	0.0178861	0.0349026	0.043261	0.00484159	0	0.0507104	0.00382807	0.024903	0.0212843	0.0276539	0.0738473	0.0456288	0.0723662	0.020276	0.0427323	0.0695476	0.0492683	0.0609301	0.0532767	0.0229566	0	0.0290332	0	0.0602799	0.00381149	0	0.0321525	0.0127532	0.0243045	0.0521025	0.013778	0.0646717	0.1875	0	0	0.0776255	0.048704	0.045056	0.0060808	0.0525094	0.00634699	0.00208904	0.00527938	0.0129416	0	0.0258832	0.0143858	0.0131602	0	0	0.00203351	0.046698	0	0.00312105	0	0.0651406	0.0825411	0.0402102	0.0764701	0.0221568	0.0770717	0.00766042	0.107283	0.0735419	0	0.0388962	0.0315353	0	0.0114637	0.108604	0.0120344	0.0134163	0.0261674	0.000813221	0.0388831	0.00732505	0.0245121	0.0113584	0.0364113	0.0582371	0.0356997	0.0331012	0.0246641	0	0.0412379	0.0281429	0.00844701	0.0241524	0.0153077	0.0223715	0.039262	0.0148561	0.106531	0.0558969	0	0.033788	0	0	0.043341	0.124169	0	0	0.0124669	0.00758307	0.00385176	0.0181057	0.030197	0.0157886	0	0.004617	0.087475	0	0.0252389	0.0279875	0.0415792	0.0299887	0.00528545	0	0.00566144	0.0694522	0.0654475	0.0529185	0.0512427	0.0499849	0.00397866	0.0719692	0.0473178	0.0715273	0	0	0.0436431	0.0369155	0.0358027	0.0645259	0.0726504	0	0.0596692	0.0304035	0.0548993	0.0573487	0.078035	0.01211	0.0370441	0.419465	0.0774319	0.0431165	0.00726128	0.0368918	0.0265084	0.0359308	0	0.0629591	0.0333621	0.0296432	0	0.00517889	0.0929133	0.026437	0.0924685	0.0296291	0.0351406	0.0767543	0.066731	0.0225312	0.00663362	0.0280792	0.050417	0.0294116	0.0784253	0.0229164	0.0396642	0.0230048	0	0.0352299	0.11211	0	0.0160182	0.00248021	0.0924899	0.0136411	0.033788	0.0718992	0.164293	0	0.049974	0.0523909	0.0209864	0.0300258	0.115425	0.149263	0	0	0.0387695	0.0387307	0.0856099	0.0159341	0	0	0	0.0573057	0.0112421	0.0612129	0.0646985	0.0381139	0.0662139	0	0.00314795	0.0255023	0.180273	0.017946	0.0409589	0.0621284	0	0.0149843	0.0569318	0.00486036	0.0167529	0.0654931	0.0194768	0	0.0504225	0.14807	0	0	0.0365163	0.0456159	0	0.050004	0.00933008	0	0	0.0283694	0.0327037	0.0422059	0.0727964	0.00915694	0	0.0382418	0	0.0113003	0.11031	0	0.118892	0.0272651	0.045966	0.0683806	0.0471043	0.0166825	0.08462	0.0520505	0.0232949	0.0287724	0.061419	0.0652676	0	0.0623056	0.0480468	0.0379795	0.0137404	0.0643019	0.0351544	0	0.0554361	0.0574052	0.0603695	0.0612397	0.0705335	0.0371649	0.0252003	0.0217733	0.00747153	0.019937	0.0154059	0.0850997	0.127125	0.0604807	0	0.0195574	0	0.0306859	0.00157398	0	0.0454352	0.0481774	0.0157398	0	0	0	0.0249451	0.0147694	0.0404862	0.0379154	0.0494574	0	0.0489703	0.029502	0.0113926	0.0285564	0	0	0	0.00891421	0	0.0631689	0.00816136	0.00836368	0	0.0359478	0.0357956	0.0841876	0.0418202	0.0349773	0	0	0.0496822	0.0398884	0.0495324	0.039656	0.0677915	0.0501611	0	0.0857709	0.0491762	0.0752297	0.181952	0.0474091	0.090669	0.0667032	0.063123	0.0567823	0.0261049	0.0433062	0.233473	0	0.0689188	0.0553493	0	0.0151045	0	0.0925498	0.115073	0.00748329	0.0180693	0	0.0254698	0	0	0.0312358	0.365528	0.0341717	0.00331917	0.00740787	0	0.0113466	0	0.0550247	0.0136112	0.041243	0.0372707	0.0760381	0.0383001	0.0476025	0.0255872	0	0	0	0.0457977	0.0272469	0.0412434	0.00524659	0.0868311	0	0.0569502	0.0481532	0.0444124	0.158381	0.0521951	0.0368261	0.043755	0.0332542	0.0590194	0.0548844	0	0	0	0.159391	0	0	0.0485016	0.00722415	0.0482474	0.0713536	0.0519773	0.0375529	0	0	0.0330859	0	0.0144529	0	0.048277	0	0	0.00270199	0	0.0102683	0.119272	0.0772328	0	0	0	0	0.0656639	0.0357042	0.0290311	0.0319168	0	0	0.0619098	0	0	0	0	0.0228377	0	0.00284084	0.0665644	0.0192666	0	0	0	0.00726451	0	0	0	0	0	0.109042	0	0.022192	0.0268053	0	0	0.00864638	0.0697796	0	0	0.0267826	0.0340445	0.0823715	0	0.054109	0	0	0.104512	0
GACATGCCAACAAAGA-1	0	0	0.0150839	0.0293609	0.0143007	0.0569243	0.0198929	0.0610473	0.074429	0	0.0850629	0.0155636	0.0300405	0.0217901	0.0545003	0.0266342	0.0800538	0.0382244	0.0667915	0.0394963	0	0.0521694	0	0.0107118	0.0761738	0.024824	0.0283807	0.0246886	0.0424345	0.0466824	0	0	0.0386271	0.050581	0.0313284	0.0255706	0.0262237	0.0447899	0	0.0724751	0.0138756	0	0.0623422	0.0220886	0	0.031649	0.015534	0.068051	0.0754649	0.0520164	0.0476295	0.0508091	0	0	0.0201755	0	0.0330535	0	0.0142155	0.0654661	0.0377161	0.0710681	0.00193404	0.00517505	0.0311836	0.0432172	0.0166602	0	0.0750924	0.0505033	0.0484232	0.0206236	0.00181445	0.0808569	0.0483513	0.0792271	0.0171867	0.057633	0.0724144	0.059001	0.0558351	0.0632691	0.0278367	0	0.0279653	0	0.0630726	0.00410468	0.00032122	0.0151809	0.023537	0.0339823	0.0632406	0.0202108	0.0674927	0.234195	0	0	0.0965772	0.0625705	0.0568739	0.0244701	0.0640855	0.00481239	0.00251683	0	0	0	0	0.0280269	0.00690801	0.0251242	0	0	0.0497791	0	0	0	0.0655916	0.100153	0.0704273	0.0789673	0.0128138	0.0842985	0	0.16574	0.105856	0	0.0398945	0.0303227	0	0.00708769	0.0774026	0.00308237	0	0.0502361	0	0.00064125	0	0.0524239	0.023177	0	0.0328437	0.0349251	0.0186121	0.0258204	0.14659	0.0460519	0.0209313	0	0.0576401	0	0	0	0.0438063	0.124219	0.0554499	0	0.0342917	0.0895418	0	0.0465839	0	0.0212641	0.0336981	0.0487683	0.00814271	0	0.0119088	0.0119311	0.00385563	0	0	0.257941	0.00524659	0	0	0.0567288	0.0297892	0.0596557	0	0.00350423	0.0849935	0.0725719	0.0533732	0.0672625	0.0592766	0	0.0922883	0.0505974	0.0803745	0.00606135	0.0151626	0.046534	0.0431045	0.0428943	0.0787517	0.0825101	0	0.0581381	0.0330368	0.0431057	0.0897377	0.083303	0.00495749	0.0194237	0.511739	0.0968482	0.0500765	0.00535572	0.121169	0.0398085	0.037004	0	0	0.00759212	0.0660021	0	0.0302948	0.110222	0.0433135	0.158897	0.0323342	0.0505114	0.0695297	0.0712402	0	0	0.0342556	0.0436756	0.0322905	0.0945342	0.0234598	0	0.0190343	0.0209864	0.0175081	0.0406849	0.0730025	0	0	0	0.0271773	0	0.078605	0.0128916	0	0.0491478	0	0	0.0198302	0	0.194419	0.0414481	0	0.0529498	0.0336676	0.0768535	0.000505227	0	0.00738226	0	0.0639932	0.0100273	0.0726562	0.0704365	0.0240507	0.0599238	0.00471799	0	0.0355481	0.0921301	0	0.0512627	0.0184505	0	0.0284155	0.0403513	0.00054004	0.0120491	0.0649223	0.0330995	0	0.0510484	0	0	0	0.12382	0.0246413	0	0.0438292	0.00467768	0	0.119832	0.029316	0	0.0286036	0	0.0100423	0	0.0526896	0.0232868	0.0238114	0	0	0.112412	0.0110092	0.0358692	0	0.0203251	0.0134854	0.0427222	0.0176635	0.0232049	0.0268749	0.0461308	0	0.0341815	0.0667109	0.0612571	0.0747931	0.051289	0.0432935	0.0286539	0	0.0512908	0.0637112	0.0637596	0.0651405	0.0501863	0.0450225	0.0332219	0.000903579	0.0095896	0.000666626	0	0.121555	0.0311647	0.0763266	0.0123295	0.0145369	0	0.0186174	0.0142223	0	0.0175881	0.0440335	0	0	0	0	0	0.0362748	0.0063542	0	0.0474253	0	0.0388023	0.0313988	0	0	0	0.001727	0	0.00657073	0	0.0750262	0.022094	0	0	0.0369798	0.0312469	0.0797031	0.0511478	0.102717	0.00839454	0	0.0508346	0.0453265	0.0541892	0.0320337	0.071939	0.0614028	0	0.093828	0.0670863	0.0827562	0.344806	0.0634726	0.100099	0.0448345	0.0606214	0.0544154	0.0207895	0.0259925	0.36936	0	0.092778	0.021004	0	0	0	0	0.107546	0	0	0	0.107984	0	0	0.00936967	0.331767	0.028971	0.00281739	0	0	0.0122664	0	0.0542443	0.0197272	0.035394	0.0297287	0.112302	0	0.0337789	0.0159147	0	0	0	0.011644	0.0228256	0.0251207	0.0215438	0.0924274	0	0.060118	0.0496045	0.0433743	0.076797	0.0283993	0.0340778	0.0448725	0.0310202	0.058452	0.0546065	0	0.0409234	0.0118654	0.0618048	0	0.0316544	0.0509913	0	0.0410083	0.0111559	0.0356768	0.0509396	0.00115977	0.0171927	0.0256889	0	0.0154032	0	0.0464386	0	0.0303136	0.0563221	0	0.100285	0	0.0884095	0	0	0	0	0.0675625	0.0453401	0.208115	0.0131165	0	0	0	0.162994	0	0	0	0.0381564	0.00759706	0.00775472	0.0057578	0.0125189	0.0580623	0	0.0291186	0	0.0928955	0.0416229	0	0	0	0.195785	0	0.00850617	0	0	0	0.0363064	0.0613623	0.00602608	0.0129232	0.105382	0.0413898	0	0	0.0560988	0	0	0.0537251	0
GACATGCCACTATCAC-1	0	0.0242578	0.00498426	0.0251137	0.0196222	0.0557258	0.00981941	0.0458414	0.0404601	0	0.0453756	0.0327575	0.0264942	0.0277065	0.036858	0.0133325	0.0509136	0.030563	0.047999	0	0	0.0651958	0.00697655	0.0282879	0.0522605	0.0286034	0.0358087	0.0302302	0.0511974	0.0816516	0	0	0.0346852	0.0433462	0.022766	0.0320435	0.0242845	0.0398627	0	0.0700289	0.0230962	0	0.0427126	0.0286976	0.00868072	0.0291505	0.0138675	0.0998398	0.057189	0.0574369	0.0743966	0.0255978	0	0	0.0156444	0	0.0380902	0.00678559	0.0244617	0.0460832	0.0265786	0.0663088	0.0192992	0.0312649	0.0407504	0.0425905	0.00380148	0	0.0450299	0.0112899	0.0371654	0.0408068	0.0204836	0.0802654	0.0430409	0.0705669	0.0245449	0.0364082	0.0916943	0.0559975	0.0624755	0.0699943	0.0100265	0	0.0401659	0	0.0631852	0.0171749	0	0.042851	0.0259585	0.0107059	0.0431091	0	0.0585358	0.163759	0.0406985	0	0.0729398	0.0477151	0.0425164	0.0216527	0.0585778	0.0123002	0.0056245	0.0212487	0.0415064	0	0.0406372	0.0260299	0	0.00817676	0	0.00539856	0.0520716	0	0	0	0.0591944	0.100089	0.112933	0.0675549	0.0186658	0.118707	0.00860999	0.0744126	0.0679994	0	0.0394812	0.0300758	0.0437216	0.00583404	0.0655515	0.0315779	0.0305801	0	0	0	0	0	0.029657	0.00325289	0.0621196	0.0461218	0.0112351	0.057743	0.228856	0.0511835	0.0434583	0.0114376	0.0351567	0	0.0426023	0.136411	0.0236041	0.117536	0.0506406	0	0.0232529	0	0	0.0461822	0	0	0.018438	0.0318043	0.0128996	0	0.0105427	0	0.0174968	0	0	0	0	8.28409e-05	0.00897941	0	0.0283648	0	0	0.0073257	0.0772369	0.0627555	0.0564901	0.0351492	0.0460288	0	0.0670951	0.0419943	0.0765307	0.00685143	0.027256	0.0156113	0.0401385	0.0321436	0.0706377	0.0824712	0	0.0720054	0.027845	0.0274046	0.0247219	0.0939461	0	0.0356541	0.529774	0.140958	0.0355935	0.0289696	0.103496	0.0240687	0.0229269	0	0	0.0320659	0.0453305	0	0.0126934	0.0551141	0	0.0824892	0.0360886	0.0492747	0.0895171	0.0643415	0.00311881	0.00438422	0.0358628	0.0395703	0.0221838	0.0921657	0.0330348	0.0381112	0.0189348	0	0.03762	0.0826815	0	0	0	0	0.0796083	0.0457503	0.0531333	0	0	0.0548917	0	0.0130728	0.0390747	0	0.102633	0.204355	0	0.0391272	0.0331108	0.0602996	0	0	0	0	0.0403296	0.0166106	0.0660584	0.0609997	0.0354677	0.0524767	0.00430773	0.00314795	0.0149866	0	0.0216321	0.0423554	0	0	0.0219098	0.0487332	0.00523292	0.00725477	0.0541127	0.0661807	0	0.0373336	0.0961875	0.00756613	0.0671563	0	0.0535034	0.221406	0.0716361	0.00529716	0	0.329276	0.0241938	0	0	0	0.0158955	0	0.0615411	0	0.0602793	0	0	0.130314	0.0272479	0.0445727	0.105282	0.0412828	0.0151987	0.0765253	0.0204617	0.0160096	0.0258558	0.0291512	0	0.00498426	0.0641756	0.0456937	0	0.027495	0.0416352	0.0268465	0	0.0487889	0.0566014	0.060095	0.0543821	0.0419365	0.05184	0.0251057	0.0302262	0.00728693	0.0217394	0	0.0617722	0.0763379	0.041949	0.0389559	0.0216305	0	0.0299002	0.00587618	0	0.0306874	0.0496614	0.0429346	0	0	0.00687886	0	0.0427964	0	0.00475691	0.0564465	0	0.0465406	0	0.0140908	0.0706041	0	0	0.0454704	0.00142407	0.0476784	0	0.00231239	0	0	0.0306634	0.0393469	0.0819632	0.0401429	0	0.00711711	0	0.0454328	0.0422874	0.0332156	0.0268549	0.0649702	0.0496728	0	0.0842685	0.0596172	0.0784987	0.100735	0.0916479	0.0804292	0.0564545	0.0577626	0.0583562	0.0317051	0.0247464	0.261385	0	0.0718375	0.0303685	0.073802	0.00562492	0	0.0225603	0.0628755	0	0	0	0.0903367	0	0	0.0287132	0.496875	0.0316466	0.00493637	0.0381043	0	0.0146141	0	0.0487363	0.066137	0.0294596	0.0320461	0.0840329	0	0.0466901	0.0258025	0	0	0.146555	0.0169245	0.0438356	0.0245435	0	0.0379066	0	0.0601969	0.0569848	0.0521172	0.038628	0	0.0197372	0.0392086	0.0335637	0.0567108	0.065686	0	0	0	0	0	0.0169057	0.059638	0	0.0471738	0.0496769	0.0567446	0.0672835	0.0852709	0	0.0269066	0	0.0347463	0	0.0394208	0	0.0364347	0.0685467	0.0735397	0	0.043022	0.123301	0	0	0	0	0.0642761	0.0276526	0.151277	0.0237845	0	0	0	0	0	0.0245341	0	0.0388582	0	0.0236736	0.0360535	0.0211612	0	0.0687303	0	0.103237	0	0	0	0	0	0.100035	0	0.0446518	0.0713536	0	0.0163394	0.0253935	0.0379579	0.0147804	0.0248247	0.0656074	0	0.0491431	0	0.0462891	0	0	0	0
GACATGCCACTTCGAT-1	0	0	0.0252398	0.0161395	0.099955	0.0443552	0.0229083	0.105898	0.0791844	0	0.104481	0.0346875	0.0320706	0.0333326	0.0998926	0	0.113584	0.0670993	0.0571362	0.0732844	0	0.0410707	0.0627322	0	0.0813066	0.0621636	0.0562919	0.0375144	0.0239326	0.0204739	0	0	0.075886	0.0828696	0.10672	0.0524921	0.0441603	0.0411857	0	0.0338602	0.0110848	0	0.0294808	0.0324315	0	0.0435839	0.0123552	0.0482465	0.0371248	0.0309341	0.0374797	0.0579886	0	0.0143737	0.0759563	0.028493	0.0352151	0.0370293	0.0433852	0.0497386	0.0270859	0.0500823	0.0188054	0.00862508	0.0360499	0.0506681	0.00431693	0	0.122516	0.0615988	0.0905708	0.0247432	0.113676	0.049724	0.0323658	0.0520412	0.0272432	0.0509537	0.0414236	0.0416816	0.0528675	0.0530621	0.0155988	0	0.0275493	0	0.04292	0.0360317	0.0201726	0.0199599	0.0203891	0.0563725	0.0665971	0	0.0532274	0.216094	0.0441463	0	0.0561215	0.115098	0.0837282	0.0316369	0.0666402	0.0102186	0.00502215	0	0	0	0.0171071	0	0.0397429	0	0	0.00654195	0.0599247	0	0.000349773	0	0.0408774	0.0400761	0.060303	0.0349163	0.0119663	0.0477421	0.00683453	0.0543576	0.0924924	0	0.0236955	0.0111741	0	0.00770067	0	0.0512526	0.00206116	0.0127886	0	0	0	0.00919203	0.0115793	0	0.234313	0.0441003	0.0267311	0.0216995	0.0395593	0.0329685	0.021458	0.00493179	0.0893639	0.00808592	0	0	0.0228309	0.0668815	0.0452007	0	0	0	0	0.0483027	0	0.0202765	0.0282416	0.00204867	0.0124239	0.00711489	0.0143143	0.0663013	0.00297713	0	0	0.0837547	0	0	0.0100631	0.0439402	0.0420155	0	0	0.00662778	0.0666733	0.0536363	0.0278125	0.0804585	0.093923	0	0.0863866	0.0844305	0.0399803	0.000111104	0	0.00316937	0.0621002	0.110287	0.0620975	0.0590134	0	0.0377614	0.0501013	0.0236515	0.0281917	0.0497248	0.00593186	0.0192557	0.301941	0.0388248	0.0865368	0.00219937	0.0914563	0.0315976	0.0181403	0	0	0	0	0.352991	0.112514	0.0455058	0.511513	0.147611	0.0365682	0.0418661	0.040216	0.0507584	0.00652909	0.00928707	0.0343552	0.0989831	0.0961056	0.0558574	0.0169952	0.0520462	0.0515385	0	0.0120283	0.034699	0	0	0.0251836	0	0.0164393	0	0.0570502	0.116174	0	0.0393485	0	0.0127886	0.0337556	0	0.108528	0.100603	0.00142042	0.081305	0.0473024	0.138836	0.048735	0	0	0.0412907	0.0793038	0.0257475	0.0685034	0.0625385	0.0483124	0.0386757	0.00776337	0.263487	0.00993633	0.0878279	0.0428606	0.141559	0.0135974	0	0.0164113	0.0467136	0.008938	0.0109817	0.0477674	0.0358609	0.00980709	0.0408682	0.162877	0.00422489	0	0.0488982	0.00898405	0	0.0234079	0.0151961	0.0389747	0	0.0259301	0.0443045	0	0.0345619	0.0291514	0	0.0327778	0	0	0	0	0.0887666	0.0248568	0.0346314	0	0.031307	0.0604014	0.0470194	0.00592427	0.03082	0.0862586	0.035254	0	0.000419727	0.0533805	0.0813492	0.0738312	0.00791242	0.0417966	0.0389915	0	0.0419771	0.0764379	0.0627884	0.0657161	0.0375463	0.0326945	0.0161879	0.0225312	0.0265244	0.0119128	0.0448345	0.0573112	0	0.0451806	0	0.0448008	0.00740695	0.0507175	0.0976269	0.113746	0.0332039	0.0374959	0.123732	0	0	0	0.00224172	0.0387683	0.0096479	0	0.0432642	0	0.0481966	0	0	0	0	0.00993573	0	0.00454205	0.0428253	0	0.0169057	0	0	0.0335482	0.0289223	0.0505023	0.0293964	0	0	0.0312888	0.0789337	0.0532281	0.147693	0.0243023	0.0616737	0.0486942	0	0.0612041	0.072007	0.0699685	0.142497	0.0507356	0.0296917	0.0357573	0.0393915	0.0514552	0.0270128	0.0410546	0.219622	0.000970619	0.0582117	0.0221944	0.0215985	0	0	0	0.0637115	0.0293257	0.0559706	0	0	0	0	0.022873	0.120489	0.068347	0.0054551	0	0	0.0193891	0	0.0445443	0.0439215	0.0642327	0.0590368	0.0956628	0	0.0167891	0.00859634	0	0	0	0	0.0243347	0.0234208	0	0.0645331	0	0.0472047	0.0371219	0.0521635	0	0.00128626	0.0147904	0.0667918	0.0190521	0.0572273	0.0343709	0	0.001539	0.0109129	0	0	0	0.0636472	0	0.0244103	0	0.0378068	0.0695412	0	0	0.0118405	0	0.0234414	0	0.0424848	0	0.0300804	0.0371196	0	0.0332784	0.167891	0.0411033	0	0	0	0	0.0429697	0.00971133	0.0619098	0	0	0	0.219541	0	0	0.0277819	0	0.024943	0.016978	0.00675658	0.0161434	0.0267868	0.00944386	0	0.016894	0	0	0	0	0	0	0.0645331	0.00684	0	0.0629591	0.322315	0	0.0458762	0.0373192	0	0.00717954	0.0410733	0.0127667	0	0	0.0791137	0	0	0	0
GACATGCCACTTTGTA-1	0	0.0330227	0.0234972	0.0454605	0.0308499	0.05907	0.0317336	0.0507607	0.079497	0.0426723	0.0337531	0.0308499	0.0537251	0.003014	0.0489156	0.0132399	0.0682033	0.0342806	0.0644564	0.0524239	0	0.067174	0	0	0.0550204	0.0282495	0.0462375	0.0306303	0.0498294	0.0439005	0	0	0.0323737	0.0453567	0.02088	0.0178778	0.0253486	0.0621493	0	0.100485	0.0160188	0	0.0616119	0.0284691	0	0.0259714	0.0211098	0.115856	0.0628488	0.0629355	0.070848	0.119871	0	0.0286484	0.047744	0	0.0210703	0.0149936	0.0251423	0.0484966	0.0488393	0.0720405	0.0567043	0.0151436	0.0293705	0.0528382	0.00596454	0	0.0606204	0.0129222	0.0375802	0.0341482	0.0363764	0.0814731	0.0460944	0.0650131	0.0445471	0.0408739	0.0966597	0.0804297	0.0612642	0.0954879	0.0199715	0.0264078	0.0318314	0	0.0636753	0.0301216	0.00310512	0.0240659	0.032771	0.0278849	0.0520935	0	0.059803	0.221537	0.147729	0	0.075348	0.0501963	0.0459023	0.038914	0.0684117	0.00462509	0.00350476	0.0216422	0	0	0	0.00328335	0	0	0	0	0.0155125	0	0	0	0.101765	0.106713	0.0885854	0.0358639	0	0.119542	0.00443267	0.0945442	0.124196	0	0.0341071	0.0362343	0.0884342	0	0.0811678	0.0150839	0.057319	0	0.0143757	0	0.00510534	0	0.0207286	0	0.188772	0.0431148	0.0284058	0.0475912	0	0.0429915	0.0515188	0.0433368	0.0359437	0.0295414	0.0126338	0	0.0118849	0.0965497	0.0663794	0	0	0	0	0.0496223	0	0.0291957	0.029201	0.0547394	0	0	0.0222139	0	0.0362869	0	0	0.0733569	0	0.0318937	0.00762046	0.0081978	0.0499589	0.00124364	0	0.00354816	0.0855861	0.0498401	0.0559022	0.0537599	0.0469461	0	0.0716719	0.039043	0.0618546	0.00799951	0.0224554	0.0431505	0.0402528	0.0445457	0.0859811	0.0821935	0	0.0727101	0.0265805	0.0320975	0.00859042	0.130137	0.00430435	0.0321155	0.648478	0.142839	0.0427414	0.00304722	0.108742	0.0652413	0.0229317	0.00913781	0.0479458	0.0378372	0.0334732	0	0	0.0475893	0.00314795	0.156509	0.0386922	0.0587647	0.0806562	0.0696491	0	0.00132672	0.0532496	0.0415017	0.0181725	0.124676	0.0229538	0	0.0245065	0	0.00872488	0.0649862	0	0	0	0	0.0438265	0.13851	0.0622523	0.193524	0	0.072455	0.00142407	0	0.030041	0.0299056	0.110556	0.056532	0	0.0312639	0.0434581	0.0719687	0	0	0	0.0473767	0.0388591	0.0139154	0.0700369	0.0722957	0.0473965	0.0505346	0	0.0397293	0.0209864	0.0687303	0.0500713	0.0402607	0.0189314	0	0.00839454	0.0608826	0.00126807	0.0128089	0.0589428	0.0203789	0	0.0370575	0.0511834	0.0101342	0.0526991	0	0.0312084	0	0.0539592	0.021353	0	0.582791	0.0170433	0.0208115	0	0.0185598	0.0181417	0	0.0488894	0.0202599	0	0	0	0.0963458	0.0214336	0.0573452	0	0.0299846	0.0224292	0.0482936	0.0383657	0.0265627	0.0281489	0.0276555	0	0.000682057	0.065212	0.0422429	0.0469278	0.0224044	0.0239142	0.0370374	0	0.0630805	0.0613223	0.0730493	0.0602981	0.0838972	0.0537146	0.028699	0.0256208	0.0244452	0.0210234	0.021988	0.0674073	0.0144806	0.0385787	0	0.0192674	0.0315413	0.0266977	0.00123497	0	0.0303958	0.0505816	0.056226	0	0	0	0.000858533	0.0665245	0.00664568	0.0325988	0.0561189	0.0734523	0.0426732	0.0143676	0.00644581	0.0412982	0	0	0.0671563	0.00366762	0	0	0.034064	0	0	0.0371421	0.0356634	0.0900396	0.0621062	0	0	0.0469331	0.0453187	0.03977	0.0585039	0.0493032	0.0662432	0.0565845	0.0225603	0.0920779	0.0433821	0.0880904	0.174397	0.0979549	0.0985092	0.0702834	0.071324	0.0617231	0.0376799	0.0876618	0.107345	0	0.0703145	0.0386396	0.0531654	0	0	0.0273872	0.0811405	0	0.00726128	0	0.179243	0	0	0.0404464	0.659838	0.02602	0.00140531	0	0	0.00855725	0	0.053778	0.0550142	0.0347162	0.0296445	0.180345	0	0.0217802	0.0233406	0	0	0	0	0.0396501	0.0659234	0.011936	0.0216422	0	0.0684695	0.0641754	0.053382	0.116081	0.0137765	0.00634588	0.0385078	0.0374805	0.0591256	0.0632601	0	0	0.0038744	0	0	0	0.0445586	0.0154976	0.0628256	0.0542608	0.0638361	0.0155808	0	0	0.00629591	0.174537	0.00483082	0	0.0580063	0	0	0.0508132	0	0.0263079	0	0.154193	0	0	0	0	0.0842808	0.0527197	0.173312	0	0	0	0	0.0539816	0	0	0	0.0173772	0.00778594	0.0145881	0.00341701	0.00324997	0	0	0	0	0	0	0	0.0315961	0	0.142707	0	0.0336228	0	0	0	0.0111228	0.0889411	0	0	0.0557138	0	0.0587618	0	0.045571	0.0371852	0	0	0
GACATGCCATAGCCGG-1	0	0	0.0121608	0.00597612	0.0666167	0.0436237	0.0182802	0.109661	0.0330814	0.148304	0.0984817	0.0301829	0.0435617	0.0399411	0.0757639	0	0.165015	0.0905607	0.0539422	0.0746695	0.00349773	0.0524535	0.0410368	0.0148216	0.0864771	0.0467046	0.0602315	0.0152753	0.0237602	0.0319188	0	0	0.0706463	0.0657927	0.0788667	0.0506034	0.0478089	0.0436151	0	0.0519019	0.0173026	0	0.0418074	0.0465846	0.0262329	0.0270519	0.0607781	0.0944497	0.048872	0.0312913	0.0547362	0.0793892	0.00109494	0.020531	0.0717113	0.0320446	0.0102204	0.0328087	0.0279505	0.0396791	0.035867	0.0523058	0.0339074	0.0051671	0.0228339	0.0429293	0.0163289	0.04617	0.13036	0.00437216	0.146852	0.037037	0.0155867	0.0554118	0.0382221	0.0546904	0.0134065	0.042462	0.0487833	0.0383441	0.058542	0.0698273	0.00997009	0	0.0305399	0	0.0485562	0.00888834	0.00837313	0.00620466	0.000274437	0.0482261	0.0663655	0	0.0547521	0.0745016	0	0	0.0598237	0.113897	0.0999523	0.0202046	0.061674	0.00479323	0.00443131	0	0	0	0.0398423	0.0395694	0	0	0	0.0153345	0.0623843	0	0	0	0.028801	0.045723	0.0495967	0.0288278	0.0497821	0.0656917	0	0.0443114	0.052152	0	0.0355203	0.0246062	0	0.00604262	0	0	0.012367	0	0	0	0.00789006	0	0.0200475	0	0.160546	0.0358985	0.0332708	0.0350299	0.0813221	0.038723	0.0177912	0	0.0412129	0	0.0134313	0.00498426	0.0282543	0.0479563	0.0496176	0	0	0.0675061	0	0.0636018	0	0.0351213	0.0816669	0.0141908	0	0	0.0227979	0.0559636	0	0	0.0521161	0.043022	0	0.0164853	0.0161354	0.122967	0.0287209	0	0	0	0.0627592	0.0486299	0.0391886	0.0909222	0.10059	0	0.0691459	0.0893284	0.052518	0	0	0.0133627	0.0753943	0.0939372	0.0654509	0.0698089	0	0.0424514	0.0647209	0.0223511	0.0451626	0.0194231	0.0068634	0.019501	0.215897	0.0355602	0.08202	0	0.134423	0.0433499	0.0358349	0.0252711	0	0.00364175	0.00760756	0.325498	0.0224757	0.0473708	0.0837414	0.10354	0.0326727	0.0581362	0.0505184	0.0565442	0.00163227	0.00278612	0.0400268	0.0683882	0.10284	0.0647898	0.00245465	0.0397062	0.0349591	0.0242554	0.00260386	0.042712	0	0.00182025	0.0561862	0	0.00297307	0.033788	0.0469884	0.0613101	0	0.0488735	0	0.0431095	0.0277478	0	0.0965844	0.183893	0.0108259	0.0447025	0.0528219	0.12552	0.0451595	0	0.00314795	0.00183631	0.0544175	0.0189835	0.0716879	0.0732796	0.0497918	0.0368694	0.00714799	0.0584723	0.0104256	0.0526758	0.0760352	0.0597243	0	0	0.00805876	0.0401269	0.00697267	0.0246047	0.0505698	0.0224591	0	0.0309825	0.203684	0	0.0425557	0	0	0	0.0264347	0	0	0	0.0414859	0	0.0246007	0.1109	0.0411447	0	0.0472918	0	0.0160788	0	0	0.0532174	0.0467205	0.0315534	0	0.0341963	0.0396773	0	0.0222324	0.0284515	0.0409653	0.0286083	0	0.0225603	0.0513691	0.0715797	0.11082	0	0.0377021	0.0263863	0	0.0556702	0.085107	0.0567816	0.0775082	0.0256178	0.0241834	0.035674	0.0336073	0.0410594	0.0201222	0.0223696	0.0606435	0.0151102	0.0401027	0	0.0194124	0.0371582	0.0372681	0.00749052	0	0.0364713	0.0306102	0.0425848	0	0.00959376	0	0.0170991	0.0193503	0.049726	0	0.0526813	0	0.0432805	0.0176366	0	0.0056963	0	0.00278725	0	0.0128666	0.0302991	0	0.0154677	0.00054009	0	0.0320058	0.0222817	0.0508671	0.0239922	0	0.0103563	0.0772203	0.0788535	0.0536313	0.0533237	0.0258734	0.0774077	0.060635	0	0.0579256	0.0442946	0.0704771	0.122036	0.0325065	0.0363361	0.0477887	0.0546488	0.0425843	0.022697	0.0386062	0.294124	0.00739769	0.0644159	0.0212773	0	0.00165607	0	0	0.0471444	0.0123985	0.0182791	0	0	0	0	0.0238481	0.0168803	0.0475063	0.00460242	0.00523093	0	0.0166961	0	0.0456193	0.0679658	0.0384365	0.0479272	0.0733273	0	0.0127926	0.0264886	0	0	0	0.00538199	0.0553663	0.0302623	0	0.0208552	0	0.0515883	0.0391979	0.050859	0	0.00834377	0	0.0580504	0.0307832	0.0619224	0.0483237	0	0.0173487	0	0.009234	0	0	0.0507861	0	0.0287562	0.00960954	0.0612614	0.0715126	0	0	0.043592	0	0.0323903	0	0.0295152	0	0.0350356	0.00634837	0	0	0.0918153	0.0634568	0	0	0	0	0.0351075	0.0191483	0	0.0378192	0	0	0	0.0715868	0	0	0	0.0154992	0.00786988	0.0197323	0.0216052	0.0399178	0	0	0	0	0	0.0385916	0	0	0	0	0	0.0018977	0.0723075	0	0	0.0794544	0.067567	0.000149903	0.00491523	0.0502174	0.00705375	0.0887257	0	0.0825107	0	0	0.0405037	0
GACATGCCATCACGAA-1	0	0	0.000412232	0.0339379	0.0482386	0.0539791	0.0280113	0.0395747	0.0520473	0	0.0395628	0.0224442	0.0619654	0.0132839	0.0435168	0	0.0567306	0.0326013	0.0529841	0.0609864	0	0.0708182	0	0.0215985	0.047392	0.0290271	0.0372569	0.018981	0.0543278	0.063618	0	0	0.0327226	0.0407577	0.0236754	0.00428253	0.0155599	0.0504243	0	0.0905365	0.00675359	0	0.0518932	0.0246569	0	0.0252312	0.0179104	0.113083	0.0559095	0.0560712	0.0660212	0.0907384	0	0.033301	0	0	0.00608604	0.0263729	0.0268409	0.0458276	0.0462273	0.0739785	0.0161101	0.0169004	0.0320183	0.0415553	0.00699545	0	0.040111	0.0184214	0.0211368	0.0275154	0.0200682	0.0836162	0.0522414	0.0723234	0.0305475	0.0314389	0.0902208	0.0724481	0.0569226	0.0621482	0.016172	0.0447709	0.030066	0	0.0647999	0.00350287	0	0.0293125	0.0669626	0.0276226	0.0394684	0	0.0619816	0.168875	0.103283	0	0.0772944	0.0401054	0.0391589	0.0229958	0.0614151	0.00385034	0	0	0	0.0531923	0.0236891	0.00731138	0	0	0	0.00216377	0.0149043	0	0	0	0.100495	0.0949754	0.114171	0.0523398	0.0351723	0.109894	0.000770032	0.0805119	0.0591026	0	0.0421377	0.0349102	0.043022	0.00116425	0.0124066	0.0172482	0.0344214	0	0.00451207	0.00827795	0.00930261	0	0.00456545	0	0.043022	0.0553307	0.054077	0.0428285	0.00724029	0.0448734	0.0426015	0.0288562	0.033352	0.0154929	0.032277	0.0767751	0.0215165	0.0626218	0.0488504	0	0	0	0.0143906	0.0460507	0.058412	0.00419727	0.00977365	0.0316794	0	0	0.0129977	0	0.012787	0	0	0	0	0	0	0.0436779	0.0464881	0	0	0	0.0788219	0.0564433	0.0559022	0.0383502	0.0473834	0	0.0673452	0.0426756	0.0659129	0	0	0.0194659	0.0350242	0.0320545	0.0673564	0.0739417	0	0.0699753	0.0322629	0.0338421	0.033914	0.119065	0.00675632	0.0251382	0.515084	0.0878551	0.03748	0.0153704	0	0.0381427	0.0405305	0	0.064412	0.0293809	0.0372508	0	0.0219341	0.0479679	0.0141075	0.0896417	0.023542	0.0587387	0.0845906	0.0712614	0	0.000868401	0.0218032	0.035964	0.0300221	0.110495	0.0679621	0.0436097	0.0208024	0	0.00921068	0	0	0	0	0	0.0870234	0	0.0570857	0.36936	0	0.0810065	0.0623595	0	0.0162434	0.108736	0.1011	0.0999475	0.00232897	0.0391272	0.0334747	0.0314976	0	0	0	0	0.0429349	0.00967898	0.0644459	0.0555879	0.0364733	0.0519474	0	0	0.0154308	0.117524	0.0209325	0.0257083	0	0	0.00524659	0.0554843	0.00170215	0.0132974	0.0503761	0.0281843	0	0.07533	0.0431386	0.0083117	0	0.016894	0.0414422	0	0.0169909	0.00238941	0	0.18447	0.0136736	0	0.0483075	0.0571222	0.00722226	0	0.0501309	0	0.0470417	0.0789612	0	0.111603	0.00490255	0.0531266	0	0.0311202	0.0218635	0.0440963	0.0594395	0.0473992	0.0153509	0.029762	0	0	0.0698991	0.046379	0.0455579	0.00131874	0.0492739	0.0510298	0	0.0585667	0.0535834	0.0633488	0.0528713	0.0553123	0.0388186	0.026425	0.0310132	0.00629591	0.0598728	0	0.0711721	0.0210913	0.0372683	0	0.0185849	0	0.0240371	0.0100412	0	0.0426041	0.0438297	0	0	0	0	0.00863302	0.09234	0.00434301	0	0.0621472	0	0.0500427	0.0231657	0.0018488	0.0339529	0	0	0.199196	0.000194873	0	0	0.0254557	0	0	0.0404366	0.037419	0.0787873	0.0673295	0	0	0	0.0462513	0.0318349	0.0201158	0.0484189	0.0668945	0.0622139	0	0.0842464	0.0489057	0.0719285	0.2383	0.0596883	0.0692906	0.0493656	0.0548331	0.0620171	0.0208163	0.0766002	0.257922	0.00159147	0.0857232	0.0333754	0.0928646	0	0	0.0494753	0.084251	0	0	0	0.0659162	0	0	0.022661	0.408322	0.0282631	0.00316999	0.00468278	0	0.0100316	0	0.058605	0.0125019	0.0393938	0.0301854	0.0974367	0	0.0294174	0.0216321	0	0	0.066107	0.0225096	0.0250657	0.080787	0.00973898	0.0697796	0	0.0729432	0.0649237	0.0558796	0.0525971	0	0.0356768	0.0398271	0.0250676	0.0603283	0.0714252	0	0.0544946	0.0116232	0	0	0.0176052	0.0501557	0	0.0515894	0.0136964	0.0517048	0.0193965	0.0594798	0	0.0356379	0	0.0194619	0	0.0365918	0	0	0.0474029	0.0699545	0.0210613	0.0783491	0.12221	0	0	0	0	0.0594634	0.0507376	0	0.0445086	0.125918	0	0	0	0	0	0.0687886	0.019008	0.0121091	0	0	0.00511542	0	0	0.0399265	0	0	0	0	0	0	0.108692	0	0.0529794	0.0610512	0	0	0.0983421	0.0676354	0.00590616	0	0	0.0506004	0.0448875	0	0.0496202	0.000852571	0	0.206296	0
GACATTAAGACAACTA-1	0	0	0.0405674	0.0173287	0.0424824	0.0351319	0.0167449	0.117076	0.0433234	0.159147	0.0884866	0.0359616	0.0201212	0	0.0802069	0.0116042	0.1892	0.0649798	0.0657075	0.0822665	0	0.0428473	0	0.0217733	0.128562	0.0432836	0.0572492	0.0170451	0.0138545	0.0151053	0	0	0.069	0.0664475	0.0623715	0.0516986	0.0358585	0.0188193	0	0.0436582	0.00738988	0	0.047006	0.0449747	0.0635314	0.0184597	0.0123552	0.0669686	0.0483486	0.0290037	0.0335686	0.0995471	0	0.0178186	0.0296432	0.000565017	0.0398321	0.0100735	0.0199303	0.0358948	0.027452	0.0431869	0.0208629	0.00715444	0.0208009	0.0412938	0.00795273	0	0.135588	0.0615211	0.127549	0.0423354	0.222761	0.0476519	0.0389902	0.051528	0.0357159	0.0568328	0.0416885	0.0229361	0.0499774	0.024182	0.00445725	0	0.0288511	0	0.0438633	0.0273903	0.0570058	0.00346731	0.000968601	0.0615411	0.110786	0	0.0513929	0.0740425	0.00951881	0	0.0530483	0.107927	0.092413	0.0282844	0.0634763	0.0048656	0.00333595	0	0	0.0640891	0.0447073	0.0429205	0	0.00267279	0	0.00709918	0.0323885	0	0.0155783	0	0.0525487	0.0413814	0.052925	0.0440347	0.0115425	0.0529838	0.00270509	0.0529129	0.17094	0	0.0240442	0.0139259	0	0.00701106	0	0.00442681	0.00311048	0	0	0	0.00324885	0	0.0169364	0	0.126128	0.0340697	0.0237527	0.0105849	0.0882476	0.0319121	0.0168245	0	0.0429632	0.00662922	0	0.0110178	0.0134423	0.0604357	0.100667	0	0	0.0902413	0	0.0812552	0	0	0.00557638	0.0201119	0	0	0.0132452	0.0118145	0	0	0.111787	0.0393017	0	0	0.014656	0.0764035	0.0266793	0.040185	0	0.00330901	0.075547	0.055166	0.0307963	0.139798	0.111181	0	0.0653135	0.0780639	0.0361529	0	0.00220357	0	0.0861139	0.091705	0.0691515	0.0649452	0	0.024337	0.0412696	0.018347	0.0218958	0.0382894	0.00846949	0.0277956	0.213274	0.0404182	0.0723724	0.0112571	0.129342	0.0818075	0.0632274	0.00633963	0.0459278	0.0174063	0	0	0.0237281	0.0559492	0.0640084	0.299719	0.0481699	0.0272448	0.0360483	0.0497146	0	0.00791813	0.0393494	0.0782597	0.0906712	0.0570361	0.0185317	0	0.036125	0	0.0199953	0.0793904	0	0	0	0	0.0158097	0	0.0527552	0.0320791	0	0.0357782	0	0.01633	0.0298712	0	0.0389545	0.0688615	0.00209864	0.0559636	0.115376	0.261099	0.0315184	0	0	0	0.0706551	0.0185307	0.0895384	0.108443	0.0605518	0.0356097	0.00377912	0.0364728	0.0239637	0	0.0686093	0.0701031	0	0	0.0202308	0.019719	0.00746827	0.0141658	0.0354502	0.0153532	0	0.0122973	0.221756	0.0149942	0	0	0.00791115	0	0.0320849	0.0207209	0	0	0.0237016	0.0381835	0	0	0.0161825	0.0435467	0.036077	0	0.0141093	0	0	0.0584924	0.0170815	0.020007	0	0.0570369	0.0314385	0.0296807	0.00653638	0.0281217	0.0505533	0.0476474	0	0	0.0533175	0.0627302	0.0423225	0.0303735	0.0340625	0.0282271	0	0.0387727	0.119368	0.10174	0.123952	0.0482445	0.0282334	0.039913	0	0.015118	0.0111104	0	0.060262	0.0314795	0.0487658	0.0322665	0.0204574	0	0.0316806	0.00422956	0	0.02621	0.0360629	0.0377754	0	0	0	0.0122818	0.0346726	0	0.0601609	0.0450904	0	0.0405457	0	0	0.0058462	0.0577125	0	0.106331	0	0.0546957	0	0.0113093	0	0	0.0264236	0.0184442	0.0459791	0.0192056	0.0452373	0.0419727	0.0205571	0.0832751	0.100171	0.0856254	0.019937	0.0769695	0.0424624	0	0.0502775	0.0302917	0.0955311	0.0113326	0.104117	0.0377675	0.0754317	0.0403566	0.0437173	0.0148701	0.0476565	0.370304	0.00143407	0.0633615	0.0158456	0	0.00468981	0	0	0.0382684	0.0228779	0.0190556	0	0	0.117524	0	0.0320731	0.0880515	0.0480569	0.00691973	0	0	0.0191301	0	0.0393384	0.0190376	0.0503539	0.0451948	0.0885924	0	0.0154478	0.00762773	0	0	0	0.0283993	0.0107172	0.017235	0	0.197796	0	0.0436557	0.0468317	0.0421386	0.0372508	0.00367261	0.00674562	0.053621	0.0313345	0.05657	0.0346949	0	0.0889122	0	0.0812172	0	0.0316544	0.0427592	0	0.0395617	0.0304302	0.0315923	0.000190785	0	0	0.0403404	0	0.0306084	0	0.114225	0	0.0387665	0.029958	0	0	0	0.0514136	0	0	0	0	0.0587064	0.0183528	0.0115425	0.0250962	0	0	0	0	0	0	0.0772998	0.0264134	0.0340189	0.0166867	0	0.0502944	0	0	0.00981112	0.162967	0	0	0	0	0	0	0.00775329	0.0293586	0.0168845	0	0	0.0378174	0.0655367	0	0	0.0478189	0	0.0269908	0	0.0718825	0	0	0.0541448	0
GACATTAAGCATGTGG-1	0	0	0.0601297	0.0386449	0.0531105	0.0482248	0.0144364	0.101328	0.031206	0	0.128755	0.0286539	0.0251494	0	0.143882	0	0.102063	0.0784124	0.0763968	0.0842812	0	0.0390689	0.0248717	0.0246153	0.072971	0.0532248	0.0302032	0.0141395	0.0365361	0	0	0	0.071784	0.0930061	0.116897	0.0593914	0.0427198	0.0427711	0	0.0496655	0.0124579	0	0.0328921	0.042728	0	0.0280328	0.0307183	0.0783454	0.0446239	0.030189	0.0721835	0.0326945	0	0	0.0150005	0.0182958	0	0.027702	0.0139015	0.0397858	0.0185195	0.0477824	0.0154106	0.0120831	0.0184501	0.0331331	0.00922295	0	0.101488	0.0407485	0.0635285	0.0183177	0.015237	0.0505652	0.0341855	0.065227	0.0365567	0.0620405	0.0403254	0.0466326	0.0561649	0.0432367	0.0159434	0	0.0357451	0	0.0436954	0.0219894	0	0.00555454	0.0160788	0.0384419	0.0988931	0	0.0451723	0.126312	0.0110928	0	0.0589673	0.103127	0.0720267	0.03266	0.0691591	0.00720475	0.00419535	0	0	0	0.00785399	0.131131	0.0304739	0.0444673	0	0.00458082	0.0727237	0	0.00998197	0	0.0711695	0.0446112	0.0680417	0.0413911	0.0329526	0.0489967	0.00670686	0.0533703	0.0529502	0.0664568	0.0261394	0.00961709	0	0.00940555	0	0.0460388	0.0108492	0	0.00994229	0	0	0	0.0122973	0	0.0801679	0.0328517	0.0118923	0.0216995	0.0700944	0.0306511	0.0213833	0	0.197557	0.0101846	0.0237146	0.0727527	0.0156183	0.0560885	0.0412523	0	0	0	0	0.0419119	0	0.0212641	0.00473692	0.0475191	0.00975166	0	0.0168089	0	0	0	0	0	0	0	0.0062443	0.0809942	0.0312231	0	0	0.0131433	0.0666617	0.0719093	0.028844	0.0540723	0.0985387	0	0.127452	0.0766995	0.059101	0.00938214	0	0.00762362	0.0691682	0.0719189	0.0560652	0.0590637	0	0.0440324	0.0551166	0.0255892	0.015376	0.0513952	0.00929396	0.0403783	0.344242	0.0614434	0.100312	0.0135656	0.132104	0.0332371	0.0168657	0	0.0728065	0.023085	0	0.284785	0.305622	0.0570158	0.185234	0.0970405	0.0495267	0.0443798	0.0564349	0.048125	0	0	0.0209399	0.119819	0.117852	0.0692269	0.000131165	0.0258552	0.0411534	0.021511	0.0167697	0.0190308	0.0431719	0.00141337	0	0	0.0243792	0	0.0845862	0.0497677	0	0.0322308	0	0.0322665	0.015652	0	0.115578	0.116999	0.00676938	0.223652	0.0344989	0.198502	0.11457	0	0	0.0365687	0.0944466	0.0277612	0.0773538	0.0599658	0.0346155	0.0353025	0.0059961	0.0128451	0.0127817	0	0.0148788	0.178455	0	0	0	0.0395454	0.00628565	0.00598835	0.0453472	0.01296	0.0111389	0.0249627	0.177451	0	0	0	0.00229907	0	0.0533941	0.0209864	0	0	0.0342435	0	0.00295364	0.0442681	0.00504984	0.0181882	0.0200442	0	0.0264428	0	0	0.101266	0.0450175	0.0199953	0	0.0399747	0.0165104	0.036851	0.00257957	0.0199071	0.0994204	0.0359039	0	0	0.0460637	0.123949	0.0211029	0.0361447	0.0686606	0.0375554	0	0.0291468	0.0763354	0.0548318	0.0606832	0.045181	0.0188141	0.0244099	0.025854	0.015662	0.0020616	0	0.0561612	0.00592865	0.0434605	0	0.0263183	0	0.0410259	0.0141658	0	0.0292799	0.0325656	0	0.0183532	0	0	0	0.0506945	0.0365512	0.00349773	0.0474911	0	0.040227	0	0.0455704	0.0645331	0	0.00761849	0	0.00423725	0	0	0.0300222	0	0	0.0314071	0.0274965	0.0599508	0.0242144	0	0.00875952	0.0431651	0.0833053	0.0439565	0.154857	0.0271143	0.0587097	0.0446217	0	0.0718413	0.110674	0.079163	0.0816369	0.0410908	0.051078	0.0559895	0.0343544	0.040741	0.0185055	0.0109741	0.165163	0.0117349	0.0746238	0.0302186	0	0	0	0	0.051604	0.016292	0.0337041	0	0.0278546	0	0	0.0140227	0.0515534	0.0709712	0.00574667	0.00468278	0	0.0167625	0	0.0353063	0.020027	0.0935081	0.0538703	0.0437591	0.0657135	0.0186414	0.0297441	0	0	0	0.0172968	0.0101866	0.0223715	0	0.0847324	0	0.0378212	0.04818	0.0471466	0	0.0125749	0	0.0683998	0.0139216	0.0527621	0.0334425	0	0	0.0107192	0.076915	0	0	0.0623521	0	0.0244164	0.00858784	0.0313167	0.0497949	0	0	0.0325159	0	0.0292819	0	0.045574	0	0.0310715	0.0292497	0	0	0	0.0419247	0	0	0	0	0.0342798	0.0170703	0	0	0	0.00324335	0.0868602	0	0	0	0.028215	0.0343802	0.00654774	0.00547693	0.00306724	0.0198642	0	0	0.0513116	0	0.0261712	0	0	0	0	0	0.0310326	0.00808198	0.0429266	0	0	0.0585519	0.0678407	0	0.030872	0	0.0883176	0	0	0.078355	0.00977177	0	0.121091	0
GACATTAAGCCACTCG-1	0	0.0538238	0.00387873	0.0690551	0.0101334	0.055004	0.0332689	0.043716	0.0785872	0	0.0629057	0.0285377	0.0592629	0.021031	0.0423965	0	0.0536717	0.0331578	0.0462636	0.052298	0	0.0633158	0	0	0.0548788	0.0305039	0.0428349	0.0241275	0.0494787	0.032236	0	0	0.0343717	0.0468384	0.0295824	0.0201731	0.0243104	0.0330763	0	0.0910677	0.0295037	0	0.0611237	0.0276292	0	0.0252624	0.0169434	0.097443	0.0671067	0.0633685	0.0483736	0.0560557	0	0.0138985	0.0347229	0	0.0194544	0.00139909	0.0190922	0.0652128	0.0309518	0.0744663	0.0270354	0.0150641	0.0413746	0.0489579	0.0194032	0	0.0472993	0	0.0254846	0.0314795	0.0242873	0.0826487	0.0373997	0.0734884	0.0199957	0.0552393	0.0899059	0.0581841	0.0651566	0.0717113	0.0123757	0	0.0318293	0	0.0661833	0.00320968	0	0.0346389	0.0406005	0.0313094	0.037453	0.0269629	0.069855	0.24095	0.114825	0	0.0844164	0.0457049	0.0457682	0.032382	0.0597318	0.00728137	0.00020526	0.00757476	0	0	0.0367579	0.0274854	0	0.0191649	0	0.00470384	0.0459361	0.00782219	0	0.0319766	0.0565803	0.103122	0.0981768	0.0740949	0.0550287	0.104946	0.00389804	0.0894797	0.0378472	0	0.0429778	0.0365429	0.00827795	0.0061384	0.0456145	0.0298728	0.012367	0.0374475	0	0	0	0.0243022	0.0197161	0	0.0132214	0.0480144	0.0346593	0.0388146	0.0986359	0.0458168	0.0294831	0.0345226	0.028811	0.0155052	0	0.063921	0.0344618	0.0700794	0.0529959	0	0.035425	0	0	0.0475675	0	0	0.0070754	0.0367011	0	0	0	0	0	0	0	0	0.142882	0.0333297	0.00720761	0.0586962	0.0270591	0	0	0.0047683	0.0728609	0.0597836	0.0604434	0.0568223	0.0473306	0	0.0656911	0.0402356	0.0681086	0	0	0.0437501	0.0328705	0.0368481	0.0743405	0.0811822	0	0.0561393	0.0315557	0.0293552	0.0663729	0.0876073	0.00362978	0.0176294	0.611818	0.143516	0.036615	0.00659811	0.0825095	0.0534759	0.0280968	0	0	0.0544411	0	0.0952781	0.0158413	0.101334	0.0037892	0.077778	0.0356232	0.037836	0.0704831	0.0793848	0	0	0.0386388	0.0381993	0.0285989	0.102996	0.00890046	0.0708499	0.0220057	0	0.0180522	0.0409234	0.104782	0.000621025	0	0.0688053	0.0306051	0	0.0612918	0.234298	0	0.0573704	0	0.0150621	0.0288429	0	0.180129	0	0	0.0411312	0.0328739	0.0249846	0	0	0	0.0317419	0.0515772	0.0116492	0.0697756	0.054096	0.0297851	0.0699739	0	0	0.0202493	0.134837	0.0190223	0.0279292	0	0	0	0.0635438	0.00223877	0.0124652	0.0575581	0.02349	0	0.0240423	0	0.0211797	0	0.0211962	0.0119552	0	0.00815239	0.0212139	0	0.282896	0.0409396	0.0271657	0	0.0458421	0.0100423	0	0.0613961	0	0.0353378	0	0	0.0604847	0.0284348	0.0458688	0	0.039601	0.0244704	0.0425224	0.0130509	0.0403538	0.0338732	0.0453739	0	0	0.076242	0.0536375	0.0314795	0.00900428	0.0441741	0.0302968	0	0.064997	0.0544147	0.0556	0.0526292	0.0437698	0.0512939	0.0326903	0.0549143	0.0139909	0.0206901	0	0.114753	0.0896118	0.060758	0	0.0318677	0.04438	0.0238454	0.0145936	0	0.0384	0.047712	0	0	0	0	4.76963e-05	0.0690857	0.0194707	0.0530255	0.0572217	0.0247901	0.0464539	0.0156591	0.0453705	0.00719532	0	0	0.0101434	0	0	0	0.00565466	0	0	0.0498741	0.0420296	0.102038	0.0641169	0	0	0	0.0458762	0.0318863	0.0348496	0.0281105	0.0719917	0.0600019	0	0.0823883	0.0263226	0.075383	0.188772	0.0401085	0.113615	0.0487188	0.0654287	0.0675802	0.0335533	0.0196529	0.1851	0.00524659	0.0890036	0.0559048	0	0	0	0	0.101043	0	0.0143757	0	0.0146905	0	0.0224729	0.0138425	0.707012	0.0329088	0.00261397	0	0	0.0179148	0	0.0606476	0.0143906	0.0490167	0.0352444	0.067681	0	0.0456773	0.0495735	0	0	0	0.0326981	0.041171	0.05383	0	0.0849073	0	0.0704475	0.0555788	0.0532607	0.075223	0.0275192	0.0118423	0.0432992	0.0362474	0.0637801	0.0666827	0	0.0325289	0	0.0537251	0	0.0581789	0.0624975	0	0.0512528	0.0596454	0.0472914	0.0611148	0	0.0597304	0.0519477	0	0.0321131	0	0.0220609	0	0	0.0618048	0	0.0767501	0	0.112499	0	0	0	0	0.0584018	0.0303891	0.00419727	0.0144281	0	0	0	0.0847616	0	0	0	0.0256782	0	0.0193996	0.00398203	0.018057	0	0	0	0	0	0	0	0	0	0.0779993	0.000252614	0.0514612	0	0	0	0.030724	0.0287878	0.013821	0	0.00124919	0.0648245	0.0336365	0	0.05193	0	0	0.0826863	0
GACATTAAGCCATTTG-1	0	0.075983	0.02687	0.0344176	0.0382401	0.0542953	0.0452532	0.0522314	0.0581255	0	0.115392	0.023902	0.0451078	0.0888795	0.0459919	0.0110487	0.059041	0.035634	0.0461748	0.0326967	0	0.05333	0.0149741	0.0159584	0.0730479	0.0368313	0.03105	0.0191284	0.042531	0.0214988	0	0	0.0409057	0.049807	0.0321903	0.015543	0.0347943	0.0464323	0	0.0575944	0.0416378	0	0.0422475	0.0290466	0	0.0406633	0.0290414	0.0523775	0.0645621	0.0612283	0.0326052	0.0574087	0.0366349	0.0120573	0.00817991	0.0195873	0.0850157	0.0381019	0.0197549	0.0623358	0.0393157	0.0737825	0.0150402	0.0299056	0.0384257	0.0536782	0.0224959	0	0.0609189	0.00724807	0.0302838	0.0337466	0.0372508	0.0694695	0.0326943	0.0733691	0.0257507	0.0603534	0.0660008	0.049415	0.0549573	0.0595726	0.0175189	0.0412732	0.036693	0	0.0603738	0.00578668	0.0103004	0.0306127	0.0102187	0.0323871	0.0405817	0.0228113	0.0688107	0.198583	0.0335032	0	0.0872115	0.058028	0.0511175	0.0259601	0.0626693	0.0075602	0.00358917	0	0.0142241	0	0.0422589	0.00176015	0	0.0197985	0	0	0.0473129	0	0.0252913	0	0.0486736	0.0751499	0.0505394	0.0392111	0.0163048	0.0649514	0.000586501	0.0778793	0.0570309	0.154774	0.0391241	0.0186209	0.014399	0.00973333	0.0127153	0.00121327	0.0172388	0.0300695	0	0.024076	0.0140447	0	0.0125918	0	0.118573	0.0458881	0.0279076	0.0428641	0.0486884	0.047257	0.0232854	0	0.03522	0.00748102	0.0268625	0.0268451	0.0474954	0.0514665	0.0378848	0	0.163778	0	0	0.055032	0	0.00694402	0.0105831	0.0264828	0.00748513	0	0.0177295	0.0181493	0	0	0.0426723	0.0455976	0	0.00516375	0	0	0.0445984	0	0	0.000717441	0.0594278	0.0494553	0.049054	0.0534121	0.0536459	0	0.0531561	0.0474997	0.0523658	0.00951793	0	0.0389533	0.043864	0.0303044	0.0723875	0.0699768	0	0.0608558	0.0291938	0.045391	0.0778874	0.042144	0.0139624	0.0298124	0.357096	0.0952314	0.0479926	0.0112487	0.0213177	0.0133001	0.0403436	0.00620846	0	0.024196	0.00991605	0	0	0.107372	0.0454121	0.0794377	0.0404495	0.0446162	0.0486243	0.0703618	0	0.00592201	0.0359358	0.0336216	0.0241181	0.0729332	0	0	0.0296184	0	0.0279429	0.0222265	0	0	0	0	0	0	0.0530622	0.0804977	0	0.0434047	0	0.00264516	0.0240046	0.0270199	0.136659	0.0621721	0.00246974	0.0344618	0.0330245	0.0472917	0	0	0	0	0.0530533	0.021265	0.0673063	0.0542986	0.0435477	0.0632738	0.00176727	0.0333611	0.0830345	0.128751	0.0599995	0.036162	0.0362452	0	0	0.046151	0.000659669	0.00218909	0.0671753	0.00878113	0	0.0329154	0.0431386	0	0	0	0.0142424	0	0	0.0117574	0.0791486	0	0.0216787	0	0.010532	0	0.0152069	0	0.0494377	0.0132375	0.0507063	0	0	0.066972	0.0251492	0.0538164	0	0.0293378	0.0299957	0.0151152	0	0.0109429	0.0338615	0.0579709	0	0.025446	0.0684643	0.0630629	0.0475982	0.0930348	0.041327	0.0350832	0	0.0595943	0.0522099	0.0477923	0.0485837	0.0339883	0.0528065	0.0338175	0	0.0131456	0.00993766	0.0103501	0.120725	0.0639035	0.12096	0	0.0242367	0.0425282	0.0259466	0.00774074	0	0.0344254	0.0426715	0.0712662	0	0	0	0	0.0336346	0.0101434	0.0412032	0.0513875	0	0.0454435	0.0159819	0	0.0567381	0	0.00210957	0.200769	0.00286314	0	0	0.0245618	0	0	0.0361731	0.0400314	0.0671781	0.0550814	0	0.0581687	0	0.0484482	0.0375074	0.0333305	0.0339997	0.0670362	0.0565444	0.0348898	0.0685911	0.0259185	0.0603349	0.159391	0.0254292	0.0717852	0.0341237	0.0426715	0.0560141	0.0238591	0.00419727	0.466737	0.00473068	0.0754694	0.0529597	0	0.00226995	0	0.0274921	0.089365	0	0.0160546	0.0142062	0.0533244	0	0	0.0193965	0.213559	0.0330612	0.00180198	0	0	0.0206875	0.0287637	0.0565196	0.0366062	0.0420966	0.0400626	0.0606481	0	0.0357133	0.00493718	0	0	0.0703043	0.0308026	0.0251836	0.0356139	0	0.0766877	0	0.0627025	0.0513011	0.0522494	0.150249	0.011881	0.0770999	0.0488737	0.0288877	0.0634583	0.0573975	0.0730025	0	0.012834	0	0	0.0170223	0.0462427	0.00577125	0.0196368	0.0536533	0.0559146	0.0252154	0	0	0.0511834	0	0.0442891	0	0.0270892	0	0	0.0594701	0.0460825	0.0337281	0	0.0734163	0	0	0	0	0.0641069	0.0239491	0.111752	0.0804914	0	0	0.0894252	0	0	0	0	0.0530741	0.00929696	0.00389015	0.0184841	0.0246007	0	0	0	0.0614255	0	0	0	0	0	0.0746765	0	0.0102029	0	0	0.121121	0.0324869	0.0135727	0.0196073	0.0828133	0	0.0496094	0.0682057	0	0.0648802	0.0226259	0	0.100944	0.177597
GACATTAAGGAAGCCC-1	0	0.0218505	0.00697047	0.0465897	0.00701544	0.0575114	0.0131662	0.0534355	0.0564734	0	0.106562	0.0280018	0.0510954	0.0664419	0.043527	0.00641936	0.0689878	0.0312359	0.0524514	0.0748374	0	0.0592429	0	0.0189314	0.0755214	0.0302789	0.0232261	0.0254176	0.0266655	0.0153737	0	0	0.0398535	0.0554092	0.0255278	0.0318075	0.023567	0.0517587	0	0.0883132	0.026032	0	0.0644101	0.0208023	0	0.0328752	0.0178487	0.098669	0.0791048	0.060713	0.0547935	0.0521069	0.0122268	0.036152	0.0223934	0.0141254	0.0921301	0.0315961	0.0231353	0.0698944	0.04113	0.0778249	0.0263358	0.017266	0.0385632	0.0491402	0.0145616	0	0.062976	0.0192958	0.0280266	0.0406643	0.0299711	0.0765966	0.0357193	0.0799813	0.0219118	0.0666105	0.0754453	0.0634014	0.0608846	0.0617428	0.0145777	0.00623761	0.0281764	0	0.0634624	0.00172829	0.00167034	0.0268489	0.0701752	0.0393778	0.0463338	0	0.0730363	0.180548	0.0672313	0	0.0919249	0.0600934	0.0528677	0.0165635	0.0769241	0.00482942	0.00278731	0	0	0	0.0328468	0.0275869	0	0.0203528	0	0	0.0301762	0	0	0	0.0562766	0.0963843	0.0663448	0.0369417	0.0196344	0.0741986	0.00415338	0.0999584	0.0819185	0	0.0493537	0.0334667	0	0.00313093	0.0276835	0.0545317	0.00103058	0.038628	0	0.0324706	0.00760756	0	0.0107141	0.0145331	0	0.054573	0.0195661	0.0410151	0.0752361	0.0486462	0.0295971	0	0.035808	0.00207395	0	0	0.0459601	0.117461	0.058304	0	0.0733683	0	0	0.0513606	0	0.0149373	0.0145106	0.0304052	0.00994753	0	0.00460314	0	0.00651553	0	0	0.0818468	0	0.0170376	0	0.044596	0.0263184	0.0165948	0	0.00291369	0.0742905	0.0528231	0.0604811	0.0601589	0.0524329	0	0.0704823	0.046881	0.0637703	0	0	0.0436645	0.0339325	0.0379206	0.0791859	0.0779862	0	0.0529414	0.0431357	0.0374664	0.0793844	0.0807332	0.00354412	0.0367261	0.36713	0.0945708	0.0513573	0.00772298	0.12404	0.0209995	0.0314891	0	0	0.0208012	0	0	0.0305318	0.117842	0.047948	0.12292	0.0298435	0.0342556	0.0594258	0.0776979	0	0.00806889	0.0199503	0.0444875	0.0198034	0.0986771	0.0207053	0.0394963	0.0248135	0	0.0148459	0.0250167	0	0.000770927	0	0	0.0328786	0	0.055119	0.0325289	0	0.05345	0.0673812	0.00531217	0.0348335	0.0609916	0.188358	0.088405	0	0.0488709	0.0394098	0.0642436	0.0259998	0	0	0.0470619	0.0632891	0.0161055	0.0715764	0.0624761	0.0448618	0.0623487	0.00479688	0.0293809	0.063429	0.0955929	0.0259639	0.0406275	0.0272823	0	0	0.0525639	0	0.0121395	0.073856	0.0548223	0.0286948	0.017912	0.0880261	0.00463909	0	0.0403987	0.032128	0	0.0200178	0.0136917	0	0	0.0283532	0	0.0122032	0	0.00672219	0.0089192	0.0378448	0.00121075	0.0316571	0	0	0.0760756	0	0.0509366	0	0.0176084	0.00649265	0.0398991	0.0174886	0	0.0331189	0.0515079	0	0.0175236	0.0755798	0.0624202	0.0406028	0.0461558	0.0435063	0.0278936	0	0.060713	0.0563684	0.0614427	0.0554801	0.0493662	0.0577248	0.0363726	0.0295558	0.0144767	0.0194432	0.0711151	0.117712	0.0359391	0.100959	0	0.0272652	0.0554904	0.0336794	0.00403584	0	0.0295439	0.0487364	0.0377754	0	0	0	0	0.0370646	0.0125918	0	0.0589274	0	0.0448368	0	0.0189877	0.016864	0.133001	0	0	0.00241843	0	0.0613851	0.0493568	0	0	0.0377802	0.0340685	0.0863126	0.0598551	0	0.0060678	0	0.0515354	0.0359508	0.0349849	0.0369855	0.0693885	0.0635261	0	0.0818842	0.0335749	0.0770327	0.238195	0.0551115	0.0823794	0.040983	0.0633711	0.0530099	0.0227887	0.0271511	0.452886	0.00111053	0.0761621	0.0544234	0.0218608	0	0.0629591	0.0267576	0.113168	0.00909869	0.00875131	0	0.038634	0	0	0.0190043	0.253159	0.0377883	0.0025343	0.00223959	0	0.0165732	0	0.0578326	0.0232049	0.0256405	0.0391657	0.0895418	0	0.0385602	0.0308473	0	0	0	0.0033172	0.00993905	0.0417314	0.0116081	0.0713973	0	0.0728007	0.0632271	0.0510884	0.0675498	0.0224249	0.0530155	0.0471618	0.0478189	0.0672762	0.053419	0	0	0	0	0	0	0.0566952	0	0.0556654	0.0670735	0.0485537	0.0524023	0.0198818	0	0.0726879	0	0.0496149	0	0.0382371	0	0	0.0816632	0	0.0714286	0.0573627	0.079952	0	0	0	0	0.0630822	0.0308006	0.139734	0	0.240294	0	0	0	0	0	0	0.0414982	0.0139979	0.000895759	0.0140447	0.0294975	0.0937391	0	0	0	0	0	0	0	0.00790486	0	0	0.0208747	0	0	0.032379	0	0.0563894	0.0126518	0.0167891	0.0667566	0.0435467	0.0560802	0	0.0545683	0	0	0	0
GACATTAAGGACAACT-1	0.0272823	0.0220357	0.0263454	0.0300505	0.0248988	0.0676899	0.0378749	0.0402842	0.0733909	0.0643582	0.0456661	0.0317194	0.0601323	0.00613963	0.0407183	0.0125918	0.0520014	0.0284951	0.0494552	0.0404617	0	0.0703835	0	0.0366387	0.0515672	0.0318641	0.0450562	0.0278603	0.0558681	0.0387516	0	0	0.0335872	0.0448037	0.0265212	0.0199042	0.0201614	0.082303	0	0.0836175	0.025485	0	0.0562557	0.0250144	0	0.0283227	0.00629591	0.125167	0.0679597	0.0558765	0.052981	0.08262	0	0.0167495	0.0390871	0	0.0163064	0.0228984	0.0219642	0.0482111	0.0277998	0.0615879	0.00921754	0.0225921	0.0396271	0.0377961	0.0273375	0	0.0500026	0.0284093	0.0260662	0.0428148	0.0204398	0.0799577	0.0585066	0.0648378	0.0400305	0.0447921	0.090957	0.0727663	0.0667621	0.109773	0.00975709	0	0.0381894	0	0.0623652	0.0252299	0.0162751	0.0169374	0.0691743	0.043022	0.0410232	0	0.0553913	0.184155	0.0558387	0	0.071845	0.0506802	0.0456418	0.0126495	0.0676053	0.00460593	0.0035719	0.0283972	0	0	0.0470921	0.0254544	0	0.0311232	0	0.00199009	0.0454147	0	0.00893266	0	0.114753	0.099977	0.0992179	0.0385279	0.00676003	0.117642	0.00625202	0.0780055	0.0636497	0	0.0357772	0.0291121	0.127026	0.00848181	0	0.0127886	0.0411108	0	0.0179433	0	0.00669949	0.00839454	0.00681136	0.00209864	0	0.0441605	0.0182094	0.0344951	0.124554	0.0441365	0.0423382	0.0558237	0.0347632	0.0111598	0	0.0837705	0.0164025	0.0844201	0.050134	0	0.0520462	0	0	0.0423939	0	0.0272514	0.038495	0.00996852	0.00407135	0	0.00529609	0.00408068	0	0	0	0.00076314	0.156698	0.0146905	0.0290713	0	0.0475327	0.00217636	0	0.00764782	0.0792354	0.0596198	0.053371	0.0370946	0.0454784	0	0.0684749	0.0388364	0.0696289	0	0.0211438	0.00985074	0.033483	0.0390551	0.0813352	0.0755143	0	0.0764318	0.0282086	0.018141	0.0216299	0.109407	0.00459344	0.0202232	0.464126	0.135331	0.0402816	0.00355929	0.0472745	0.0304827	0.0180828	0	0.056986	0.00101846	0.0379328	0	0.00575432	0.0542075	0.00670398	0.0788809	0.0374482	0.0500098	0.0791079	0.067422	0.0100851	0	0.0336977	0.0406821	0.0251114	0.11906	0.0516414	0.0520462	0.0164201	0.000484301	0.0101823	0.0455738	0.0521661	0.00402595	0.0672517	0	0.0224554	0.181742	0.056667	0.351372	0	0.0612149	0.00509669	0.0120453	0.0211791	0	0.136954	0.232949	0.0044532	0.0442896	0.0293935	0.0343923	0	0	0.00246898	0	0.0457656	0.017096	0.06272	0.057717	0.0438981	0.0461311	0	0.00434201	0.0261814	0.0958027	0.0471924	0.0321462	0	0	0	0.0545867	0.00312745	0.00615117	0.0543316	0.0684818	0	0.0470168	0.0714702	0.0129232	0	0	0.0103517	0	0.0316813	0.0106828	0	0.383841	0.0329994	0	0.00392523	0.0283972	0.0111408	0	0.0517065	0	0.0587134	0.0070829	0	0.0748064	0.0640084	0.0460204	0	0.0535727	0.0234949	0.053865	0.015237	0.0680857	0.0242785	0.0245702	0	0.00522036	0.0616202	0.0415718	0.0502507	0.0194124	0.0250149	0.0313795	0	0.0567542	0.0531975	0.0611171	0.049838	0.0525624	0.0365819	0.0240341	0	0.0181785	0.0235664	0.0162644	0.0719719	0.0633263	0.0421001	0	0.0183375	0	0.0216615	0.00823311	0	0.0280354	0.0561196	0.0696922	0	0	0	0.021511	0.0584346	0.0083071	0.000419727	0.056402	0	0.0429837	0	0	0.0534403	0	0.00218608	0.0395243	0.00535652	0	0	0.0277292	0.00308623	0	0.0392439	0.0275952	0.098861	0.0547506	0	0	0.028427	0.045861	0.0352209	0.0442373	0.0447964	0.0623474	0.0590426	0	0.0848483	0.0449056	0.0802257	0.290241	0.0484249	0.0806035	0.0548418	0.0531647	0.0593262	0.0241343	0.0211612	0.0435467	0.0045383	0.0774865	0.0535858	0	0.000235561	0	0.0241343	0.0686554	0.00984426	0	0	0.140799	0.193774	0	0.0527945	0.39468	0.0288847	0.00128834	0.00570077	0.0337991	0.019688	0	0.0476128	0.0586419	0.0399494	0.0360338	0.153638	0	0.0488343	0.0181209	0	0	0	0.0109671	0.0351934	0.0580115	0	0	0.0332284	0.066056	0.0631735	0.0549539	0	0.0203771	0	0.0411195	0.0415327	0.0596031	0.0608917	0	0	0	0.00125918	0	0.0273989	0.069178	0	0.0626588	0.0107693	0.054552	0.0347229	0.0103275	0.037614	0.0296918	0	0.0390821	0	0.0354082	0	0	0.0327912	0	0.0541148	0.0222106	0.155887	0	0	0	0	0.0538322	0.0381115	0	0.0587181	0.187828	0	0	0	0	0.0342777	0	0.0351288	0	0.00598879	0.00694164	0.0167599	0	0.0624344	0	0.00984745	0	0	0	0	0	0.0210738	0	0.0667768	0.0504627	0	0	0.0311018	0.0500935	0.026173	0	0.0448209	0.012242	0	0	0.0459971	0.0320698	0	0	0
GACATTAAGGACTTGG-1	0	0.0446886	0.000974367	0.0460601	0.0712787	0.0768678	0.0325841	0.0469455	0.0874562	0.0480937	0.0531032	0.039683	0.0501189	0.0336005	0.0466118	0.0183013	0.0636065	0.0276214	0.0570337	0.0387828	0.00492861	0.0658445	0	0	0.05261	0.0280316	0.0525579	0.0299708	0.0660515	0.0643012	0	0	0.0362612	0.0457093	0.0182805	0.0234391	0.0304284	0.0747183	0	0.0946878	0.0429774	0	0.0534652	0.0288118	0	0.0327488	0.0363249	0.0951124	0.066353	0.0563625	0.0696747	0.0622687	0	0.0275396	0.028427	0	0.0467996	0.0353504	0.0237108	0.0572634	0.0394568	0.0701768	0.0458408	0.0218767	0.0343972	0.0451973	0.0144051	0	0.0608404	0.0435467	0.0552437	0.0218414	0.00397866	0.0842006	0.0486822	0.0659588	0.0289051	0.0370017	0.0922851	0.0448657	0.0666801	0.0731184	0.0125166	0	0.031641	0	0.0651357	0.0238257	0	0.0456225	0.0245702	0.0599884	0.0528076	0.0228569	0.0588026	0.190451	0.0490931	0.0038475	0.0751329	0.0527737	0.0481612	0.0212697	0.0678289	0.00883726	0.0023672	0.00219701	0	0.0566632	0	0.0243713	0	0.0140371	0	0.00754785	0.0253173	0	0	0	0.10322	0.110689	0.114285	0.0378161	0.00754702	0.117951	0.00389804	0.088656	0.0699814	0	0.0325323	0.0372916	0.0459368	0.00549349	0.0269428	0.028889	0.0484747	0.0198059	0	0	0	0	0.0360818	0	0	0.0578173	0.0469331	0.0452378	0.298951	0.0382803	0.0382392	0.00849948	0.0504803	0.0246651	0	0	0	0.0832709	0.0482813	0	0	0	0	0.0438668	0	0.0260786	0.0453905	0	0.0268485	0	0.0230652	0	0	0	0	0	0.114725	0.00806318	0.0298454	0	0.0258389	0	0	0.00540765	0.0815326	0.0621184	0.0653261	0.0522154	0.0497874	0	0.0604139	0.0382621	0.0615838	0	0.00351522	0.0187378	0.0344657	0.0497419	0.091782	0.0866566	0	0.0810438	0.0348895	0.0314989	0.0233928	0.110799	0.00714179	0.0349954	0.331191	0.139015	0.0434342	0.00831899	0.12393	0.0410677	0.0241487	0.0261892	0	0.0248441	0.0431794	0	0.00189554	0.0541664	0.0383584	0.130854	0.0352198	0.0555764	0.0808657	0.0769656	0	0.00337712	0.0258478	0.0412885	0.0196408	0.115329	0.0290061	0.0520042	0.0140808	0	0.0240177	0.074907	0	0	0	0	0.0360965	0.0140609	0.0636975	0.119772	0.0440714	0.0606603	0	0	0.032796	0.0608604	0.135492	0	0	0.0419675	0.0393894	0.0492999	0	0	0	0	0.0489911	0.0163537	0.0654102	0.0581735	0.0497421	0.0536419	0.000970422	0.0439628	0.0170595	0.00419727	0.0397934	0.0287497	0	0	0.0278699	0.0574912	0.00409473	0	0.0594997	0.0131257	0.0140044	0.087885	0.0560802	0	0.0577125	0	0.0262565	0	0	0	0	0.23106	0.0276555	0	0	0	0.00994393	0	0.0704682	0	0.0471386	0	0	0.0544015	0.0319096	0.0514885	0	0.0642815	0.0195026	0.0475941	0.0333158	0	0.0346158	0.0256013	0	0.00070829	0.0629519	0.0452287	0.0208406	0.0309123	0.0497802	0.0287651	0	0.0624995	0.0562433	0.0588756	0.0488749	0.0526589	0.0530366	0.0284457	0.0168182	0.0174206	0.00250602	0	0.0776311	0.0354669	0.0421301	0	0.0272609	0	0.023302	0.00464121	0	0.0329307	0.0464104	0.0717908	0	0	0	0	0.0618759	0.00434301	0.0351172	0.0559658	0	0.0481653	0	0	0.120672	0.106243	0	0	0.00451706	0	0.0577125	0.0225798	0	0	0.0406823	0.0371746	0.0928336	0.0577952	0	0	0.0131165	0.0487528	0.0324774	0.0528744	0.0342148	0.0642427	0.0521797	0.0670689	0.0825423	0.0333321	0.0864334	0.263169	0.047744	0.0913184	0.0562011	0.0682944	0.0734726	0.0252333	0.00979363	0.148478	0	0.0656231	0.0361265	0	0.000878001	0	0.000157398	0.0699007	0	0.00149003	0	0.0178384	0	0	0.0243569	0.59802	0.0310971	0.00208338	0	0	0.00956008	0	0.0537237	0.0685055	0.0406004	0.0292454	0.154787	0	0.0627218	0.0138833	0	0	0	0.013675	0.0287207	0.0475708	0	0.0698234	0	0.0628093	0.0638311	0.0531133	0.00124607	0.0145381	0.0394244	0.0432297	0.0572048	0.063184	0.0672073	0	0	0.0160142	0.0419727	0	0.0247173	0.0565371	0	0.0611122	0.0159607	0.0637609	0.0305574	0.0455625	0	0.0432682	0	0.0195411	0	0.0297419	0	0	0.0346537	0	0.0198621	0.209864	0.14593	0	0	0	0	0.0547122	0.0282904	0.119447	0.137636	0	0	0.0579457	0	0.00139909	0	0	0.0182728	0.00190976	0.0306862	0.0118923	0	0	0	0	0	0	0	0	0	0	0.202081	0	0.039048	0.00915768	0.0344526	0	0.035425	0.0617045	0	0.0120672	0.0208365	0	0.0796899	0	0.0451492	0.00813221	0	0.0992655	0
GACATTAAGGATCCCT-1	0	0.025554	0.0225416	0.0684055	0.0143607	0.058139	0.0454299	0.0373308	0.0557478	0	0.0351996	0.0258432	0.0454462	0.00486705	0.0329098	0	0.0506585	0.0345858	0.0471224	0	0	0.0724095	0	0	0.0528007	0.0325692	0.0431448	0.0233766	0.0522759	0.0792845	0	0	0.0342037	0.0408697	0.0165149	0.0107424	0.0250057	0.032814	0	0.0942747	0.0280525	0	0.0579585	0.0225815	0	0.0223419	0.0159455	0.0905285	0.0525168	0.0613243	0.0333111	0.0804937	0	0.0363104	0.0152151	0	0.016936	0.0495744	0.0256887	0.0530063	0.0383645	0.0747123	0.0131885	0.0112484	0.0312055	0.0490951	0.0112387	0	0.0367215	0.0122032	0.020116	0.0316739	0.0200245	0.0835325	0.0469452	0.0714747	0.0327244	0.0314142	0.0990209	0.0862472	0.0601497	0.0457646	0.0126451	0	0.0342839	0	0.0654253	0.0260786	0	0.0306697	0.0521753	0.030019	0.0425358	0	0.0624336	0.164349	0.000674562	0	0.0801921	0.0411879	0.03405	0.0116789	0.0642866	0.00210928	0.00172073	0.0256755	0	0	0.0442939	0	0	0	0	0.000998661	0.042347	0.00238481	0.0125918	0	0.070111	0.103134	0.0508591	0.0364902	0.0185245	0.111979	0.00335941	0.0798765	0.047596	0	0.0324659	0.0345419	0.0276903	0.00384821	0.0125301	0.045383	0.0229538	0	0	0	0.0104326	0	0.00712432	0	0.11511	0.058651	0.0369805	0.0337666	0.106191	0.0539997	0.0320022	0	0.0324429	0.0116413	0.0606506	0.00480937	0.0175954	0.0739769	0.0523966	0	0.012256	0	0.00209864	0.0416294	0.0356768	0.00524659	0.0141508	0.0495178	0.0103393	0	0.00756301	0	0	0	0	0	0	0	0.0102696	0	0.0301026	0	0	0.00545645	0.0780143	0.0562194	0.0615659	0.0370297	0.0452131	0	0.0628309	0.04421	0.0560552	0	0	0.0211363	0.033922	0.0293112	0.0709983	0.074363	0	0.0625942	0.0371472	0.0321169	0.0365303	0.0773283	0.0118958	0.0277638	0.440779	0.111671	0.0341681	0.00460021	0.0557243	0.0368835	0.0182553	0	0	0.0216962	0.0470619	0	0	0.0494997	0.00807392	0.0402703	0.0199004	0.0427712	0.0794626	0.0744567	0.0229101	0.000434201	0.0320972	0.0331812	0.0163574	0.102588	0.0192063	0.0652676	0.0250061	0.00520623	0.0208309	0.0448822	0.0112427	0	0.0526567	0.0176885	0.0574676	0	0.0507276	0.200869	0	0.0813089	0	0.000612102	0.0263226	0	0.135928	0.101784	0	0.0379385	0.031249	0.0409596	0	0	0.00501204	0	0.0418337	0.0130142	0.0608969	0.0492895	0.0451207	0.0500004	0.00320318	0.0396932	0.00638603	0.0924449	0.0329863	0.0450339	0	0	0	0.0517421	0.00496973	0.0032746	0.0615174	0.014175	0	0.0322711	0.0447709	0.012647	0	0.0100735	0.0350519	0	0.0338203	0.0430473	0	0.132214	0.0330373	0.034919	0	0.00491868	0.0191173	0	0.070027	0.0107353	0.013512	0	0	0.0939494	0.019163	0.0630582	0	0.0378329	0.0181499	0.0313296	0.0220138	0.0373857	0.028407	0.0365043	0	0	0.0672967	0.0419116	0.063921	0.00438161	0.0224833	0.049169	0	0.0684225	0.0505679	0.0634513	0.05109	0.0470022	0.0475016	0.0309312	0.04993	0.0222689	0.0196778	0	0.0730127	0.0249213	0.0373382	0	0.0225006	0	0.0293862	0.0133748	0	0.0364414	0.0436189	0.0705666	0	0	0	0.00984928	0.0441842	0.0070246	0.0516964	0.0625935	0	0.0546147	0.012955	0	0.0189627	0.183893	0.0066894	0	0.00760006	0	0	0.0098325	0.0208475	0	0.0420074	0.0340401	0.0886161	0.0507032	0	0.0382773	0	0.0453321	0.0303369	0.0449011	0.0442747	0.0640811	0.0653846	0	0.0897032	0.0343701	0.0707538	0.322875	0.0294814	0.0693164	0.0478543	0.0512026	0.0690758	0.0277008	0.011936	0.0373557	0	0.0944794	0.039539	0	0	0	0.0387723	0.0872202	0.0102032	0.000398741	0	0.00305256	0	0	0.0354754	0.44263	0.0302632	0.00321746	0.00407198	0	0.0131962	0	0.0597855	0.0586719	0.0381219	0.0356494	0.0747639	0.00314795	0.0276564	0.0132241	0	0	0.291361	0.00717598	0.045663	0.0489244	0	0.00083071	0	0.0755575	0.0522556	0.0568899	0	0.0143012	0.043122	0.0428333	0.0227127	0.0629727	0.0645775	0	0	0.0118492	0.0650577	0	0.00705375	0.0587447	0	0.0442806	0.0191639	0.0495936	0.0259468	0.0329154	0	0.0414027	0	0.0232632	0	0.0235467	0	0.0373674	0.0454617	0	0.0304302	0	0.12221	0	0	0	0	0.0550723	0.0376794	0.032354	0.112977	0	0.0445483	0	0	0.0177685	0	0.0454704	0.0260391	0	0.0191692	0.0397396	0.0187128	0	0	0.0806925	0	0	0	0	0	0.0551941	0.156611	0	0.0828515	0	0	0	0.0380693	0.0588987	0	0.0195228	0.0283316	0.0455287	0.0456453	0	0.0529093	0	0	0	0
GACATTAAGGTCTTGC-1	0	0	0.0219045	0.0647079	0.0185729	0.0617022	0.0308831	0.0412412	0.0455672	0	0.0422099	0.0366025	0.0554811	0.00136188	0.0351347	0.0118511	0.0617172	0.0327989	0.0450553	0.024554	0	0.0662831	0.0366127	0	0.046842	0.0304821	0.0514687	0.0243954	0.0448751	0.0658386	0	0	0.0286793	0.0415646	0.0192095	0.0225472	0.0173453	0.072152	0	0.0814336	0.0311335	0	0.0569956	0.0187269	0.0521797	0.0243082	0.00396066	0.0866405	0.0540181	0.0668428	0.0580654	0.103468	0	0.0271041	0.00496041	0	0.050829	0.0198438	0.0218893	0.0542398	0.0319132	0.0700483	0.00664568	0.00813221	0.0292996	0.0432855	0.0358885	0	0.0390325	0	0.0318252	0.0157916	0.0235878	0.0810501	0.0392147	0.071559	0.0348817	0.0384803	0.0867875	0.0688375	0.0586768	0.019794	0.0164884	0.0287397	0.0353664	0	0.0627044	0.0163262	0.00670279	0.0662553	0.0351925	0.0266938	0.0405625	0.000456225	0.063441	0.13628	0.0180633	0	0.079623	0.0411215	0.0389411	0.0240818	0.0553092	0.00352682	0.00242091	0.0244294	0	0	0.0129098	0	0	0.0126116	0	0.00387886	0.0244885	0	0.00737213	0.0439057	0.11456	0.0964132	0.114031	0.0567079	0.00361208	0.110226	0.00614031	0.0835232	0.0620263	0	0.041369	0.0282161	0.0620263	0.00281805	0.0243195	0.0268888	0.0235534	0.0209864	0	0	0.016325	0	0.00614863	0	0.0195173	0.0454917	0.0314477	0.0511517	0.0759706	0.0417508	0.0478206	0	0.026052	0.0225295	0.00654774	0.0955754	0.0127354	0.102096	0.0461163	0	0.0488143	0.16964	0	0.0466959	0	0	0.0223655	0.0141408	0.00484085	0	0.0076719	0	0	0	0	0	0	0	0.0311183	0	0.0545645	0	0	0.00801874	0.0785422	0.0595994	0.0639751	0.0368706	0.0412402	0	0.0626937	0.0410339	0.0686726	0	0.000393494	0.0347132	0.0301541	0.0302173	0.0800037	0.0774108	0	0.0796562	0.0361901	0.0346726	0.0347954	0.116603	0.00281603	0.0297943	0.541055	0.118759	0.0327002	0.0146149	0	0.012054	0.0188973	0	0	0	0.0411333	0	0	0.0510185	0	0.086194	0.0347347	0.0653633	0.0846618	0.0702675	0.0199953	0.00382941	0.0458977	0.0362627	0.01976	0.11096	0.0276008	0.0319412	0.0172373	0	0.0300027	0.0452161	0	0	0	0	0	0	0.0575539	0.152451	0	0.0738887	0.00187378	0	0.0282438	0.0339717	0.126472	0.157922	0	0.0404106	0.0260965	0.020317	0.0343166	0	0	0	0.0417497	0.0118212	0.0575808	0.0516895	0.0384465	0.0541695	0.00172782	0.0669031	0.0165155	0.102938	0.00521968	0.0388918	0	0	0.0177964	0.0687366	0.00637452	0.00376307	0.0641843	0.0389168	0.013964	0.0349773	0.0647079	0	0	0.0288562	0.0336253	0	0.0261926	0.018736	0	0.23106	0.0378836	0.00483852	0	0.0255115	0.0146823	0	0.0619476	0	0.0249253	0	0	0.0902413	0.0197306	0.0496735	0	0.0235881	0.0198879	0.0775496	0.0609916	0	0.0196336	0.0336982	0	0.000865687	0.0651444	0.0528057	0.0248922	0.010323	0.052121	0.0385758	0	0.0543954	0.0512373	0.0627169	0.0523767	0.0595699	0.0488639	0.0247327	0.0731608	0.0131845	0.0172582	0.00739292	0.0640197	0.0437041	0.0372308	0	0.0174758	0	0.0224645	0.00297038	0	0.0394516	0.0467302	0.0744141	0.00411808	0	0	0.0142135	0.0493856	0.0147196	0.0419028	0.0578169	0	0.0459475	0	0	0.00805726	0	0	0.124344	0.00105431	0	0	0.0304302	0	0	0.0426896	0.0307917	0.0815953	0.0542854	0	0.025503	0	0.0421039	0.0397676	0.0302566	0.0408114	0.0627219	0.0630271	0	0.0878576	0.0533751	0.0781386	0.147954	0.0398518	0.0810252	0.0510767	0.053324	0.0618658	0.025541	0	0.0552991	0	0.0849693	0.0252277	0	0	0	0.0505771	0.0801892	0	0	0	0.0213679	0.0800979	0	0.0259362	0.426981	0.0274652	0.00150024	0	0	0.014292	0	0.0586836	0.0440714	0.0346492	0.0320543	0.0840704	0.0410546	0.0277476	0.0117981	0	0.0246007	0	0.0285347	0.0287324	0.0550839	0	0.0301679	0	0.0651664	0.0515568	0.0541759	0.0532529	0.00392648	0.0208864	0.0388511	0.0306236	0.0580736	0.0634517	0	0.0376355	0.0113165	0.0407135	0	0.0675061	0.0593602	0	0.0455543	0.0226708	0.0656779	0	0.0390457	0	0.0423873	0	0.0167099	0	0.0301364	0	0	0.0443599	0	0.00284815	0.113676	0.120342	0	0	0	0	0.0619067	0.0463552	0	0.101696	0.181794	0	0	0.019937	0	0	0	0.0405892	0	0.025977	0.0281163	0.0135974	0	0	0.0546695	0	0	0	0	0	0	0	0.00114648	0.0506128	0.10579	0	0	0.0400839	0.0498198	0.016939	0	0.0534153	0.000466364	0.0494928	0	0.0496623	0.0297088	0	0.101784	0
GACATTAAGTCTACCA-1	0	0.0341337	0.0157398	0.0576725	0.0313746	0.063903	0.0259347	0.0462628	0.0701759	0	0.0631547	0.0244566	0.0476219	0.00589404	0.0427853	0	0.0626799	0.0323774	0.049799	0.00478489	0	0.0675098	0	0	0.0579237	0.0275502	0.0329553	0.02497	0.0491718	0.0171795	0	0	0.0331983	0.0479758	0.029879	0.0285283	0.0188136	0.0702359	0	0.106066	0.0110402	0	0.0632627	0.0234996	0.0281408	0.0249027	0.00232496	0.11062	0.0701177	0.0612505	0.0554898	0.0683437	0	0.00617712	0	0.00780262	0.0460441	0.0255567	0.0222804	0.0565442	0.0234859	0.0726821	0	0.0117015	0.035706	0.0430755	0.00368182	0	0.0446252	0.00680113	0.0325329	0.0435143	0	0.0886179	0.0500789	0.0838033	0.0230654	0.0482121	0.101144	0.0665696	0.066428	0.071759	0.0157178	0	0.0308814	0	0.0658124	0.0133479	0	0.0326543	0.0484946	0.0368537	0.0481176	0.0146448	0.0674554	0.12559	0.174337	0	0.0969231	0.0520263	0.0428837	0.0223872	0.0632604	0.0021859	0.00128143	0	0	0	0.0227352	0.0098839	0	0	0	0.00214206	0.0474465	0	0.00737213	0.0289943	0.0939508	0.121562	0.0852489	0.0595305	0.0176366	0.11629	0	0.105563	0.0660173	0	0.0427533	0.0297313	0.0636586	0.00200924	0.0991605	0.040202	0.0460763	0.00908316	0	0	0	0	0.0136964	0	0.0149003	0.0472265	0.0333238	0.0381779	0.229906	0.0459939	0.024543	0.0189402	0.0354778	0.0102957	0.0447009	0.0166142	0.0166897	0.0612227	0.0463945	0	0.0294229	0	0	0.0374054	0	0	0.0202968	0.039949	0	0	0.00590984	0	0.0180336	0	0	0.0897644	0.0844701	0	0.000172019	0.0424974	0.0434019	0.013097	0	0	0.0830925	0.0694138	0.053564	0.0519177	0.0487772	0	0.07888	0.042121	0.0756459	0	0.0187041	0.016939	0.0275531	0.0410415	0.0760193	0.0844728	0	0.0716202	0.032593	0.0310289	0.0586779	0.153757	0.00740947	0.0258196	0.788038	0.128335	0.0348396	0.0104596	0.0445684	0.0497114	0.0240289	0	0	0.0238257	0.0185205	0	0.0115763	0.0952305	0	0.0953809	0.0253557	0.051676	0.0823873	0.0760987	0.0216568	0.00103726	0.0357631	0.0435148	0.0254798	0.117964	0.0305052	0.0788667	0.0176138	0	0.0108041	0.048054	0	0	0	0	0.0585519	0	0.0553208	0.374157	0	0.0639731	0	0.000218608	0.0235448	0.0644019	0.202471	0.0346275	0.00874005	0.0490076	0.0281387	0.0565365	0	0	0	0.0485834	0.0427511	0.0112987	0.0587091	0.0616723	0.0349939	0.0590583	0	0.0308282	0.0233425	0.0972718	0.0152286	0.0331719	0.00752011	0	0	0.0639104	0	0.00573507	0.0614212	0.0310929	0	0.0420832	0.0733357	0	0.00652909	0	0.0210925	0	0.0050448	0.00519602	0	0.505561	0.0386625	0.00180716	0.0336559	0	0.00487769	0	0.054366	0.021511	0.0168537	0	0	0.10713	0.000223625	0.0428083	0	0.0318245	0.0235769	0.0606606	0.0181663	0.000299805	0.0239231	0.0351078	0	0.00616474	0.0742136	0.0504355	0.0270199	0.00011344	0.0346568	0.0348832	0	0.061693	0.0554471	0.0605389	0.0517999	0.0734281	0.0431724	0.0317384	0.00988108	0.0180813	0.023764	0.0317657	0.101951	0.0600735	0.0586531	0.0529906	0.0199242	0	0.0246177	0.000185649	0	0.0312247	0.0444835	0.055439	0	0	0.0325289	0.0137127	0.0579833	0	0	0.0564727	0	0.0438695	0	0	0.0321166	0	0	0.0645331	3.9974e-05	0	0.010703	0.0321791	0	0	0.0394629	0.042597	0.0965295	0.0613076	0	0	0.0417342	0.0479068	0.0308095	0.0436833	0.037914	0.0703561	0.0599325	0.0445086	0.0915335	0.0448535	0.0799124	0.334208	0.0525887	0.111307	0.0443277	0.078214	0.0651575	0.0296141	0.06062	0.150577	0	0.0970263	0.0531625	0	0	0	0	0.127772	0.0105484	0.0237146	0	0.0773634	0	0	0.0142665	0.645422	0.0291747	0.00273094	0	0	0.0123693	0	0.0546361	0.056963	0.0370508	0.0313363	0.124706	0	0.0198184	0.0153362	0.000839454	0	0	0.00396033	0.00827664	0.0293337	0.0153135	0.0901976	0	0.0671742	0.0750747	0.0505269	0.147888	0.0112209	0.0297307	0.0405424	0.0289554	0.0597542	0.0648349	0	0.0873732	0.00821697	0	0	0.0273989	0.0393655	0	0.0522809	0.0598387	0.0479585	0.0459792	0.0234716	0	0	0	0.00522679	0	0.02468	0	0	0.0581847	0	0	0	0.136624	0	0	0	0	0.0667625	0.0404433	0	0.0347149	0.163431	0	0	0	0	0.0126918	0.0627259	0.010667	0	0.0530545	0	0.0110761	0	0	0.0258657	0	0	0	0	0	0	0.188003	0	0.0404099	0	0	0	0.0156139	0.0273279	0.023115	0.0205998	0.0540149	0	0.0286814	0	0.0534208	0	0	0	0
GACATTAAGTGCAACG-1	0	0	0	0.033918	0.026173	0.0549132	0.0493953	0.0441838	0.0503728	0.14638	0.0303976	0.0117036	0.0523931	0.0178831	0.0475112	0.00145053	0.0459871	0.0386645	0.0496804	0.0381952	0.000620052	0.0663983	0.0100961	0	0.046355	0.028088	0.0267147	0.0224001	0.0407597	0.102858	0	0	0.0334732	0.0437892	0.0235775	0.0166055	0.0253931	0.0663123	0.0785489	0.0978817	0.0171351	0	0.0523487	0.0284352	0	0.0345532	0.0154414	0.111725	0.0715741	0.0589994	0.0749595	0.0582095	0	0.0446653	0.0199132	0.00591923	0.00577125	0.0174653	0.0229565	0.0454047	0.0280718	0.0616148	0.0351419	0.0244364	0.0265049	0.0409975	0.0147089	0	0.0336043	0.0123586	0.0315771	0.0354048	0.029993	0.0823062	0.0509959	0.0671256	0.0252488	0.0413986	0.0902015	0.0611042	0.0619098	0.0434275	0.0221453	0.0413315	0.0343005	0	0.0621806	0.0161255	0.00815898	0.0042543	0.0627169	0.0186467	0.046408	0	0.0550038	0.18809	0.00344776	0	0.075168	0.0414625	0.0419033	0.0231427	0.065196	0.00715367	0.0045464	0.0307253	0.0506004	0	0.00868072	0.00264022	0	0.0127898	0	0	0.0489303	0	0	0.00115977	0.0741058	0.0994465	0.104145	0.0735743	0.0565825	0.112816	0	0.0863587	0.0529412	0.0196747	0.0329965	0.0381199	0.125802	0.00603624	0	0.00232817	0.0339342	0.000786988	0	0	0.00984745	0.00163694	0.0351245	0	0	0.0435027	0.0221841	0.0459968	0.285939	0.0454148	0.041002	0.0491605	0.0292588	0.0377754	0.00373557	0.0478314	0.00705804	0.0976116	0.0426716	0	0.0114166	0	0	0.0274503	0	0	0.041463	0	0.00959776	0	0.020333	0	0.00102492	0	0	0	0.0417978	0	0.00400805	0	0.036916	0.0237845	0	0.00113717	0.0765851	0.0671706	0.0692284	0.0383856	0.0437973	0	0.0709805	0.0415027	0.0767514	0	0	0.0186736	0.030957	0.0365906	0.073352	0.0761812	0	0.080955	0.0321626	0.0489317	0.0370199	0.0741589	0.0153864	0.0174477	0.616737	0.138044	0.0365039	0.0172088	0.0384934	0.0404774	0.0198508	0	0.080071	0.00694402	0.0725603	0	0	0.0391688	0.0215402	0.0893633	0.0404044	0.0459855	0.0909448	0.0618074	0	0.0033349	0.0605483	0.0304864	0.0252089	0.102204	0.0437715	0	0.0203981	0	0.0139326	0.0509635	0	0.0122492	0	0.112277	0.0441063	0.196642	0.0473437	0.172688	0.0307164	0.059148	0	0	0.0219765	0.155955	0.114564	0	0.000499066	0.0311718	0.0283551	0.0521583	0	0.0181663	0.00682674	0	0.0360524	0.00905853	0.0593128	0.0528177	0.0516376	0.0487059	0.00284815	0.00995043	0.018701	0.0996852	0.0242419	0.0362922	0	0	0	0.0443843	0.00365723	0.0274813	0.0557898	0.00500727	0	0.0464277	0.0919902	0	0	0	0.0312555	0	0.0318024	0.0125286	0	0.299265	0.0288508	0.0503673	0	0.0517445	0.0284709	0	0.061957	0.0243361	0.0478812	0	0	0.123699	0.0530164	0.0514146	0	0.0586612	0.0151741	0.0103433	0.0200682	0.0438615	0.0238225	0.026601	0	0.0416055	0.0587861	0.0332526	0.053865	0.0200363	0.0361611	0.0365016	0	0.082727	0.0516544	0.0518427	0.0429525	0.0394158	0.0413836	0.0286851	0.00192375	0.019733	0.0146411	0	0.0557897	0.000682057	0.0355531	0	0.0242836	0	0.027972	0.0176689	0	0.033135	0.0419502	0.0240469	0.0135421	0	0	0.012878	0.0958264	0.0365512	0.0386149	0.0552862	0	0.043951	0	0	0.0378129	0	0	0.0650577	0.000194873	0	0.0368311	0.0376977	0.000601815	0	0.047922	0.0330544	0.0815969	0.0569733	0.0509502	0.0289247	0.0784604	0.0440664	0.02859	0.0425165	0.0422056	0.0600619	0.0446277	0	0.0862274	0.070042	0.0746263	0.198951	0.0544864	0.09391	0.0567764	0.0474287	0.0561954	0.0289795	0.0166142	0	0.00193249	0.0671309	0.0221768	0.0152151	0	0	0.0216159	0.0615782	0	0.0069255	0	0.0642946	0.109129	0	0.0271869	0.611433	0.0282312	0.00202744	0.00562246	0	0.0105862	0.0315413	0.0499097	0.0245241	0.0318795	0.0320763	0.102846	0	0.0527396	0.0503	0	0	0	0.0290424	0.0221654	0.0490136	0	0.0414918	0	0.0602599	0.0646949	0.0551469	0.0285283	0.0222218	0.0099935	0.0397423	0.0244099	0.0543282	0.0659269	0	0	0.015546	0	0	0.0436633	0.0499142	0	0.050434	0.0185011	0.0514542	0.0274413	0.0278898	0	0.0391486	0	0.0636916	0	0.0366254	0	0	0	0	0	0.111053	0.152928	0	0	0	0	0.0659409	0.037412	0	0.0393931	0.0713536	0	0	0	0.0210563	0	0	0.0528669	0.00352571	0.0206792	0.00726451	0.019937	0	0	0.0326338	0.0222778	0.0372199	0	0	0	0.00979363	0.0833333	0	0.0252953	0.0453115	0	0.0356768	0.0408814	0.00262329	0.0155599	0.0210968	0.0435217	0.0224437	0	0	0.0483471	0.106506	0	0	0
GACATTAAGTTAGGGT-1	0	0.122647	0.0163019	0.0447009	0.0190076	0.066013	0.028431	0.0452724	0.0764718	0	0.0382438	0.0178834	0.0711566	0.0546985	0.0386129	0	0.0494816	0.0310657	0.0473848	0	0	0.0696654	0	0.0159147	0.0440231	0.029861	0.0360082	0.0240665	0.0462781	0.0466824	0	0.00157398	0.0327532	0.0464162	0.0204575	0.0112736	0.0264165	0.0972672	0	0.094819	0.0240338	0	0.0558176	0.0371514	0	0.0247021	0.0151431	0.119423	0.0646009	0.0584469	0.0331298	0.091125	0	0.03045	0.0515358	0	0.0232739	0.007182	0.0251713	0.0612857	0.0359959	0.0752032	0.0235171	0.0223934	0.0323236	0.0468431	0.00929659	0	0.0415911	0.00761727	0.0391827	0.0406384	0.0197622	0.0818073	0.0361873	0.0730728	0.0369021	0.0439866	0.101182	0.0683862	0.0622805	0.0220357	0.0247388	0	0.028729	0	0.0645362	0.0189957	0	0.0111433	0.0428929	0.030331	0.0347388	0.0177928	0.0614476	0.145658	0.00637086	0	0.0807264	0.044022	0.0396824	0.0226758	0.0599004	0.00758574	0.00360643	0	0	0	0	0.0464746	0.00835082	0.0232434	0	0.0047545	0.0571912	0.00553277	0.0175155	0	0.0777692	0.110623	0.102317	0.0391217	0.00579143	0.119831	0.010577	0.0802014	0.0404212	0	0.051636	0.0307169	0.00530489	0.00337144	0.0390408	0.0602702	0.0598861	0.0166907	0	0	0.0129752	0	0.0398925	0	0.049213	0.0475639	0.0360796	0.0430679	0.132739	0.0474422	0.0440989	0.00409234	0.0333294	0.0132338	0.0289612	0.0791361	0.00808527	0.0588867	0.0442363	0	0.0255194	0	0	0.0336853	0.126967	0	0.00875431	0.0196872	0.00817069	0	0.0380625	0	0.00466092	0	0	0	0.184855	0.00463909	0	0	0.0474425	0.0134857	0	0.00673028	0.0761755	0.0602997	0.0686072	0.0416573	0.046023	0	0.0598213	0.0412258	0.064788	0	0.0141658	0.0261473	0.0352399	0.0297197	0.0782182	0.0803222	0	0.0719056	0.0295413	0.0455391	0.0525359	0.126132	0.00314795	0.0245613	0.63851	0.157802	0.0380431	0.0210115	0.0998509	0.0232293	0.0245655	0.0197622	0	0.0240726	0.016212	0	0	0.0534005	0.00230267	0.0770178	0.035705	0.0541091	0.0813212	0.0743065	0	0.00469178	0.0360222	0.029963	0.0226443	0.11229	0.0206491	0.0563694	0.0166607	0.0074663	0.0165753	0.0488648	0.0197871	0.000385464	0	0	0.0277719	0	0.0573648	0.254684	0	0.0613789	0.0188877	0.00229538	0.0208509	0.0632214	0.164342	0.121983	0	0.0436401	0.0288915	0.0511452	0	0	0	0	0.0387624	0.0130838	0.0500431	0.0559995	0.0449474	0.0537405	0.00205919	0	0.0212696	0.0966422	0.0186187	0.0344736	0.0145593	0	0	0.0555317	0.00371876	0.00423346	0.0584681	0.0618361	0	0.0283132	0.0279818	0	0	0	0.0235566	0	0.0324078	0.0116436	0	0.325708	0.0301165	0	0.0234736	0.035808	0.0199698	0	0.0605831	0	0.0319316	0	0	0.0554295	0.00588306	0.054071	0	0.0469031	0.0120917	0.043147	0.0390215	0.032349	0.0228939	0.0437268	0	0	0.0664771	0.0497872	0.0538067	0	0.0412609	0.0339094	0	0.0576908	0.0540385	0.0621486	0.0514646	0.0499572	0.0493241	0.0237947	0.0193249	0.0129222	0.0148509	0	0.0775361	0.076915	0.038445	0	0.0183417	0.0114808	0.0271544	0.00550488	0	0.0326276	0.05185	0	0.017878	0	0	0	0.0551174	0.00399324	0	0.0603215	0	0.0493905	0	0	0.0122545	0	0.00208771	0.111403	0.00095438	0.0387592	0	0.0155066	0	0	0.0399182	0.0306545	0.0929717	0.0524581	0	0.0242712	0.0393971	0.047953	0.035599	0.0453198	0.045778	0.0681078	0.0674232	0.0341903	0.082395	0.0385608	0.0794124	0.175656	0.0448862	0.0825576	0.0595428	0.0645456	0.0682518	0.0318637	0.0420383	0.0303253	0.00504547	0.0982691	0.0489035	0	0.00469695	0	0.0151102	0.0890162	0	0	0	0.00992082	0	0	0.00823556	0.617957	0.0290377	0.00278349	0.0017071	0	0.0142621	0	0.0547072	0.0513866	0.0375847	0.0345035	0.117324	0	0.0332771	0.00620174	0	0	0	0	0.0182393	0.0426915	0.0137723	0.0229538	0	0.0702499	0.0667008	0.0533662	0.0264297	0.00499272	0.0529656	0.0431281	0.0271614	0.0604411	0.0702344	0	0	0.0121721	0	0	0.0176052	0.0535793	0.0251029	0.0448265	0.0235544	0.0451645	0.0283952	0.0441818	0	0.0308836	0	0.0477935	0	0.0465142	0	0.0107847	0.0248688	0	0.0113176	0	0.151087	0	0	0	0	0.0692181	0.0427066	0	0.0412732	0.159496	0	0	0	0.0268625	0	0	0.0161608	0	0.0430988	0.0103856	0.0124607	0	0.119622	0.0183106	0	0	0	0	0	0	0.0817594	0	0.0203389	0	0	0	0.0481427	0.0549295	0.00809474	0.00842216	0.0112927	0	0	0	0.0506135	0	0	0	0
GACATTCGTATTTACG-1	0	0.0283316	0.0220169	0.03076	0.00926398	0.0552554	0.0103385	0.0543955	0.0510426	0	0.136236	0.0250562	0.0368075	0.093233	0.0473963	0.0128387	0.0632431	0.0344618	0.0537961	0.0466737	0	0.0504995	0.0307422	0	0.0762614	0.0366838	0.0341427	0.0181876	0.0342329	0.0134947	0	0	0.044053	0.0529785	0.0336034	0.032824	0.0266686	0.0273963	0	0.0688156	0.0323614	0	0.0524736	0.0348814	0	0.0386093	0.0202662	0.081659	0.0766402	0.0490789	0.0418487	0.108853	0	0.0210458	0	0.0197218	0.0601679	0.010703	0.0232157	0.0510627	0.0368857	0.0642439	0.0172212	0.0239674	0.0287734	0.0408377	0.0383461	0	0.0666748	0.0507559	0.0537918	0.0331248	0.0388248	0.0714299	0.0380756	0.0677997	0.0365893	0.077275	0.0656231	0.0635029	0.0518672	0.0611466	0.00971011	0.0628425	0.0476229	0	0.0597438	0.00870317	0.0139838	0.0268374	0.0192106	0.0352372	0.0493141	0.01136	0.0619183	0.192419	0.0551641	0	0.0821163	0.0611827	0.054085	0.0232319	0.078717	0.010308	0.00489554	0.023872	0.0752011	0	0.0089033	0.0613343	0	0.0025144	0	0	0.0499395	0.0308595	0.0618559	0.0341304	0.0795181	0.0722968	0.084011	0.0297713	0.0117645	0.0590183	0.00268913	0.0931596	0.059264	0.144019	0.0378792	0.0258347	0.0109595	0.00920335	0.0187643	0.0126902	0.0142782	0.0630575	0	0.217908	0.0273024	0	0	0	0.0770199	0.0480036	0.0162273	0.0227946	0.0592865	0.0343904	0.0504026	0.0552991	0.0421943	0.027702	0.0158657	0	0.0500911	0.126905	0.0535845	0	0.147156	0	0	0.0415053	0.249388	0	0.0361265	0.0413731	0.0102553	0	0.0106615	0	0.0162522	0	0	0.1263	0	0.0310653	0	0.00439402	0.0267457	0.0402239	0	0.00633495	0.073495	0.055506	0.0403422	0.0638905	0.0547933	0	0.0647209	0.0472336	0.0526845	0.00537004	0	0.0580551	0.040916	0.0472387	0.0814392	0.0778201	0	0.0469309	0.0297913	0.0126111	0.0591116	0.0759149	0.00343705	0.0258241	0.109391	0.0842408	0.055436	0.0027618	0.0346827	0.0331978	0.0339711	0.0357643	0	0.0510771	0.00241343	0	0	0.118584	0.00271074	0.163437	0.0329689	0.0283604	0.0547118	0.0692252	0	0.000150764	0.0288098	0.0436654	0.0328449	0.0857518	0.0427222	0	0.0256072	0	0.00703432	0.0410665	0	0.0099364	0	0	0.000244841	0.152781	0.0596233	0	0.00877611	0.0523116	0.0304302	0.0234566	0.0294973	0	0.0943207	0.0570567	0	0.0473508	0.0425358	0.10419	0.0624538	0	0	0	0.0583143	0.0166127	0.0684488	0.0643826	0.0357684	0.0569572	0	0.0236639	0.0934408	0.0636936	0	0.0527578	0.0724904	0	0	0.0615874	0	0.000434201	0.0735054	0.0421568	0	0.0415125	0	0.0210692	0	0	0.0200314	0	0	0.0187739	0.0992355	0	0.0391926	0.0265827	0	0	0.0151577	0	0.049882	0	0.0393252	0	0	0.102223	0.00519498	0.0431833	0	0.0461269	0.0278479	0.0412482	0.0625219	0.0200869	0.0395673	0.052693	0	0.0154512	0.0621111	0.0769372	0.025067	0.0920422	0.0230043	0.0302346	0	0.0460139	0.0576152	0.0648665	0.058379	0.0601006	0.0379994	0.0330326	0.0141075	0.0139909	0.0160854	0.0249928	0.134775	0.0318993	0.139629	0	0.0274145	0.033393	0.0339843	0.0161272	0	0.0430289	0.0401749	0.0229101	0	0	0	0.017266	0.0262329	0.0435467	0	0.0585921	0.0579748	0.0452446	0.00326903	0.0606106	0.0396867	0	0	0.142357	0	0	0	0.0554778	0	0	0.0393116	0.0316971	0.0639385	0.0579503	0	0.0754596	0	0.0536869	0.0433451	0.0372521	0.0393671	0.0665142	0.0564791	0	0.0738651	0.0369249	0.0720294	0.070724	0.0549217	0.0722129	0.0418475	0.0492269	0.0519552	0.0254264	0.00848199	0.441343	0.00322665	0.0753013	0.025457	0	0	0	0.0301154	0.0854935	0.0199923	0.000188877	0.0178115	0.134885	0	0	0.018432	0.218076	0.0379639	0.00284282	0.0103522	0	0.0234801	0.00308623	0.050876	0.0339379	0.0335916	0.040226	0.0677685	0	0.023304	0.0254527	0	0	0	0	0.0266692	0.0274449	0.031873	0.0881427	0	0.0554322	0.0567106	0.0509998	0.157332	0.0175338	0.03078	0.0508337	0.0204254	0.0618279	0.0451733	0.0340279	0.0543547	0.0223424	0.0867786	0	0	0.0434089	0.000928243	0.0302058	0.0180869	0.0396861	0.0576807	0	0	0.0451984	0	0.066701	0	0.0258636	0	0.0527574	0.0609654	0	0.0727777	0	0.0712847	0	0	0	0	0.0574509	0.0246693	0.142008	0.0323977	0.180745	0	0.0911741	0	0.0632389	0.000499675	0	0.0531877	0	0.00491388	0.0352732	0.0100705	0	0	0.0311123	0.0271208	0	0	0	0	0.0182581	0.198146	0	0.0344489	0	0	0.0512667	0.0760965	0.0530134	0.00821466	0.0241619	0.0843452	0.104932	0.0280401	0	0.0588342	0.0501705	0	0.12298	0
GACATTCGTTTGTGAC-1	0	0.0306771	0.00950007	0.0374257	0.0179134	0.0634554	0.0215607	0.0479228	0.0748923	0	0.0654164	0.0241306	0.0459087	0.0367261	0.0472757	0.00293192	0.0595223	0.0356647	0.0503277	0.00751312	0	0.0606379	0.0105215	0	0.0663027	0.0360595	0.0392911	0.0265499	0.0459099	0.016057	0	0.0204617	0.036878	0.05284	0.0190808	0.0277938	0.0251132	0.0463297	0	0.0650774	0.00447635	0	0.047546	0.0342382	0	0.0201615	0.0214699	0.0602861	0.0547087	0.0601461	0.0541066	0.0736456	0.0249555	0.0187887	0.0244443	0	0.023106	0.016346	0.0316617	0.0589069	0.0371352	0.073112	0.0118923	0.027012	0.0401096	0.049613	0.0285525	0	0.044316	0.0152345	0.0126691	0.0770018	0.0201994	0.0767788	0.0523028	0.0808204	0.0272432	0.0476344	0.0771137	0.0901894	0.0639102	0.0445245	0.0220827	0.000874432	0.0357182	0	0.0636882	0.0239954	0	0.0289589	0.0326741	0.0266442	0.0418883	0	0.068394	0.0526626	0.0341028	0	0.0871252	0.0485637	0.0517175	0.014617	0.0630395	0.00703235	0.00259548	0	0	0	0	0.0448499	0.0361577	0.00176206	0	0	0.0472861	0.00939617	0.0206366	0.00132545	0.0468511	0.0870739	0.0604997	0.0457714	0.0356163	0.0776666	0.00315593	0.0786036	0.0768334	0	0.042335	0.030261	0.01539	0.00542538	0.036541	0.0522036	0.0289874	0.0101653	0	0.0283316	0.0160223	0.0419307	0.0331732	0	0.118048	0.0497276	0.0242403	0.044815	0.0878279	0.0531732	0.0447395	0	0.0261922	0.00718474	0.0345016	0.0378629	0.0237919	0.0866062	0.0483682	0	0	0	0	0.0516138	0	0.0174063	0.0310598	0.0527407	0.0102973	0	0.0201845	0	0.0191806	0	0	0	0	0.0141934	0.0241343	0.0264297	0.0372959	0.0127084	0	0.00392396	0.076592	0.0568779	0.0567697	0.0468921	0.0536151	0	0.0696364	0.0465079	0.0692437	0.00733288	0	0	0.038993	0.0280915	0.0654978	0.078085	0	0.0555343	0.0321198	0.0445606	0.0425324	0.117309	0	0.0366898	0.299711	0.11443	0.0455022	0.0032235	0	0.029958	0.023109	0.0309986	0.0627976	0.0141349	0.0441763	0	0.0110348	0.0697526	0.0107264	0.0550678	0.0307687	0.0386979	0.0632328	0.0763482	0.00343943	0	0.0321569	0.0399481	0.0199822	0.0911164	0.0644581	0.064596	0.0222603	0	0.0181493	0.0336497	0	0	0.0861395	0	0	0	0.0528618	0.00689552	0	0.0488153	0.0850697	0	0.0232605	0	0.144759	0.0362015	0.00377499	0.0571681	0.0279991	0.0476897	0.0132136	0	0.00364175	0.0154774	0.0525866	0.0169262	0.0541715	0.0596445	0.0604642	0.0629102	0.00204341	0	0.0202203	0.0834208	0.0351387	0.0492785	0	0	0.019979	0.0548838	0.00510303	0.0104932	0.0712106	0.0149666	0	0.0180777	0	0.0254598	0	0.0527807	0.0330358	0	0.0567439	0.0243113	0	0	0.0286237	0.00104932	0.0104543	0	0.0101571	0	0.0379488	0	0.0477359	0	0	0.0750688	0.0236011	0.0560724	0	0.0494473	0.0279545	0.0332534	0.0329005	0.0253935	0.0402931	0.0321478	0	0.0045383	0.0700029	0.0579556	0.0337239	0.00933042	0.035941	0.0357635	0	0.0452551	0.0556708	0.0620778	0.0537289	0.101265	0.0459675	0.0307503	0.0454996	0.0121449	0.0216036	0	0.0907306	0.0267576	0.056186	0	0.0276875	0.032714	0.0318977	0.00422149	0	0.0369466	0.0494731	0	0.00584054	0	0	0.0159544	0.0627785	0.0139909	0.00867436	0.062695	0	0.0487508	0	0	0.0487183	0.0451207	0.00581497	0.141833	0.00695048	0	0	0.00404182	0.00455219	0	0.0362109	0.0558281	0.0842419	0.0647036	0.017372	0	0	0.0541477	0.041384	0.0390137	0.0548976	0.0667856	0.0631232	0	0.0797779	0.048254	0.078166	0.22298	0.0569534	0.0728682	0.0537924	0.0534765	0.0665791	0.0354933	0.0402676	0.216579	0.00257957	0.0825803	0.0571217	0	0	0	0	0.121078	0	0	0	0.0786035	0	0	0.00740882	0.314065	0.0335513	0.00289029	0.00878608	0.0292152	0.023251	0	0.0555467	0.0334583	0.036055	0.0374359	0.0346525	0	0.0237693	0.0386768	0	0	0.183281	0	0.0226134	0.0456348	0	0.0344526	0	0.0663032	0.0630395	0.0537571	0	0.0111363	0.0639085	0.0464207	0.029173	0.0630852	0.0674861	0	0	0.00211478	0	0	0	0.0610079	0	0.0366473	0.0875628	0.0411051	0.0400967	0.00491523	0	0.0107782	0	0.0255796	0	0.0496285	0	0	0.0313484	0.00979363	0	0.0648828	0.0760306	0	0	0	0	0.0496195	0.0332147	0	0.0483561	0	0	0	0	0.0228052	0	0.0821966	0.0350753	0	0.0179664	0.0192913	0.0250233	0	0.0869185	0.026915	0.00799096	0	0	0	0	0	0.113064	0	0.0293139	0.0161213	0	0	0.0883106	0.0648296	0.0177485	0.0379687	0.0770999	0.04104	0	0	0.0595037	0.0419071	0	0	0
GACATTGCAAGAACAA-1	0	0	0.0149528	0.0700045	0.0359616	0.0669196	0.0512178	0.0431363	0.0537273	0	0.0392694	0.0205779	0.0411804	0.00768011	0.0436633	0.016357	0.0522084	0.0328614	0.0541496	0.0288772	0.0117651	0.0781117	0	0	0.0508395	0.0303674	0.0371311	0.0227019	0.0545178	0.0534664	0	0	0.036777	0.0492756	0.0221392	0.0183959	0.0262737	0.0407409	0	0.109254	0.0441718	0	0.0541975	0.0235737	0	0.0248462	0.0329198	0.0949357	0.0705842	0.0656067	0.0331966	0.0848015	0	0.0613752	0.0199847	0	0.0331584	0.00725195	0.0239957	0.0463051	0.0348954	0.0668461	0.0245047	0.025128	0.0276668	0.0404706	0.0210416	0	0.04653	0.0213167	0.032297	0.0509632	0.0191282	0.0832375	0.0514119	0.0666076	0.0403564	0.0390897	0.102795	0.0713536	0.072707	0.03675	0.0228971	0.0774163	0.0442825	0	0.0643489	0.00453676	0	0.028457	0.0485108	0.0289413	0.0380045	0.00109494	0.057982	0.18127	0.0214361	0	0.074439	0.0461139	0.0448518	0.0291081	0.0697821	0.0139008	0.00593335	0.002984	0.0752011	0	0.0219721	0.0101885	0	0.0314003	0	0.00163549	0.0451675	0	0	0	0.0866148	0.103909	0.112416	0.0744853	0.0134192	0.132681	0.00843045	0.0816812	0.0322508	0	0.0374625	0.0321107	0.0793984	0.00339485	0	0.0652545	0.041954	0	0	0.00833625	0	0	0.0154268	0	0	0.053614	0.0280348	0.032972	0.0273872	0.0357002	0.0523323	0	0.0463509	0.0344176	0	0.144019	0.0235379	0.11916	0.0479709	0	0	0.192025	0	0.0395698	0	0.0229307	0.0765402	0.0634338	0	0	0.0159576	0	0	0	0	0.0786988	0	0.0384658	0.0248052	0.0149528	0.0403109	0	0	0.00959516	0.0772308	0.069256	0.0599708	0.03499	0.0466781	0	0.0654704	0.0422137	0.0586831	0.00981421	0.0401102	0.0652504	0.0405564	0.0387047	0.0818772	0.0834267	0	0.0816924	0.0371512	0.0302178	0.0325009	0.140266	0.00654218	0.0383251	0.442747	0.186258	0.0387359	0.014086	0.105042	0.0775839	0.0210343	0	0.00758738	0.0267885	0.0515215	0	0.00514504	0.0500168	0.046957	0.111656	0.0348983	0.0652537	0.0803874	0.0711777	0	0.00619339	0.0232577	0.0362206	0.0191857	0.122654	0.0219982	0.0432319	0.0199809	0	0.0269519	0.0336497	0.0998351	0.00976508	0	0	0.084575	0	0.0564754	0.247489	0	0.0772183	0	0.0159147	0.0342001	0	0.116486	0.0699108	0.0018555	0.0338228	0.0280289	0.0652024	0.0286814	0	0	0	0.0426169	0.0134496	0.0476407	0.0537168	0.0460426	0.0483142	0.0168128	0.0375945	0.0223962	0.0771249	0.00548874	0.0349549	0	0	0	0.0488186	0.00464844	0	0.0639046	0.0175255	0	0.0457834	0	0.0183631	0	0	0.0288386	0	0.0476229	0.0271558	0	0.592025	0.0337404	0	0	0	0.00796826	0	0.0748135	0	0.0777302	0	0	0.0988557	0.0243579	0.0483075	0	0.0239618	0.0129689	0.0464698	0.0319605	0.0297107	0.0270677	0.0250296	0	0	0.0645674	0.0426509	0.0330535	0.0140665	0.0385019	0.0375754	0	0.0659553	0.0502025	0.0641877	0.0472616	0.0531293	0.0535551	0.0368375	0.110412	0.00149625	0.0406395	0	0.0750674	0.0599161	0.0513391	0.154512	0.0297221	0.0324054	0.0232248	0.00590847	0	0.033468	0.0516913	0.0575376	0	0	0	0.00355337	0.12365	0	0.0696048	0.0626119	0	0.051377	0	0.0114925	0.0164893	0.121459	0	0.131515	0.00404237	0.00249213	0	0.0471027	0	0	0.0420862	0.0396498	0.0925216	0.0531844	0	0	0	0.0477342	0.0363217	0.0439156	0.0322076	0.0663257	0.0585904	0	0.0851757	0.0520846	0.0759694	0.227072	0.057813	0.0867667	0.0613404	0.0578627	0.0684943	0.0376913	0.0269106	0.214481	0.00126793	0.0830897	0.0405883	0	0.00992212	0	0.0523085	0.0682258	0	0	0	0	0.144456	0	0.0125812	0.565582	0.034789	0.00729946	0	0	0.0255389	0	0.0517699	0.0201169	0.0437032	0.0352778	0.119935	0	0.0225923	0.0351118	0	0	0	0.0172968	0.0496009	0.0557398	0.0154119	0.0256208	0	0.0712131	0.0748314	0.0614348	0	0.00913922	0.0596113	0.042509	0.0379108	0.0603359	0.07487	0	0.0658972	0.00324481	0	0	0.0138743	0.058063	0	0.0529875	0.0281659	0.0655182	0	0.0410339	0	0.0476079	0	0.0171455	0	0.0375152	0	0	0.0543284	0	0.0595863	0	0.144296	0	0	0	0.00484301	0.0673533	0.0461151	0.029206	0.024178	0.220094	0	0	0	0	0	0	0.0303567	0	0.0371868	0.00252913	0.00364347	0	0	0.0216159	0	0.0145053	0.0722863	0	0	0	0.176285	0	0.0675359	0.031098	0	0	0.0114166	0.0657192	0	0.00433534	0.0363764	0.0205783	0.0805643	0	0.0462616	0.0339717	0	0.248059	0
GACATTGCAAGGTGTC-1	0	0	0.00247339	0.0444111	0.0539649	0.0661346	0.0326062	0.0429988	0.0565906	0	0.0328846	0.0326563	0.0482301	0.00834989	0.0407307	0.0100302	0.0606968	0.0275841	0.0442126	0.0262749	0	0.0689231	0	0	0.0535741	0.0300136	0.048465	0.0282129	0.0575576	0.0959272	0	0.0195873	0.0345391	0.0452092	0.0218314	0.0207371	0.0240453	0.0309321	0	0.113766	0.0297716	0	0.0584793	0.0227655	0	0.0256503	0.0136103	0.107461	0.0697348	0.0649911	0.0395974	0.0473298	0	0.0404878	0	0.0135604	0.0132634	0.0153434	0.0266174	0.0509207	0.0314141	0.0723539	0.029957	0.012568	0.0371888	0.0506391	0.0192283	0	0.0496795	0.0166142	0.0386946	0.0417395	0.0269325	0.0850382	0.0492589	0.0677298	0.0224723	0.0420699	0.0918223	0.0795676	0.064632	0.068468	0.00981034	0.0371342	0.0317652	0	0.0655335	0.0243966	0	0.0457594	0.0664138	0.0387184	0.0477964	0.0255942	0.0610329	0.108211	0.101559	0	0.0782208	0.0534735	0.0450067	0.0190818	0.0711091	0.00474215	0.00377332	0	0	0	0.00858533	0.0324612	0.000524659	0.0470213	0	0.00384991	0.0237266	0	0.0140716	0	0.0785424	0.103675	0.0737228	0.0448604	0.012955	0.119225	0.00426111	0.075702	0.0898557	0	0.0341581	0.0412758	0.0731608	0.00579573	0	0.069091	0.0334095	0	0.0175236	0	0.0174752	0	0.0301909	0	0.0387198	0.0502504	0.0213043	0.048722	0.185834	0.0462372	0.0263155	0	0.0260475	0.0132338	8.39454e-05	0.0863938	0.0201579	0.120134	0.0551658	0	0.0167471	0	0	0.046282	0	0.00638849	0.0284815	0.0505421	0.00282616	0	0.0400028	0	0	0	0	0	0	0.0201856	0	0	0.038896	0.0233959	0	0.00440714	0.0751952	0.0570072	0.0527432	0.0351492	0.0472646	0	0.0566619	0.0423199	0.0597355	0	0.0100997	0.0246054	0.0335486	0.0375334	0.0793033	0.0805962	0	0.0792773	0.0287486	0.0304367	0.0351871	0.075401	0.00401525	0.0421045	0.57096	0.144114	0.042157	0.00162854	0.0770973	0.076351	0.0184613	0	0	0.0431455	0.0318993	0	0	0.0515399	0.0250962	0.0748121	0.0209299	0.0510188	0.0777118	0.0682319	0.0214819	0.00387765	0.0335118	0.041817	0.014555	0.111541	0.00603358	0.0402938	0.0238081	0.0146905	0.018227	0.0512735	0.144206	0	0	0	0.0577824	0	0.0464935	0.250037	0	0.0751506	0	0	0.0237985	0.0133788	0.132945	0	0.00273846	0.0350009	0.0387275	0.0318776	0.0237845	0.0388248	0	0.000629591	0.041661	0.0174008	0.0570541	0.0576536	0.0393763	0.0542622	0	0	0.0128976	0.0634837	0	0.0462883	0	0	0	0.0614862	0.00169531	0.014998	0.0508596	0.0507539	0.00815239	0.0451023	0.0849948	0.0321975	0	0	0.0157398	0	0.0437081	0.0299245	0	0.393494	0.0321611	0	0.0468695	0.00642707	0.00586962	0.0111344	0.067503	0	0.0276051	0	0	0.0689359	0.0351436	0.0662275	0	0.0506116	0.033447	0.0306801	0.0166361	0.0802578	0.024198	0.029159	0	0.00682057	0.0677716	0.0457449	0.0176344	0.02127	0.0301074	0.0427575	0	0.0665059	0.0541685	0.062138	0.0530867	0.0552279	0.0419635	0.0264584	0.0443045	0.00920096	0.0348127	0.0304302	0.0746235	0.0241343	0.0434518	0.0857817	0.0251964	0.0106166	0.0232514	0.00679635	0	0.0316173	0.042418	0	0	0	0	0.0145712	0.0462151	0.00297307	0.0391046	0.0666815	0	0.0507821	0	0	0.0496552	0.184942	0	0	0.00109429	0	0	0.0222689	0	0	0.0367718	0.040505	0.0945737	0.0630366	0	0	0	0.0477724	0.0337122	0.0472372	0.0378875	0.0639925	0.0653059	0	0.0846573	0.0338291	0.082536	0.171249	0.0646	0.0964402	0.0613225	0.0600342	0.0660341	0.0276741	0.0264297	0.213641	0	0.0830744	0.0390011	0	0.00395457	0	0.0416055	0.0934441	0	0.00598111	0.0211209	0.0751693	0	0.00402239	0.0109807	0.526758	0.0305862	0.00364464	0.00786205	0	0.0198374	0	0.0503518	0.0444311	0.0332635	0.0345895	0.118073	0	0.0469821	0.0108699	0	0	0.0563134	0.0106286	0.0388012	0.0521931	0.00875525	0.0274134	0	0.0744711	0.0593576	0.0567841	0.0293809	0.00632976	0.0326788	0.0402345	0.0216053	0.0631814	0.0615751	0	0.0597412	0	0	0	0	0.0589285	0	0.0428128	0	0.0497471	0.0403192	0.0996852	0	0.0606532	0	0.0496743	0	0.0480504	0	0	0.0559286	0	0	0	0.146116	0	0	0	0	0.0659901	0.0366918	0.108255	0.10021	0.225866	0	0.040457	0	0	0	0	0.013327	0	0	0.0150402	0.0151714	0.00594614	0	0	0.0313181	0.0733288	0	0	0	0	0.124432	0	0.0371503	0	0	0	0.0256453	0.0525343	0.0340878	0	0.0435717	0.0511834	0.0651743	0	0.0481102	0	0	0.066107	0
GACATTGCACCATCAT-1	0	0.0541942	0.0152713	0.0545545	0.0281667	0.0588072	0.023339	0.0366339	0.0686243	0	0.0311327	0.0350285	0.0513737	0	0.0462511	0.0184865	0.0403939	0.026953	0.0496069	0.0130535	0.00189195	0.0626141	0	0	0.0479781	0.0307719	0.0359775	0.0218594	0.0593581	0.0764294	0	0	0.032768	0.0462324	0.0241931	0.0176285	0.028936	0.0499681	0.0974367	0.0853161	0.0164542	0.0373557	0.0643486	0.0213672	0	0.0277504	0.0126947	0.0934445	0.0620673	0.0626398	0.0480492	0.0979455	0	0.0195213	0.0216064	0	0.0140399	0.00741518	0.0187492	0.0512116	0.0354682	0.0709664	0.0159249	0.0139035	0.0225327	0.0445409	0.0127483	0	0.0413388	0.0279818	0.0261069	0.0300286	0.0215329	0.0842857	0.0450781	0.0705597	0.0202694	0.040132	0.0996478	0.0693114	0.0635717	0.0476247	0.0161282	0.0956045	0.031316	0	0.0645823	0.0348127	0	0.0292668	0.0635887	0.0353649	0.0404141	0.0253205	0.0638659	0.0803384	0.0834957	0	0.0828869	0.0479251	0.039388	0.0225551	0.0618497	0.00422494	0.00208329	0	0.0553807	0	0	0.0705751	0	0.0202538	0	0.00206245	0.0255245	0	0.0204752	0	0.0998785	0.116484	0.104243	0.0426601	0.017677	0.127011	0.00447656	0.0876274	0.0545197	0	0.032801	0.0337375	0.0833625	0	0.051324	0.00203305	0.0597362	0	0	0	0	0.00889822	0.0191639	0	0	0.0491312	0.0278122	0.0360436	0.155509	0.0417498	0.0352091	0.0181532	0.043999	0.0124437	0.00927597	0	0.0111007	0.0983486	0.0443056	0	0.0372718	0	0	0.0375855	0	0.00141967	0.012232	0.0310548	0	0	0.0038409	0	0	0	0	0.0666794	0	0	0.00404245	0	0.0293049	0.010532	0	0.00398253	0.080507	0.0577756	0.0694591	0.0348132	0.0414052	0	0.0708152	0.0357579	0.0676437	0.00445652	0.00928646	0.0305159	0.0338722	0.0400328	0.0721362	0.0822114	0	0.0784509	0.0254242	0.0221194	0.0191116	0.09446	1.07073e-05	0.027096	0.667432	0.148661	0.0341561	0.0073872	0.142376	0.0455273	0.0060228	0.0173137	0.0643313	0.0234862	0.0419203	0	0.001794	0.0631927	0.0494928	0.127535	0.0259086	0.038525	0.077362	0.0696662	0.00276903	0.000132672	0.0250043	0.0394401	0.0241163	0.106052	0.0232536	0.00927597	0.0232946	0.0134797	0.0059267	0.014285	0	0	0	0	0.0427422	0	0.062548	0.207915	0	0.0729638	0	0.000524659	0.0293466	0.0354145	0.174823	0.110441	0	0.0448787	0.0274015	0.0662156	0	0	0	0.0276495	0.0448114	0.0130947	0.0528528	0.0532138	0.0336558	0.0536999	0.00330575	0.011253	0.0239959	0.132634	0.0100627	0.0431601	0	0	0.00986359	0.052763	0.00278907	0.00139306	0.048356	0.0126102	0	0.0341304	0	0	0	0.00650577	0.0228374	0	0.00722415	0.0255629	0	0.473033	0.0389275	0	0.0331507	0	0.00803384	0	0.0598332	0.0244975	0.0286383	0	0	0.0823431	0.030241	0.0430356	0.124869	0.0107232	0.0136657	0.0611103	0.0383875	0.00497677	0.0328658	0.0322652	0	0.0203305	0.0697711	0.0444837	0.027428	0.0098409	0.0237674	0.0316285	0	0.0692637	0.0528801	0.0543323	0.0493272	0.0539253	0.0535919	0.0258433	0.0429637	0.00503284	0.00464169	0	0.0753297	0.0460126	0.0398141	0	0.0263012	0.0170977	0.0195535	0	0	0.0387077	0.0507202	0	0	0	0	0.00376801	0.0643582	0	0	0.0574608	0	0.0448297	0	0	0.00689552	0.0535152	0	0	0	0	0	0.0848199	0	0	0.0421697	0.0362291	0.0950502	0.0584594	0.00349773	0	0	0.0449813	0.0330338	0.0460806	0.0365227	0.0630324	0.0605963	0.0278069	0.0902673	0.0363334	0.076543	0.252676	0.0654596	0.0939041	0.0526507	0.0595084	0.0639204	0.0312253	0.0316326	0.155089	0	0.102054	0.0578888	0	0.00558922	0	0.0350997	0.0943204	0.00629591	0.00394544	0	0	0.120497	0	0.010048	0.698435	0.0303874	0.00128156	0	0	0.0194589	0	0.0570288	0.0301604	0.0308402	0.0344495	0.116936	0	0.0293718	0.0365512	0	0	0	0	0.0326232	0.0321616	0.00157398	0.0483561	0	0.0660335	0.0590133	0.0546567	0.0345619	0.0117456	0	0.0386994	0.0237668	0.0610115	0.069181	0	0.100245	0.0107999	0.0204617	0	0.012825	0.0544641	0	0.058595	0.0531562	0.0587336	0.00200324	0.00613023	0	0.0529711	0	0.0509018	0	0.0316306	0	0	0.0307975	0	0.0144656	0	0.144737	0	0	0	0	0.0611128	0.0485841	0.0293809	0	0.148216	0	0	0	0	0	0	0.0286791	0	0.0183759	0.00640353	0.0282879	0	0	0.00519412	0	0.0246898	0	0	0	0	0.150839	0	0.00584939	0	0	0	0.0041553	0.0541767	0.00542647	0.0175899	0	0	0.108021	0	0.0459593	0.0450551	0	0.176076	0
GACATTGCACGCAATA-1	0	0.00271588	0.00652076	0.0351072	0.0175686	0.061827	0.0160822	0.0562763	0.0600958	0.147779	0.118443	0.0131502	0.0456218	0.100444	0.0434988	0	0.078836	0.0343004	0.0518331	0	0	0.0579835	0	0	0.0808662	0.0282111	0.032492	0.0274416	0.0275278	0.0190829	0	0	0.0403041	0.0503253	0.0235327	0.0259247	0.0290046	0.0501734	0	0.0890543	0.0158291	0	0.0545511	0.0280121	0	0.0330119	0.0187231	0.0499365	0.0829143	0.0573245	0.0571211	0.0712984	0	0.0109287	0.00875227	0.00486991	0.10894	0	0.0223553	0.0583511	0.0291784	0.074058	0	0.0156126	0.0410453	0.0495324	0.0260212	0	0.0735076	0.0173915	0.0470119	0.0370241	0.0438965	0.0753986	0.0405831	0.0738601	0.0287031	0.0638512	0.0734957	0.0447506	0.0581456	0.0638892	0.0161062	0	0.0338348	0	0.0612875	0	0	0.0108468	0.0251998	0.0394203	0.0439127	0	0.0670608	0.199436	0	0	0.089305	0.0616878	0.0534131	0.0192445	0.0763942	0.00491243	0.00311726	0	0	0	0.0535152	0.0227465	0	0	0	0.00929189	0.0466713	0	0	0	0.0498518	0.0791381	0.0720504	0.0267657	0.0224594	0.0782005	0.0112074	0.0661733	0.0759365	0.0672438	0.0411547	0.025319	0	0.00595536	0	0.01351	0.0181007	0	0	0.137402	0	0	0.0236004	0	0.0375656	0.0489915	0.0246219	0.0337463	0	0.040272	0.0392728	0.0452781	0.0410546	0.0100241	0.0197692	0.00856943	0.0228309	0.0860191	0.0488621	0.0590616	0.114586	0	0	0.0508347	0.0779993	0.0249676	0.049288	0.000299805	0.000993354	0	0.000296977	0.0283316	0.00483174	0	0	0.0848994	0.142008	0	0.0140368	0.0485965	0.043193	0	0	0.0157398	0.070521	0.0591058	0.0491249	0.0723027	0.0540449	0	0.0666601	0.0507786	0.0572742	0	0.0187041	0.0636443	0.0434589	0.0432021	0.0831527	0.07802	0	0.0514743	0.0275108	0.042507	0.0716894	0.0693621	0.0016061	0.0300259	0.473242	0.0734756	0.0467044	0.0191731	0.109792	0.0345226	0.0548041	0.0386499	0	0.0272205	0	0	0.0173984	0.115338	0.0231141	0.134955	0.0341959	0.0402575	0.0562679	0.0733928	0	0.00286452	0.0485409	0.0402328	0.0283189	0.0927428	0.0253523	0.0128856	0.0225213	0.0238114	0	0.0432605	0	0	0	0	0.047674	0	0.0627472	0.059961	0	0.0458464	0.0317044	0	0.0299876	0.128148	0.139182	0	0.00253372	0.0357399	0.0371324	0.0724753	0.014263	0	0	0	0.0611857	0.017588	0.0706811	0.0607527	0.0405988	0.0591072	0	0.0137859	0.0815314	0.0843652	0.0481879	0.0438268	0	0	0.00717733	0.0503767	0.00459034	0.0182726	0.0693259	0.00451023	0.0108564	0.0359714	0.100152	0	0	0	0.0155158	0	0.0581564	0.00361572	0	0	0.0386246	0.024659	0.007695	0.0190845	0.0153217	0	0.0348733	0	0.0308661	0	0	0.0443691	0.0208143	0.0482103	0.00856943	0.0545789	0.0402266	0.0394743	0.020571	0.0473392	0.0192012	0.0438495	0	0.0133001	0.0697525	0.0684175	0.0877346	0.0523808	0.0429046	0.0336449	0	0.0378015	0.0587901	0.0582411	0.0573581	0.0490044	0.0435989	0.0305917	0.0245424	0.0217248	0.010271	0	0.136943	0.0354669	0.122241	0	0.0152322	0.0287637	0.0248627	0.0187505	0	0.0211172	0.0435822	0.0434593	0	0	0	0	0.0364666	0	0	0.0615353	0	0.0485702	0.016668	0	0.0255209	0.202518	0	0.0932144	0.0013891	0	0.0362015	0.0161478	0.00305537	0	0.0369924	0.0309674	0.0752172	0.0504112	0	0.0925225	0.0657732	0.0492688	0.038607	0.0362998	0.0523303	0.0699124	0.0552543	0.0569255	0.0731364	0.0309272	0.0693462	0.401154	0.0380992	0.059429	0.0445602	0.0555228	0.068107	0.0280716	0.0294246	0.264008	0.00173137	0.0889068	0.0298218	0	0	0	0.00760756	0.0879784	0.00510852	0.0164323	0	0	0	0	0.022767	0.300287	0.0302748	0.00537203	0	0	0.0328941	0	0.0603053	0.0367861	0.0420581	0.0337287	0.0698421	0.0379066	0.0231762	0.0539995	0	0	0	0.0362184	0.0308075	0.0427912	0	0.0346275	0	0.0686127	0.0647073	0.0495635	0.102505	0.0195647	0	0.046831	0.0261024	0.0614445	0.0532348	0	0	0.0141093	0	0	0.0356768	0.0550005	0	0.0445657	0.049097	0.046076	0.0319565	0.0288286	0.0122689	0.0482168	0	0.0583262	0	0.0478069	0	0.0343943	0.0452781	0	0.00936891	0.058412	0.0857503	0	0	0	0	0.0602727	0.0277692	0	0.0543022	0	0	0.106214	0.0697213	0	0	0	0.0510089	0	0.027615	0.0209056	0.0140638	0	0	0.0794858	0	0	0	0	0.00151568	0	0.143931	0	0.0417941	0	0	0	0.0259391	0.0667229	0.00554639	0.0198542	0.0624094	0.0326454	0.0452373	0	0.0576139	0	0	0	0
GACATTGCATTGCCTG-1	0	0	0.011861	0.01532	0.107105	0.0481989	0.0241895	0.0909074	0.038702	0	0.0717567	0.0328661	0.0284901	0.0286441	0.08427	0	0.089979	0.0481633	0.043194	0.0721931	0.00542148	0.0382533	0.00796914	0	0.0741193	0.104703	0.0242785	0.0149346	0.0300006	0.0206447	0	0	0.0850658	0.0888115	0.0986219	0.0253082	0.086083	0.0305443	0	0.0548334	0.0350294	0	0.0358767	0.0647192	0	0.0476503	0.0483098	0.0411001	0.0274883	0.0314473	0.0275684	0.0437124	0	0.00843414	0.0333874	0.00360535	0.00367261	0.013338	0.0244416	0.0381209	0.0180614	0.046387	0.015678	0.00934052	0.0224118	0.0365213	0.00705988	0	0.0791835	0.0212001	0.0525716	0.0252873	0.0270855	0.0443912	0.0258241	0.0488481	0.0202368	0.040911	0.0405632	0.0199664	0.0456702	0.033769	0.0121	0	0.0327358	0	0.0429893	0.0379298	0.0175172	0.0189448	0.00477843	0.0247653	0.0429171	0	0.0488321	0.126443	0.0748763	0	0.0540395	0.0991946	0.0715584	0.0224607	0.0649305	0.01233	0.00619232	0.00173793	0	0	0.0160895	0.0711167	0.0194124	0.0026134	0	0.00997214	0.0647971	0	0	0	0.0482318	0.0344559	0.0092881	0.0324068	0.049439	0.0431161	0.0113669	0.0331228	0.0374705	0	0.0314319	0.0295541	0.012825	0.00873296	0	0.00888641	0	0	0.00847324	0	0	0	0.0227536	0	0.0855194	0.0346853	0.0400861	0.0314388	0.0809024	0.0294939	0.0191785	0	0.0497521	0.00708598	0	0.102571	0.00669354	0.0384875	0.0413392	0	0.0128437	0	0	0.041739	0	0	0.0429021	0.0494429	0	0.000703811	0.0204617	0.0319848	0.0108348	0	0	0	0.0302553	0	0.0127122	0.0551548	0.0250317	0	0	0.0122014	0.045816	0.0448184	0.0266744	0.0353437	0.0880085	0	0.0620456	0.0741617	0.0409908	0.000456762	0	0.0250551	0.0738955	0.0445902	0.045198	0.0515104	0	0.0322139	0.0740778	0.0469167	0.0424484	0.0428935	4.28293e-05	0.0118741	0.135165	0.0462555	0.0894578	0.00818468	0.0382725	0.0271118	0.0633232	0	0.0227621	0	0.0109129	0.175236	0.0666148	0.0459558	0.0287688	0.0763968	0.0304471	0.0280894	0.0403592	0.0497171	0	0.000808095	0.0308951	0.0788788	0.0657657	0.046393	0.00923775	0.00449108	0.0998852	0.00294616	0	0.0070352	0	0.00586761	0.0266145	0	0	0	0.0536446	0	0	0.0415265	0.0400989	0.0415355	0.0330077	0	0.0478913	0.00957503	0	0.0677954	0.0508033	0.14079	0.0641638	0.0350866	0	0	0.0817413	0.0288345	0.0636458	0.0538041	0.0296378	0.0412158	0	0.019141	0.0230142	0.0821616	0.0351387	0.124222	0	0	0	0.0491409	0.00503809	0.00665774	0.0413246	0.0271166	0.00419727	0.0203973	0.0411566	0.00220909	0	0	0.00775788	0	0.0292195	0.0112138	0	0	0.0169568	0.0315378	0.0398352	0.0193468	0.0291186	0	0.0436964	0.00730487	0.0212285	0.0447272	0	0.0469712	0.0154817	0.0336773	0	0.0371574	0.03034	0.0257832	0	0.0417329	0.157629	0.0469739	0	0	0.0454304	0.0930381	0.0853154	0.0369955	0.0239876	0.0231183	0	0.0443402	0.0656032	0.0500391	0.0572816	0.0255093	0.0280186	0.0478539	0.0236679	0.0143601	0.00103697	0.00591434	0.0596991	0	0.0420889	0	0.0763315	0	0.12	0.0118815	0	0.0373415	0.022976	0.010843	0	0	0.0626093	0.00190785	0.0175225	0.00859858	0	0.039915	0	0.0522753	0.00181613	0.00919402	0.0544146	0	0.00713755	0	0.00580623	0	0.00933893	0.0055575	0	0	0.0225367	0.0177062	0.0513172	0.0244212	0	0	0	0.0823062	0.0424645	0.0567525	0.0471191	0.0626967	0.0465235	0	0.044105	0.0380704	0.0571492	0	0.0357996	0.034091	0.0401245	0.0407208	0.0431401	0.0190005	0.0793328	0.330535	0	0.0673907	0.00623418	0	0.00137768	0	0	0.045187	0.00173966	0	0.0109506	0	0	0	0.00867012	0.0640996	0.100871	0.00459394	0.0115112	0	0.0121502	0	0.0394713	0.050817	0.0697135	0.101018	0.0332909	0	0.0154387	0.0251164	0	0	0.1539	0	0.03089	0.0169465	0	0.0176635	0	0.0457477	0.0406698	0.0663701	0.0109523	0.0209694	0	0.0834272	0.0341101	0.061543	0.0308027	0	0.0262329	0	0	0	0	0.0667375	0	0.0204071	0	0.0367355	0.0669338	0	0.00912099	0.020507	0	0.0295393	0	0.0266107	0	0.104699	0.0186779	0.063921	0.00974367	0.129066	0.0344926	0	0	0	0	0.0412927	0.024731	0.0587618	0.00655824	0.0802728	0	0.0413898	0.0539816	0	0.0166392	0	0.0226238	0	0	0.00667259	0.0181153	0	0	0	0	0	0	0	0	0	0.0643582	0	0.0151146	0.0551369	0	0	0.0374397	0.00919294	0.0435317	0.0543436	0	0	0.136936	0	0.0876919	0	0	0	0
GACCAAGTCAGCACCT-1	0	0.0331461	0.00728901	0.0513466	0.0313446	0.0566713	0.0127575	0.0479782	0.0824943	0.128891	0.0518612	0.0339604	0.0429835	0.0302739	0.0357174	0	0.0529785	0.0333861	0.04252	0	0	0.0577642	0	0	0.0614882	0.0369857	0.0358578	0.0245971	0.0597614	0.0202543	0	0	0.0373246	0.0506843	0.0115901	0.0159103	0.0354432	0.0585793	0	0.0511542	0.0327186	0	0.0579604	0.0355414	0	0.0283301	0.021511	0.0767217	0.0649899	0.0644464	0.0627969	0.0925885	0.0136411	0.0176206	0.0321473	0	0.0357817	0.0207998	0.0194163	0.0542038	0.0279593	0.0704265	0.0220151	0.00562021	0.0349359	0.0482738	0.0174702	0	0.0516843	0.00884148	0.0309996	0.0333839	0.0183631	0.0808483	0.0367592	0.0783073	0.0444037	0.0517381	0.0824671	0.0568414	0.0663115	0.0408996	0.0120123	0.0325289	0.0261398	0	0.0641724	0.00430529	0.00798767	0.0285483	0.036371	0.0295582	0.0443017	0	0.0688499	0.0727964	0.159871	0	0.0873877	0.0506411	0.0509792	0.0152204	0.0669779	0.00644064	0.0024305	0	0.0650577	0	0.0119877	0.0243713	0	0.0142549	0	0.000289467	0.0364053	0	0.017381	0	0.0499899	0.0942779	0.0881017	0.0630079	0.0159012	0.0967547	0.00306417	0.102192	0.0659277	0	0.0376751	0.0327021	0.0197039	0.00696636	0.0656132	0.0931925	0.00185504	0	0.0119885	0	0.0141254	0	0.0590932	0	0	0.0452074	0.0341293	0.062414	0.130535	0.0422557	0.0402828	0.0139035	0.0316695	0.00830813	0.0228751	0	0.0207986	0.122033	0.0539232	0	0	0	0	0.0388978	0	0	0	0	0	0	0	0.019937	0.0155934	0	0	0.00906229	0	0.00461148	0.0211068	0.0346275	0.0419395	0.0179939	0	0.00374826	0.0714438	0.0615983	0.0540765	0.051841	0.0515626	0.000131165	0.0668444	0.0423215	0.0749716	0.000246898	0.00070829	0.0040902	0.0416723	0.0355684	0.0751156	0.0802911	0	0.0624446	0.035094	0.0438782	0.0649318	0.109707	0.00691693	0.0314159	0.724882	0.139963	0.047862	0.0136243	0.164412	0.0856899	0.0278429	0	0.0535152	0.0211715	0.0646905	0	0	0.0723445	0.0239886	0.0662462	0.0366218	0.0451726	0.0677314	0.0752238	0	0.00443246	0.0409168	0.0403324	0.0232042	0.0789125	0.0351709	0.01234	0.0228005	0.0143272	0.0191403	0.00853763	0.110178	0.0242628	0	0.0406236	0	0	0.0568268	0	0	0.0547629	0	0.0111927	0.0251035	0.0978489	0.173916	0	0	0.0414967	0.0511688	0.0438723	0.0181882	0.0217078	0	0.0333158	0.0518058	0.0140809	0.0553748	0.0601335	0.0395197	0.0664747	0.00579886	0.0322756	0.0200787	0.0710388	0.0343853	0.0383356	0	0	0	0.042273	0.00666847	0.00466766	0.0620072	0.0128127	0	0.0297307	0.038475	0.0115149	0	0	0.0329651	0	0.00984745	0.0169661	0	0	0.0235393	0	0.0141075	0.000196747	0.0159201	0	0.0488579	0	0.0116716	0	0	0.0797765	0.0193866	0.0473728	0	0.0190602	0.0251262	0.046195	0.0547831	0.0397841	0.0395874	0.0401299	0	0	0.0728086	0.0434429	0.0777661	0	0.0412609	0.0369218	0	0.0647715	0.0565396	0.0633792	0.0515585	0.0392469	0.047072	0.0311901	0.0279235	0.00768528	0.0233566	0	0.103339	0.0134313	0.0502661	0.113589	0.0220101	0	0.0314862	0.0107918	0	0.0317964	0.0413877	0.118223	0	0	0	0	0.077311	0	0	0.0558738	0	0.0503419	0.0201388	0	0.0221856	0	0	0.121021	0.000314795	0	0	0.0373091	0	0	0.0386971	0.0393469	0.0786538	0.0462113	0	0	0.0682534	0.0500656	0.0378233	0.0512404	0.0368087	0.0680484	0.057429	0.0689052	0.0825851	0.0322568	0.0684028	0.154774	0.0657721	0.102552	0.042083	0.0704978	0.065121	0.0339146	0.0218389	0.248793	0.0150402	0.0776495	0.0370083	0.0545645	0.00309799	0	0	0.0982092	0	0.0114166	0	0.0854717	0	0	0.0409446	0.454948	0.0372652	0.00550426	0.0240717	0	0.0157697	0	0.0570885	0.0223954	0.0340936	0.0400356	0.0918278	0	0.03283	0.0586676	0	0	0	0.000169245	0.0315031	0.0329748	0.0124279	0.0473068	0	0.0602208	0.0473677	0.0515342	0.0797482	0.00963003	0.073852	0.0436062	0.0248113	0.0612358	0.0630865	0	0	0.0182258	0	0	0.00833625	0.0570564	0	0.0537791	0.0670735	0.0489452	0.0531018	0	0	0.0546423	0	0.0626027	0	0.0527513	0	0	0.0429433	0.0717034	0.101784	0	0.108952	0	0	0	0	0.0504719	0.0362941	0	0.0248776	0	0	0	0	0	0	0	0.0430488	0.00167891	0.0307373	0.0178384	0.0198496	0	0.0190626	0.0136411	0	0	0	0	0.0319459	0	0.0852571	0	0.063093	0.00457884	0	0.0586119	0.0552361	0.0461472	0.0174187	0.0243828	0.038425	0	0.0264078	0	0.0570224	0.00721406	0	0	0
GACCAAGTCATAGGCG-1	0	0.0577742	0.0268326	0.0379054	0.00680558	0.0651356	0.0274811	0.0503881	0.0678094	0	0.0594406	0.0361977	0.0396557	0.0259874	0.0469195	0.038763	0.0659145	0.0291713	0.0528146	0.0217838	0	0.063666	0	0.0341903	0.0769587	0.033016	0.0475353	0.0240089	0.0398624	0.0437785	0	0	0.0394863	0.0505957	0.0254215	0.0223308	0.035345	0.0382317	0	0.0919662	0.0139202	0	0.0557561	0.0310332	0	0.0334429	0.0335576	0.0847959	0.0490732	0.069449	0.029772	0.0700834	0	0.0147102	0.0232519	0	0.0217419	0.000652909	0.018158	0.071339	0.0391541	0.0697681	0.006872	0.0225921	0.03893	0.0562863	0.00890079	0	0.0584926	0	0.0457185	0.0627648	0.00198933	0.0818661	0.0390587	0.0878885	0.0273735	0.065381	0.0824267	0.0464205	0.0661994	0.0783888	0.0162566	0.0300804	0.0415733	0	0.0651964	0.019397	0.0163822	0.0118048	0.0359997	0.0234111	0.0570343	0	0.0696519	0.335782	0.0990856	0	0.0879705	0.0566853	0.0511637	0.0187566	0.0565503	0.00450164	0.000844058	0	0.0601609	0	0.0194919	0.0278915	0	0.00451405	0	0	0.0582405	0	0	0	0.0584304	0.102163	0.0665661	0.0676119	0.0144079	0.0930998	0.0076684	0.105141	0.0851831	0	0.0512091	0.0316886	0	0.0107699	0.121104	0.0189533	0.0392183	0.0436451	0	0.0244258	0.00383405	0	0.00933341	0	0.114481	0.0513889	0.0117545	0.0535305	0.0701994	0.0458372	0.0302298	0.00792235	0.0332706	0.0196531	0	0.00918153	0.0419727	0.0849948	0.0571376	0	0.0320672	0.136411	0	0.0403756	0	0	0.00644581	0.00314795	0.00654774	0	0.00692946	0.018227	0	0	0	0.0377754	0	0.0646435	0.0226033	0.0321354	0.0203311	0.0140686	0	0.00161546	0.0733564	0.054248	0.0595493	0.0524069	0.052648	0.00988108	0.0641475	0.0445889	0.059239	0	0.0412644	0.0324218	0.0393431	0.0349818	0.0713782	0.0833142	0	0.0586074	0.0359014	0.0440263	0.0677999	0.0742874	0.0130736	0.0245477	0.441697	0.119374	0.044602	0.00410493	0.0500359	0.0445173	0.0331134	0.0258832	0	0.0595334	0	0	0.0463731	0.101511	0.00236097	0.0950061	0.0350168	0.0482802	0.0657948	0.0800228	0	0	0.0336645	0.0437305	0.0204211	0.0822721	0.0354894	0.0671144	0.022655	0	0.0166725	0.0302871	0	0.00653147	0.0584756	0	0.0435117	0	0.0625061	0.0821466	0	0.0449593	0.127792	0	0.0294954	0	0.221029	0.226653	0	0.045218	0.0343373	0.0905851	0.0248339	0	0	0.0420776	0.0537078	0.0168239	0.0725913	0.0647119	0.033401	0.0696914	0	0	0.0184532	0.110388	0	0.0494639	0	0	0	0.0508603	0.00681202	0.0032565	0.0704094	0.00287182	0.0422149	0.0497414	0.202985	0.0136687	0	0.0158447	0.0515227	0	0.0137622	0.0148169	0.0145405	0	0.0221439	0	0.0540982	0	0.00665661	0	0.0531654	0.0106143	0.0625878	0	0	0.0816199	0.0616689	0.0448253	0	0.0344263	0.0256099	0.0296058	0.0423881	0.0141208	0.0332748	0.0510694	0	0	0.0773228	0.0608121	0.0497843	0.031125	0.0404538	0.0304858	0	0.0519239	0.0576584	0.0641665	0.0569562	0.0429979	0.0630542	0.0344076	0.0216859	0.0295558	0.0303315	0.00753601	0.120206	0.133158	0.0608829	0.108736	0.0248083	0.05154	0.0387049	0.00215514	0	0.0354151	0.0505887	0	0	0	0	0.0200801	0.023243	0	0	0.061359	0	0.0505384	0	0	0.0262704	0	0	0	0.00368261	0	0	0.0152151	0	0	0.04395	0.0429317	0.0939559	0.0571568	0	0.0172909	0	0.0533635	0.0347735	0.0391643	0.039544	0.0741607	0.0603294	0	0.0815862	0.0261515	0.0791776	0.317838	0.0550445	0.0955117	0.0455052	0.0741397	0.0671435	0.0295969	0.0386499	0.330745	0	0.0830082	0.0314002	0	0.00429721	0	0.0166842	0.106667	0.00861545	0.00247639	0	0	0	0	0.0334934	0.345727	0.0337568	0.00727911	0.00353949	0	0.0156368	0	0.0603919	0.053905	0.0388766	0.0354613	0.0894918	0	0.0481409	0.038031	0	0.0793984	0	0.0170937	0.0338258	0.0406663	0.00318075	0.0335782	0	0.0652095	0.0538822	0.0530727	0.201469	0.0160783	0.0378754	0.0462642	0.0246662	0.0660288	0.0662287	0	0.0313396	0	0.0321091	0	0.0191209	0.0580886	0	0.0504097	0.0329431	0.0505834	0.0207956	0	0	0.0513518	0	0.0444277	0	0.0183421	0	0	0.0519937	0	0.0702294	0	0.0901694	0	0	0	0	0.0699043	0.0388933	0.112452	0.0102308	0	0	0	0.0101434	0	0	0	0.0419727	0	0.0243902	0.0196142	2.91477e-05	0	0	0.0105981	0.0452821	0.0162336	0	0	0	0.0952081	0.151014	0.00143795	0.043223	0.0608604	0	0	0.0786149	0.0393266	0	0	0.0782491	0	0.0577125	0	0.0594832	0.048203	0	0.0818468	0
GACCAAGTCCAAACAA-1	0	0.0281464	0	0.0227152	0.0648778	0.0529541	0.0340863	0.0467068	0.0796644	0	0.0518582	0.0326825	0.0524702	0.026166	0.0396442	0	0.0608989	0.0351489	0.0547348	0	0	0.0632883	0	0.0125481	0.0518217	0.0288752	0.0471089	0.0302573	0.0480582	0.0580785	0	0	0.0329624	0.0460088	0.0240112	0.00526626	0.023389	0.0637689	0	0.0593586	0.00848385	0	0.0521123	0.021932	0	0.0240659	0.00665597	0.0967361	0.0666644	0.0640664	0.0517505	0.119733	0	0.00063355	0.00336259	0	0.0390556	0.0315029	0.0236784	0.0484905	0.0305489	0.0665516	0.0133942	0.0302394	0.0314816	0.0430942	0.0182986	0	0.0422974	0.000291477	0.0273839	0.0334098	0.0287688	0.081867	0.0485097	0.0699158	0.028123	0.0504768	0.0901707	0.050972	0.0594037	0.0532767	0.0135378	0	0.0357513	0	0.0641435	0	0	0.0128427	0.00434256	0.0197031	0.0486141	0	0.0639373	0.0958814	0.0640833	0	0.0788655	0.0441581	0.0435283	0.015021	0.0576343	0.00559565	0.00261466	0.0287251	0	0	0.032974	0.00944386	0	0	0	0.00541303	0.0365991	0	0	0	0.0708658	0.107547	0.0906512	0.0430383	0.00375333	0.1047	0.00483165	0.103831	0.100645	0	0.0314965	0.0357843	0.0203451	0.00907564	0.0320968	0.0186254	0.0281629	0.0296104	0	0.0223854	0	0	0.0196977	0	0.0944386	0.0412439	0.0374681	0.0672633	0.129486	0.0460845	0.0314992	0.0179958	0.0298784	0.00367879	0.02468	0.0301679	0.020655	0.0850072	0.0535396	0	0.02766	0	0	0.048478	0	0.00354916	0.050817	0.0665817	0.00853445	0	0.00967154	0	0.00131775	0	0.0109129	0.0946294	0	0	0.023429	0.0891264	0.0495079	0.0336559	0	0.00999536	0.0756053	0.0584015	0.0485592	0.0505913	0.0481806	0	0.0712318	0.0442038	0.0718635	0	0.0338405	0.0162537	0.0360883	0.0351638	0.0692918	0.0749366	0	0.066698	0.0264201	0.0414191	0.0418188	0.11641	0.00757008	0.0226535	0.619819	0.13104	0.0390341	0.0133893	0.0355111	0.0284365	0.0343879	0	0.0389055	0.0296895	0.047744	0.126128	0.00182784	0.079138	0.0420893	0.10324	0.0255814	0.0446162	0.071986	0.0668429	0	0.000844279	0.0549032	0.0401562	0.0208184	0.0917647	0.020799	0.0582581	0.021242	0.0315199	0.0157981	0.0365592	0	0.0108786	0	0	0.0506121	0	0.0574067	0.0506671	0	0.0706429	0	0.0324851	0.0365201	0	0.168068	0	0.00821539	0.0409129	0.0296915	0.0413576	0	0	0.000691315	0.0448583	0.0513247	0.0145119	0.0618571	0.0624267	0.0415725	0.0545364	0.00564107	0.0262691	0.0247233	0.0237146	0.0162241	0.0433534	0	0	0.0155299	0.057428	0.0027378	0.0148352	0.0602681	0.0180041	0	0.0502384	0	0.019081	0	0	0.0289093	0	0	0.00135274	0	0.132424	0.0436495	0	0.0199759	0	0.0145757	0.039466	0.0510763	0	0.0178223	0	0	0.0899577	0.0217776	0.0505402	0	0.0385373	0.0151249	0.0339529	0.0481375	0.0510268	0.0286199	0.0444864	0	0.00553515	0.068841	0.0388148	0.019937	0.02127	0.0347742	0.0290141	0	0.0705731	0.0531805	0.0585494	0.0558021	0.0650215	0.0347134	0.0226369	0	0.0192472	0.0258626	0.0025756	0.0807918	0.0623295	0.0482586	0.0409234	0.0224537	0.0274674	0.0191594	0.0223828	0	0.0370912	0.0472963	0.13099	0	0	0	0.0175045	0.0508976	0	0.106751	0.0586158	0.00419727	0.0421887	0.00173541	0	0.0131165	0	0	0.0496677	0.00444211	0	0	0.00623761	0	0	0.040071	0.0291148	0.0889359	0.058891	0	0	0	0.0453379	0.0404891	0.0472448	0.0468803	0.0647927	0.0607977	0	0.0869436	0.0479835	0.0818346	0.151417	0.064667	0.0937457	0.046638	0.0507906	0.0605107	0.0297899	0.0250743	0.124764	0.00561385	0.0834208	0.0460377	0	0	0.0674711	0.039297	0.0961106	0	0.0316684	0	0	0	0	0.0294657	0.457411	0.029272	0.00340223	0	0	0.0218032	0	0.0521325	0.0195773	0.0380265	0.0322968	0.111115	0.0464323	0.0446827	0.0281836	0.0618048	0	0	0.020174	0.0180388	0.0452991	0.0123295	0.104451	0	0.0683986	0.049287	0.0509565	0.12441	0.0128457	0	0.0420232	0.0345308	0.0582759	0.0668743	0	0.0428122	0.0154169	0.0535152	0	0.0432552	0.0561011	0	0.0595715	0.029519	0.0525724	0.0569811	0.0490418	0.0420534	0.0515461	0	0.0300145	0	0.0284071	0	0.0455287	0.00705666	0	0.0547144	0	0.115182	0	0	0	0.00807168	0.0759202	0.0535632	0.0433718	0.00625219	0	0	0	0	0	0.00254834	0	0.0335381	0	0.0561769	0.029354	0.0207969	0	0	0	0	0	0	0	0	0.0449808	0.0652326	0.0114648	0.0426425	0.0699227	0	0	0.0674921	0.0437976	0.0115425	0.0181974	0.0718033	0	0.0595196	0	0.0463115	0.0369229	0	0.0449108	0
GACCAAGTCCAACAGG-1	0.0395879	0	0.0173325	0.0124619	0.0234448	0.0698032	0.0237035	0.0613812	0.057986	0	0.146404	0.0204205	0.0198171	0.143466	0.0476228	0	0.0786266	0.0397863	0.0521107	0.000167891	0.00503991	0.0435038	0	0.0131602	0.0808278	0.0348948	0.0336978	0.0248717	0.0333677	0.0080041	0	0	0.0443177	0.0527545	0.034787	0.0213405	0.03287	0.0394065	0	0.0315386	0.0189435	0	0.0544242	0.026161	0	0.0426891	0.0210275	0.0649362	0.0714857	0.052987	0.0270247	0.0422212	0	0.0320735	0.025589	0.0135066	0.113221	0.011729	0.0247735	0.0579136	0.0436152	0.0713836	0.00427957	0.0083707	0.038284	0.049191	0.0202408	0	0.0744046	0.0166531	0.0523235	0.0533857	0.0383657	0.0684088	0.0292604	0.0719903	0.0317728	0.0724895	0.055717	0.0546458	0.0455874	0.0351998	0.0148001	0.0188877	0.0339176	0	0.0594474	0	0	0.0271226	0.0241505	0.0442415	0.047625	0.0237693	0.0685595	0.199698	0	0	0.0886426	0.0637797	0.0530333	0.0119517	0.0736924	0.00604475	0.00166318	0	0.0874432	0.0503673	0.0306528	0.0453915	0	0.0176206	0	0	0.0465977	0.0170753	0.0506363	0.00403159	0.0288839	0.0654181	0.049277	0.0217591	0.012834	0.0482161	0	0.0845705	0.0536318	0.0779119	0.0353316	0.0196882	0	0.00756658	0.0158015	0	0.0424412	0.0450223	0	0.0852279	0	0	0.0261777	0	0.0850997	0.0365599	0.022449	0.0368891	0.0344176	0.0416002	0.0386047	0.00482686	0.0302312	0.0222702	0	0	0.0589827	0.0625344	0.0439718	0	0.0665687	0	0	0.0607363	0	0.0203074	0.0313296	0.0264078	0.007695	0	0.00884001	0.0506004	0.00427048	0	0	0.0443575	0	0.00243	0	0.0535808	0.0193008	0.0322568	0	0	0.0635867	0.0483826	0.0433237	0.063917	0.0595344	0	0.0654774	0.0519619	0.0607613	0	0	0.0412232	0.0421324	0.0410357	0.0713632	0.0726655	0	0.0393362	0.0288329	0.0260913	0.0683875	0.0979506	0.00270895	0.0277638	0.283906	0.0309899	0.0561056	0	0.0983598	0.0336306	0.0266785	0.0352833	0	0.0188877	0	0	0.0275192	0.143661	0.0512417	0.104589	0.0343652	0.0296288	0.0523137	0.0749274	0.00900665	0	0.0411226	0.054622	0.0256803	0.0616118	0.0256146	0	0.0263517	0	0.0137577	0.0152628	0	0	0.01822	0	0.00206366	0	0.0605762	0	0	0.0435097	0.00689552	0	0.0292912	0	0.138592	0.121983	0	0.0510668	0.030264	0.0705576	0.0338502	0	0.0063206	0	0.0712985	0.0137173	0.0725974	0.0563828	0.0281325	0.0618675	0.00403948	0.00886493	0.0947605	0.0956978	0.0701967	0.0479294	0.0227789	0	0	0.0389765	0.0010835	0	0.0580821	0.0326393	0	0.00795273	0.142008	0	0	0	0.0233444	0	0.0309952	0.0152467	0	0	0.0256434	0	0.0089775	0	0.000188549	0.00600443	0.0313566	0	0.0334006	0	0	0.0997419	0.0053154	0.0452975	0	0.0257442	0.0255115	0.0406985	0.0484654	0.0229051	0.0324216	0.0522753	0	0.0339979	0.0683192	0.0776652	0.0424682	0.0678653	0.0341799	0.0218245	0.0397429	0.0478437	0.0554843	0.0543012	0.0572533	0.0849586	0.0382664	0.0324537	0.0486184	0.0247561	0.0215789	0	0.146081	0	0.148821	0	0.0238016	0.0469107	0.0291292	0.0089757	0	0.0297758	0.0408417	0.0214236	0	0	0	0.00648669	0.0246308	0	0.00237845	0.0576039	0	0.0481895	0.00443942	0	0.0167141	0	0.00179258	0.232949	0.00775496	0	0.0534103	0.0157398	0	0	0.0314401	0.0297407	0.0721282	0.0512925	0	0.0320726	0	0.0560465	0.0384527	0.0458253	0.0427803	0.0689124	0.061719	0	0.0678591	0.0411971	0.0688134	0.145645	0.0424639	0.0567245	0.0388099	0.0513369	0.0578423	0.0197918	0	0.523295	0.00144281	0.0998839	0.0099112	0	0.00149903	0	0.0258132	0.0884512	0	0.00724029	0	0	0	0	0.0133656	0.130617	0.0373227	0.00248005	0.0187468	0.00905727	0.0130833	0	0.0583118	0.0149903	0.0355998	0.0409769	0.0778244	0	0.0263972	0.00559636	0	0	0	0	0.0322105	0.0382581	0	0.0450769	0	0.0661316	0.0566322	0.0461141	0.0545645	0.0203432	0.0404237	0.0537502	0.0255753	0.0683904	0.0444406	0	0	0	0	0	0	0.0492602	0	0.0283892	0.0261777	0.0345554	0.0311616	0	0.0395512	0.100812	0	0.0907363	0	0.033553	0	0.0290894	0.0508657	0.089979	0.0383751	0.122071	0.0532484	0	0	0	0	0.0518566	0.021974	0.13029	0.0243092	0	0	0.0819634	0	0	0.0284315	0	0.0405358	0	0	0.0163317	0.0226332	0.0405736	0.0856943	0	0.00355154	0	0	0	0	0	0.149265	0.00921068	0.0108504	0.0274731	0	0.0649078	0.0509549	0.0450522	0.023115	0.0673773	0.0346775	0.0437799	0.0422059	0	0.0657777	0	0	0	0
GACCAAGTCGGGCAAC-1	0	0.0418493	0.00425349	0.0481187	0.0219158	0.0582266	0.0275915	0.045445	0.0709183	0.158797	0.0540399	0.0356843	0.0518406	0.00363912	0.0441841	0	0.0666365	0.030754	0.0584656	0.0120042	0.00168527	0.0677782	0	0	0.0651494	0.0249695	0.0451974	0.0166857	0.0559237	0.0377266	0	0.0340154	0.03181	0.0460489	0.0106611	0.0178318	0.0192307	0.0795999	0	0.0983932	0.00824943	0	0.0531981	0.0253296	0	0.0262062	0.00907351	0.0972552	0.0677161	0.0623929	0.0609368	0.0606948	0.00273735	0.0316379	0.0285224	0	0.00721931	0	0.0135651	0.0528305	0.0297245	0.067278	0.0424871	0.0177271	0.0267863	0.0414613	0.00240239	0	0.0506411	0.012825	0.0338791	0.05016	0.0205929	0.0876606	0.0381701	0.081742	0.0196046	0.0407927	0.098225	0.055483	0.0707227	0.0706143	0.0154579	0	0.0293499	0	0.0658608	0.022977	0	0.01988	0.0260715	0.0249568	0.0522292	0	0.0655668	0.0914874	0.106955	0	0.0880875	0.0512321	0.0456732	0.011574	0.0698201	0.00566589	0.00110879	0	0	0.0155783	0.00213043	0.0603189	0	0.0119979	0	0.00280783	0.0584343	0.00219403	0.00535421	0.0235268	0.0875996	0.120052	0.0803466	0.052531	0.0113003	0.129549	0	0.105497	0.0692729	0	0.0361462	0.024879	0.0488516	0.00410362	0.02219	0.0665005	0.0578811	0	0	0	0	0	0.0104564	0	0	0.0449159	0.0345215	0.0491651	0.167366	0.0431554	0.0427705	0	0.0234197	0.00244429	0	0.0195873	0.0195394	0.1154	0.0543781	0	0.00512067	0	0	0.0452156	0	0.0222517	0.0438015	0.00594614	0.0150122	0	0.00444475	0	0.0185461	0	0	0.106363	0.128017	0.0133374	0	0	0.0312231	0.00575182	0	0	0.0816232	0.0687817	0.0588993	0.0515581	0.0515855	0	0.0775513	0.0460228	0.0812879	0	0	0.018695	0.0325638	0.0327089	0.0836371	0.0863922	0	0.0777618	0.0296295	0.0476764	0.0348374	0.143414	0.00193803	0.0248111	0.753869	0.182535	0.0379607	0.00807555	0.0626829	0.0545908	0.0300852	0	0	0.025091	0.0484785	0.0889822	0	0.0831622	0.0139035	0.128863	0.0423789	0.0417306	0.0824298	0.0702615	0.00268159	0	0.0326683	0.0376848	0.017842	0.106912	0.010006	0.0664428	0.0137631	0.0114214	0	0.0158352	0	0	0	0	0.0459251	0	0.0624338	0.21541	0	0.0630781	0	0	0.0282801	0	0.158011	0.0499738	0.00348066	0.0429379	0.032154	0.0274994	0	0	0	0.037723	0.0486307	0.0160533	0.0734097	0.065406	0.0451565	0.0547078	0	0	0.00896748	0.0967471	0.0661608	0.0383435	0.0233036	0	0	0.0535089	0	0.00982379	0.0587074	0.0333941	0	0.0332284	0.0509502	0.0124261	0	0.0273872	0.0346157	0	0.0234886	0.0176235	0	0.301574	0.0208998	0	0.00419727	0	0.0143134	0	0.0478936	0.0408023	0.0495117	0	0	0.108144	0.0271791	0.0430687	0	0.0325289	0.0121983	0.0587368	0.0356768	0.0283915	0.0221463	0.0250218	0	0.0150052	0.0744386	0.0488758	0.040836	0.0133434	0.0405051	0.0292097	0	0.0525179	0.0557523	0.0613679	0.0564553	0.0729819	0.0552856	0.034917	0.0198496	0.0135051	0.0169372	0	0.0927753	0.0622246	0.0553003	0.0794858	0.0171858	0.0175915	0.0269214	0.00489144	0	0.0274866	0.0507522	0.0111927	0	0	0	0.0107317	0.0546435	0	0.0284015	0.0554969	0.00144281	0.039569	0	0	0.0440339	0.00577125	0	0.102308	0.00522161	0	0	0.0221134	0.00790075	0	0.0461432	0.0255033	0.0922018	0.0504706	0	0	0.094057	0.0485156	0.0399243	0.031791	0.0399065	0.0705363	0.0560088	0.0348024	0.0929722	0.0459142	0.0886433	0.31553	0.0478891	0.118981	0.0502152	0.0646958	0.0615932	0.02772	0.0308893	0.274711	0.00237845	0.100307	0.0434982	0	0	0	0.106821	0.087644	0.00560557	0	0	0.0221311	0.0662819	0	0.020361	0.549979	0.0269231	0.00199353	0	0	0.0198009	0	0.051251	0.0101334	0.0228289	0.0328867	0.140746	0	0.0434509	0.0333226	0	0	0	0.0192939	0.030949	0.0215215	0	0.0320916	0	0.0627284	0.066138	0.0514328	0.0471537	0.0111702	0.0759506	0.0402039	0.0275821	0.0578762	0.0645043	0	0.0299405	0.00642505	0	0	0	0.0634314	0.014529	0.0582402	0.0783123	0.0543327	0.0446755	0.015298	0	0.0447709	0	0.0426855	0	0.0400168	0	0.0164976	0.0163431	0.0434593	0.0576375	0	0.144392	0	0	0	0	0.0708059	0.0389756	0	0.0171826	0.0320042	0	0	0	0.0274222	0	0	0.0209128	0.0121301	0.0342692	0.0205828	0.00988108	0	0	0	0	0.0254923	0	0	0	0	0.176373	0.00254557	0.0263223	0.038634	0	0.0142407	0.00977964	0.0424746	0.0143906	0.0243552	0.0280318	0	0.00343943	0	0.047915	0	0	0.0789087	0
GACCAATAGACCATTT-1	0	0	0.0153838	0.0365363	0.00887423	0.056548	0.0291489	0.0418459	0.0566241	0	0.0374168	0.0282491	0.0425252	0.0160747	0.0432948	0	0.0486802	0.0327583	0.0567132	0.0413012	0.0124646	0.068461	0	0.0263204	0.0470933	0.0289252	0.0453232	0.0302861	0.0542518	0.0686205	0	0.028419	0.0319254	0.0439098	0.0165261	0.0263576	0.0220134	0.0428624	0.0724029	0.0637854	0.0133509	0	0.0629629	0.029017	0	0.0251524	0.0258523	0.0746341	0.0507635	0.0650155	0.0477535	0.0270337	0.0217163	0	0.0303825	0	0.00793284	0.0243908	0.0297575	0.0506114	0.0356502	0.0725093	0.0249985	0.00457089	0.0333333	0.045875	0.0158226	0	0.0581448	0.0367844	0.0559067	0.0314018	0.0205273	0.0834462	0.0451679	0.0703049	0.0228373	0.0327514	0.0911163	0.0705616	0.0595356	0.0729991	0.0109568	0.0133497	0.0338824	0	0.0648091	0.0277143	0.00636015	0.0354829	0.0467673	0.0263677	0.0458309	0.0464893	0.0603455	0.170514	0.154849	0.0287688	0.0782023	0.049863	0.0468662	0.028531	0.0610213	0.00494861	0.00270099	0.0153463	0	0.0629591	0.00219403	0.0311749	0.0203743	0.00241541	0	0.00128813	0.0343334	0.00472193	0.0139909	0.00889159	0.0909961	0.104432	0.0811418	0.0470078	0.0175761	0.116493	0.00575728	0.0755364	0.067542	0	0.0370374	0.0435298	0.0303136	0.00472512	0.0419419	0.038005	0.0274134	0.000491868	0.00283316	0	0.0234684	0	0.0123525	0.033893	0	0.047506	0.0403192	0.0512994	0.0714586	0.052473	0.0418863	0	0.0372236	0.0231714	0.0540189	0.0693424	0.0184459	0.0994853	0.0508212	0	0.00860441	0	0	0.0421407	0	0.0741312	0.0715335	0.0539649	0.00249038	0	0.0103645	0.0548366	0.0113717	0	0	0	0	0.0581819	0.00478214	0	0.0441663	0	0	0.0075014	0.0755341	0.0605378	0.0589193	0.037354	0.044345	0	0.0611941	0.0406314	0.0734001	0.0120486	0	0.0271109	0.0354684	0.0429407	0.0784102	0.0794088	0	0.0733992	0.0324192	0.0432924	0.0198251	0.0552498	0.00429364	0.0273277	0.467602	0.136295	0.0413096	0.00904932	0.0370575	0.0390346	0.0196639	0	0	0.00320968	0.0134837	0	0	0.0518904	0.0196747	0.116442	0.0297984	0.052241	0.0807659	0.0685035	0.000903579	0	0.0292149	0.0401013	0.0253949	0.0827575	0.0482124	0.0598111	0.0217094	0.0187263	0.0299444	0.0125918	0.0503673	0.0128916	0	0.067756	0.0174187	0	0.0519736	0.141658	0	0.0697602	0.0296807	0	0.0243365	0.0543022	0.0819411	0.0810598	0	0.034041	0.0308427	0.0365814	0	0	0	0	0.0399364	0.0172702	0.0559137	0.0556972	0.0456423	0.0522282	0.00155425	0.00763469	0.0229337	0.0977964	0.00834073	0.0455309	0	0.0207532	0	0.0626114	0.00614893	0.0130984	0.0619085	0.0399845	0.00851562	0.040095	0.0967704	0	0	0	0.031621	0.0377754	0.0246993	0.0152341	0	0.390346	0.0280882	0	0	0	0.00718947	0	0.0525762	0	0.0263782	0.0186254	0	0.069489	0.0308947	0.0555147	0	0.048973	0.033652	0.00909409	0.0388248	0.047669	0.0293641	0.0227587	0	0.00645331	0.066425	0.0424035	0.0355311	0.0232552	0.0261963	0.0366328	0	0.0732528	0.0529847	0.0572302	0.0543775	0.0375704	0.0372201	0.0143565	0.0571878	0.0184699	0.0379606	0	0.0602847	0.139454	0.0361428	0.0716159	0.0342137	0	0.02592	0.00911292	0	0.0391256	0.049524	0.0372508	0	0	0	0	0.0584233	0.0120672	0	0.0649734	0	0.0460998	0.000282509	0.0165392	0.0356019	0.0188877	0.00509356	0	0.010713	0	0.0300105	0.0305274	0	0	0.047744	0.0362743	0.0884501	0.044857	0	0	0.0236097	0.0447062	0.0404328	0.0266236	0.0421437	0.0632276	0.0530129	0.0491431	0.0794242	0.0486369	0.0699077	0.149318	0.0669443	0.085462	0.0552889	0.0475767	0.0670501	0.0287081	0.00240469	0.0566632	0	0.0894773	0.0336046	0.0070829	0.00652433	0	0.0381952	0.0884656	0.0200889	0.0334313	0	0.100162	0	0	0.0330058	0.523701	0.0265064	0.00462954	0.00316362	0	0.0170282	0	0.0551073	0.0616699	0.0377771	0.0329732	0.103046	0	0.0447648	0.0251702	0	0	0	0.0297871	0.00577714	0.055724	0.013346	0.0252711	0	0.0669939	0.0755117	0.0526064	0.0413169	0.0208002	0.0108929	0.0396635	0.0524659	0.0560518	0.0669047	0	0	0	0	0	0	0.0600825	0.0163451	0.0552014	0.0476335	0.0511723	0.0524023	0.0489866	0	0.0215045	0	0.0267477	0	0.0360965	0	0.0270491	0.0448321	0	0.0391995	0	0.153027	0	0	0	0.0141254	0.0623344	0.051108	0.144806	0.0569692	0.0537775	0	0.0719366	0.0417395	0.0165792	0	0	0.0338121	0	0.00798505	0.015094	0.0281713	0	0	0.0232424	0	0.0196284	0	0	0	0	0.0961875	0.00419727	0.0205622	0.0802251	0	0.131764	0.047681	0.0313427	0.0157098	0.0479096	0.0440214	0	0.0114842	0	0.0465849	0.0387592	0	0.0493179	0
GACCAATAGAGGAGGT-1	0	0.0885748	0.00363514	0.0255934	0.0256483	0.0530189	0.0420059	0.0449963	0.0789165	0	0.0424588	0.0175386	0.0468638	0.0325512	0.0441829	0	0.0602828	0.0285851	0.0502212	0	0	0.0679975	0	0.0197622	0.05937	0.0320449	0.0324828	0.0285265	0.0601414	0.069255	0	0.0480937	0.0353399	0.0463841	0.0240224	0.0201863	0.0189248	0.0632556	0	0.0834011	0.0219129	0	0.0547586	0.0256787	0.0309072	0.0247392	0.01539	0.0586624	0.0561967	0.0637729	0.046771	0.034517	0	0.0197589	0.0170991	0.0154438	0.0201259	0.0349539	0.0174316	0.0555586	0.0321934	0.0732563	0.0251836	0.0244046	0.031863	0.0448418	0.0140001	0	0.0440837	0.0113287	0.0282665	0.0290182	0	0.0832806	0.0442651	0.0869386	0.03408	0.0559619	0.0962174	0.0550294	0.0563437	0.0220118	0.016385	0	0.0412835	0	0.0644682	0.00803963	0	0.0371709	0.0548067	0.0404838	0.0556343	0	0.0665276	0.241081	0	0	0.0858974	0.0451428	0.0397079	0.0268783	0.0512932	0.00348425	0.00137159	0	0	0.0423763	0.0180928	0.0256575	0	0.0526243	0	0	0.0568904	0	0	0	0.0703963	0.108961	0.0865523	0.0527547	0.0290379	0.0933038	0	0.107115	0.0830576	0	0.048352	0.0276307	0.0270491	0.00408872	0.0802111	0.0225931	0.00612727	0.0189533	0.0110703	0.0764253	0	0.0134313	0.0294177	0	0	0.0498769	0.0229154	0.0311943	0	0.0403769	0.0484258	0	0.0221578	0.0446639	0	0.0868311	0.0183575	0.0495928	0.0486122	0	0	0	0	0.041722	0	0.00830196	0.0313896	0.0171638	0	0.0143705	0.0143638	0	0	0	0	0.097205	0	0.0268957	0.00564223	0.00393494	0.0323532	0.00901636	0	0.00206447	0.081975	0.065533	0.0618521	0.0451885	0.0489774	0	0.0725784	0.0402904	0.0783443	0	0	0.0186522	0.0370043	0.0378393	0.0693478	0.0741933	0	0.0682337	0.0289144	0.0327027	0.0436236	0.118552	0.00124205	0.0259831	0.473111	0.115301	0.0325557	0	0.0593693	0.0217471	0.0243499	0	0.109856	0.0382075	0.056978	0	0	0.0733051	0.0110761	0.11066	0.0242923	0.0431056	0.0780576	0.0797729	0	0	0.0303439	0.0395818	0.0174357	0.107456	0.0446522	0.0447009	0.0237011	0	0.0150402	0.0703997	0.0810973	0	0	0	0.0379503	0	0.0585423	0.208814	0	0.0522093	0.021511	0	0.0247086	0.080404	0.145372	0.0514166	0.00277685	0.044742	0.0272713	0.085447	0	0	0	0	0.0488272	0.0139742	0.065633	0.0602796	0.0410648	0.0610865	0	0.0231574	0.00891598	0.0850997	0.025372	0.0407419	0	0	0.00642183	0.0639041	0.000898927	0.00340124	0.061525	0.0334125	0	0.0422304	0.0896584	0	0	0	0.0422321	0	0.0115425	0.0163466	0.0347774	0	0.0331022	0	0.0164782	0	0.0179122	0.0417978	0.054804	0.0109371	0.0300589	0	0	0.0793228	0.0148281	0.0438634	0	0.0253705	0.0304302	0.0514915	0.0113676	0	0.0349225	0.0411374	0	0	0.0685035	0.0509317	0.0313921	0.0141233	0.0379369	0.0344696	0	0.050454	0.0567395	0.0640944	0.0553081	0.0419365	0.0483883	0.0243013	0.0261747	0.00905523	0.0179742	0	0.0984714	0.0107555	0.0467833	0.0177072	0.0217371	0.0239491	0.0300667	0.0133102	0	0.0280606	0.0398539	0.112102	0	0	0	0	0.0616164	0	0.0294509	0.059439	0	0.0461051	0	0	0.00685804	0	0	0.143057	0.00134413	0	0	0.0340834	0	0	0.0493605	0.0370541	0.0984745	0.0475966	0	0	0	0.0467096	0.0345892	0.0427157	0.0333335	0.0673736	0.0616329	0.0364638	0.0911985	0.0532187	0.0825682	0.246065	0.0248041	0.105451	0.0460031	0.0701677	0.0674235	0.0302295	0.0253367	0.266842	0.00189752	0.114758	0.0425194	0	0	0	0.0530955	0.0816046	0	0	0	0.0197463	0	0.0201119	0.0268159	0.584881	0.0307655	0.00177147	0.00648385	0	0.0199005	0	0.0556187	0.0474891	0.035804	0.0366648	0.0674437	0	0.031589	0.0495735	0	0	0	0	0.0297228	0.042382	0.00534496	0.0627842	0	0.0680413	0.0636167	0.0512507	0.0343652	0	0.00674562	0.0421756	0.037437	0.0603483	0.0601828	0	0.0339979	0.00673178	0	0	0.0192958	0.0641366	0	0.0359528	0.0662451	0.0563687	0.0164393	0.0716298	0	0.0482039	0	0.0347265	0	0.048277	0	0	0.0236359	0.0523785	0	0	0.102617	0	0	0	0	0.0830131	0.0424802	0.152676	0.0430658	0	0	0	0	0	0.0326288	0	0.0191684	0.0124869	0.0334758	0.0269056	0.0202577	0	0	0	0.0445557	0.0167274	0	0	0.0547977	0	0.152326	0	0.0323949	0	0	0.0515665	0	0.0711027	0.0304002	0.00784227	0.0541148	0.00186545	0.0332867	0	0.051111	0	0	0	0
GACCAATAGATAGCTA-1	0	0	0.00470319	0.0422226	0.0209414	0.07474	0.0317115	0.0428072	0.054492	0	0.0549143	0.0243966	0.0421055	0.0326851	0.0416143	0.0223134	0.0516284	0.0325365	0.0567068	0.0431899	0	0.0627306	0	0.00249213	0.0625875	0.0304328	0.03834	0.0317745	0.0388598	0.040533	0	0	0.0358362	0.0442367	0.0244589	0.0112474	0.0179904	0.0376044	0	0.0754394	0.0215668	0	0.0531501	0.0273182	0	0.0224013	0.022941	0.0846744	0.0578046	0.0572565	0.0528379	0.0666317	0.0166522	0.0281534	0.0261614	0	0.0237566	0.00972368	0.0245187	0.065473	0.0403936	0.0830273	0.0104315	0.0129893	0.0365136	0.0528839	0.00610261	0	0.0418804	0.0134468	0.0180824	0.0269195	0.0108867	0.0770439	0.0326683	0.0762701	0.0283381	0.0419268	0.0833167	0.105309	0.0574355	0.0667509	0.00950338	0	0.0320839	0	0.0633306	0	0.0140266	0.0270884	0.0417951	0.0319758	0.0415197	0.036498	0.0715159	0.198715	0.0896417	0	0.0851292	0.050636	0.0400771	0.0194753	0.0583558	0.00915652	0.00119511	0	0	0.0598111	0.0131642	0.0178046	0	0.0131462	0	0	0.037976	0	0	0.00795273	0.0660426	0.0925077	0.06341	0.0479758	0.010473	0.0892665	0.00248166	0.0730549	0.0469682	0	0.0466224	0.0259203	0.0192958	0.000723668	0.0409234	0.0280693	0.0131352	0.0271511	0.0089192	0	0.0039753	0	0.0510484	0	0.0350472	0.0524972	0.0399059	0.0346122	0.0875131	0.0513077	0.0237649	0.016212	0.0274722	0.0170113	0.0036936	0	0.0419838	0.0970244	0.0423983	0	0	0	0	0.0555213	0	0.0220665	0	0.0127167	0.00650577	0	0.00355382	0	0	0	0	0.00848994	0	0.0167891	0.00538421	0.0314795	0.0210291	0.0341223	0	0.00264526	0.0748149	0.0492192	0.0596603	0.0521977	0.052055	0	0.0630069	0.0473796	0.0625749	0	0.0113064	0	0.0386333	0.0317486	0.0594382	0.0719977	0	0.0514025	0.0340206	0.0179929	0.0502134	0.0658715	0.00572842	0.0253562	0.489376	0.137935	0.0329271	0.00306401	0.0474954	0.0330535	0.0338082	0	0.0544838	0.0179927	0.00949633	0	0.0152997	0.0775954	0.0229684	0.0808938	0.0304077	0.0428635	0.0591531	0.0772766	0	0.00166444	0.0250973	0.0393392	0.0239086	0.0967153	0.0482686	0	0.0187636	0.00443942	0.0212001	0.0295478	0	0	0	0	0.0213012	0	0.0533934	0.282267	0	0.0725237	0.024659	0.00524659	0.0210112	0.111228	0.169565	0.178122	0	0.0434402	0.0340628	0.0527192	0	0	0.00254305	0	0.0401922	0.0115534	0.0569407	0.0544084	0.0437826	0.0647637	0.00609078	0.0314795	0.0284249	0.0976915	0.033336	0.0310693	0	0	0	0.0536859	0	0.00546369	0.0527051	0.0240975	0	0.0307064	0	0.016651	0	0.0873033	0.031397	0	0.0286545	0.0198865	0	0.38447	0.0304843	0.00722863	0	0	0.0156004	0.0180716	0.0491824	0.000686093	0.0693841	0	0	0.0954525	0.0107512	0.0587987	0	0.0329745	0.036554	0.0340279	0.0660633	0.0159496	0.0279008	0.0303989	0	0.0190714	0.0744887	0.0550963	0.0271365	0	0.0369976	0.0288963	0	0.0379446	0.0518603	0.0623193	0.0503603	0.0446262	0.0430926	0.0245796	0.0452664	0.00942443	0.0225912	0	0.0852245	0	0.0561997	0.0665005	0.0185977	0	0.0247801	0.00784567	0	0.0373966	0.0453137	0.0456453	0	0	0.0280984	0.0148097	0.0532331	0	0	0.0616664	0	0.0469608	0.0134393	0	0.0224854	0.201994	0	0.0405736	0	0	0.0213012	0.0179744	0	0	0.0290296	0.0332635	0.0822333	0.0496953	0	0	0	0.0492322	0.0306193	0.0404562	0.0393907	0.0663758	0.0659536	0	0.0840227	0.0333191	0.072844	0.490136	0.0528901	0.0778158	0.0438508	0.0499006	0.0739812	0.0287215	0.0159365	0.301469	0	0.10644	0.0306683	0	0	0	0	0.134416	0	0	0	0	0	0	0.0204564	0.504996	0.03021	0.00159856	0	0	0.0224142	0	0.0622304	0.0479089	0.0413217	0.0374588	0.076113	0	0.0339705	0.0246859	0	0	0	0.0269438	0.0267399	0.0625813	0	0.0302553	0	0.0740038	0.0613037	0.0519897	0	0	0.0253335	0.0430015	0.0260444	0.0652284	0.0547751	0	0	0.00661877	0	0	0.0342194	0.0471466	0	0.0354069	0.0372784	0.0532928	0.023403	0.0252389	0	0.0518311	0	0.0523273	0	0.0519706	0	0	0.0607293	0	0.0766002	0.0734523	0.0943817	0	0	0	0	0.056297	0.0316167	0.0991605	0	0.176548	0	0	0	0.050787	0	0	0.0197833	0	0.0202442	0.0227621	0	0.0592282	0	0.0462749	0.0108968	0.00104932	0	0	0	0	0.105894	0	0.0363019	0.0425451	0	0	0.000167891	0.0554542	0.0221556	0.0173966	0.053815	0	0.0479189	0	0.0552317	0.0398085	0	0	0
GACCAATAGCGATGGC-1	0	0.0525893	0.000543397	0.0466197	0.0393494	0.0567556	0.0204341	0.0453885	0.0638968	0.0772998	0.0406329	0.029632	0.0606977	0.0282423	0.0514369	0.0158015	0.0498739	0.0343838	0.0539406	0	0	0.062025	0.00890502	0.029687	0.0465514	0.0279553	0.0389751	0.02269	0.0541232	0.0558823	0	0	0.0355765	0.0448165	0.0247023	0.0219307	0.0239267	0.0401364	0.0731525	0.0983473	0.011029	0	0.0570629	0.0294846	0	0.0255611	0.0140012	0.126923	0.0724853	0.0574247	0.0293237	0.0957365	0	0.0226296	0.0117094	0.043022	0.0175866	0	0.0202913	0.043709	0.028532	0.0618097	0.0122832	0.0137365	0.0275449	0.0419379	0.0143867	0	0.0425958	0.0183436	0.0305319	0.0104284	0.0430439	0.0798087	0.0539335	0.0690839	0.0474735	0.0363322	0.0875749	0.0587618	0.0633189	0.010517	0.0254655	0.0146905	0.0284537	0	0.0618406	0.0264953	0.00372615	0.0132876	0.00271208	0.0273248	0.0476621	0.0105844	0.0561902	0.100866	0.0603358	0	0.0746449	0.0414566	0.0436393	0.0155456	0.0656581	0.00429305	0.00117209	0	0	0.0617483	0.0272187	0.0334428	0.0205929	0.0148884	0	0.0010059	0.0390186	0.0236573	0	0.00331364	0.128937	0.0971629	0.111752	0.0473576	0.0342239	0.121886	0.000267317	0.0793177	0.0629411	0	0.0403622	0.0276845	0.0524659	0.00750912	0.0339794	0.0546957	0.019656	0.00190189	0.0236359	0	0	0	0.00281659	0	0	0.0499926	0.0385068	0.0373476	0.140189	0.0410527	0.0477656	0.00152151	0.0415159	0.0212086	0	0.0472193	0.0140277	0.0586869	0.0495669	0	0.0100315	0.288562	0	0.0376781	0	0.0474045	0.0474891	0.0463699	0.0125079	0	0.0117009	0	0.0463652	0	0	0.0165029	0.0349773	0	0.00103212	0	0.0375096	0.0175275	0	0.000634471	0.0754693	0.0649519	0.04747	0.038589	0.0485929	0	0.0694463	0.044181	0.065684	0.00313561	0	0.0146262	0.0331804	0.0382769	0.0792222	0.077542	0	0.0671408	0.0298808	0.0324645	0	0.0985931	0.00834101	0.0181927	0.587159	0.152392	0.0369345	0.00748793	0.0356768	0.0320435	0.0239139	0	0	0.0250602	0.0528332	0.130745	0.00216633	0.050443	0.0263787	0.0907232	0.0275869	0.0519268	0.078518	0.0603887	0	0	0.0346806	0.0367414	0.0173327	0.10648	0.0284065	0.0650997	0.0230829	0	0.0250282	0.0474339	0.0214361	0	0.0756463	0	0.024554	0	0.065479	0.142258	0	0.064571	0.0236846	0.00887548	0.0278603	0	0.0583727	0	0.00635989	0.0445105	0.0417986	0.0539494	0.0256889	0	0	0	0.0465448	0.0113008	0.0489634	0.0624731	0.0527685	0.054813	0	0	0.0188523	0.0948583	0.0101434	0.037949	0	0	0.0173767	0.0547415	0.00240967	0.0177841	0.0593289	0.0377202	0	0.0186852	0.103882	0.000331364	0	0.0827912	0.0252308	0	0.0728065	0.0357274	0.0572628	0.344596	0.0326154	0.00349773	0.00874432	0.0448583	0.0253968	0.002565	0.0429086	0	0.0305109	0	0	0.0839242	0.00817092	0.0496347	0	0.054967	0.0175433	0.0589117	0.0501268	0.0240744	0.0256597	0.0237167	0	0.0197534	0.0633508	0.0463122	0.0655824	0.0233544	0.0314649	0.0358146	0	0.0679889	0.0551665	0.0647759	0.0580692	0.0317328	0.043111	0.0342044	0.0508628	0.0159049	0.0135671	0.0119241	0.0614546	0.110283	0.035708	0	0.0205086	0.0353065	0.0213153	0.00779724	0	0.0236338	0.0433157	0.06532	0	0	0.0184214	0.00677287	0.0862359	0.00623761	0.00972368	0.0604806	0.0741081	0.0454677	0.016668	0	0.100547	0	0.00514822	0.0582371	0.00775996	0	0.032319	0.0100074	0	0	0.0400017	0.0230816	0.0773158	0.0505146	0	0.0264611	0.0210818	0.048008	0.0370396	0.0418808	0.0434258	0.0602444	0.0553457	0	0.079573	0.0544423	0.0853537	0.267261	0.0659284	0.0943891	0.0603119	0.0562671	0.056543	0.0270988	0.0571222	0.0504722	0	0.0701973	0.0270971	0.0106681	0.00718105	0	0	0.0646945	0	0	0	0.133263	0.0996852	0	0.0304514	0.592682	0.0282104	0.00473295	0.0109943	0	0.0131762	0	0.0483684	0.055314	0.0388482	0.0320461	0.134425	0	0.0385328	0.0239729	0	0	0	0	0.0353938	0.044638	0.0125262	0	0	0.054194	0.0680346	0.0500695	0.0270855	0.0150289	0.0281317	0.0411481	0.0338683	0.0577012	0.0655413	0	0	0.00019372	0.0849948	0	0	0.0577809	0	0.0629045	0.00306511	0.0445944	0	0	0	0.0560414	0	0.0586826	0	0.0359203	0	0	0.0158709	0	0.0327537	0.0549143	0.159394	0	0	0	0.0301477	0.0636022	0.0274949	0	0.0660633	0.0626967	0	0.0694882	0	0	0	0	0.0426077	0	0.0130013	0.0326634	0.03266	0	0	0.0536726	0	0.0532066	0	0	0	0.007695	0.114638	0.00567409	0.0283093	0.08385	0	0	0.0190976	0.0211004	0.021466	0	0.0524159	0	0.0133497	0	0.0449894	0	0	0.173137	0
GACCAGGGTAGTAACG-1	0	0	0.0297557	0.0459601	0.0205367	0.0645712	0.0175291	0.0380195	0.0588399	0	0.0314173	0.0317044	0.066	0.0234645	0.0365988	0	0.0456959	0.0249773	0.0467277	0.0298006	0.00585074	0.0778001	0.0164488	0	0.04281	0.0356025	0.0497904	0.0302082	0.0648736	0.0396545	0	0	0.0303097	0.0438504	0.02461	0.0079617	0.0258492	0.06532	0	0.0741737	0.0464491	0	0.0414058	0.0283654	0	0.0251881	0.0370348	0.113757	0.0646457	0.0645502	0.0654011	0.0967029	0	0.0231048	0.00918153	0.0316948	0.016999	0.00809141	0.0302458	0.0486586	0.0366852	0.0722312	0.0142995	0.038785	0.0326966	0.0474911	0.0118647	0	0.0396141	0.0130582	0.0255619	0.0553289	0.0197184	0.084872	0.0412661	0.0648174	0.0373844	0.0371006	0.0885494	0.0647395	0.0649031	0.0420204	0.00977902	0	0.0466791	0	0.0651876	0.0152305	0	0.0332246	0.0179353	0.0280622	0.04083	0	0.0635773	0.187893	0.0326788	0	0.0749874	0.0451394	0.0396278	0.0258814	0.0627646	0.00809656	0.0032573	0.0164612	0	0.0799903	0.018538	0.0428528	0	0.0279356	0	0.00966096	0.0330502	0.0210341	0	0.00524659	0.086265	0.104977	0.0826584	0.0389997	0.0141053	0.107934	0.00612036	0.065422	0.0570937	0	0.0401275	0.0269139	0.0793984	0.00360131	0.0237948	0.0319058	0.0451019	0.000426285	0.0157398	0	0.0228832	0	0.0231218	0.0217733	0	0.0497733	0.03131	0.0439644	0.114376	0.054133	0.0411081	0.0152151	0.0279698	0.0117524	0	0.0348898	0.0111338	0.0919402	0.0458967	0	0	0	0	0.0322708	0	0	0.0182282	0.0798731	0	0	0.0138193	0	0	0	0	0.0142135	0.135187	0.0109626	0	0	0.0462982	0.0195873	0	0.00748676	0.075282	0.0557655	0.0538347	0.0405697	0.0445232	0	0.0577297	0.0389561	0.0533987	0.00307388	0.0351784	0.0123991	0.0350104	0.025867	0.0729145	0.0783448	0	0.0754776	0.0346676	0.0312864	0.0294509	0.0889993	0	0.020364	0.374738	0.0913062	0.0283251	0.00710178	0.0543436	0.0399397	0.0289688	0.0314795	0.100977	0.0200605	0.0641658	0	0	0.0489393	0.0208989	0.102148	0.019937	0.0512696	0.0727399	0.0653581	0.00518829	0.00273184	0.0428361	0.0339854	0.0169552	0.0938428	0.00417853	0.0473452	0.0268031	0	0.0168668	0.0404464	0	0.00636015	0	0.029231	0.120357	0.0608604	0.0607183	0.170889	0.0268053	0.0692065	0.0996103	0.0171389	0.0417133	0	0.138086	0	0.0103652	0.0363132	0.0303863	0.0252741	0	0	0	0	0.0436766	0.017342	0.0442456	0.0535516	0.0427413	0.0529827	0.00169627	0.00915439	0.0180508	0.0937041	0.0210402	0.0436571	0	0	0.00818468	0.0547162	0.00716407	0	0.0500078	0.0229745	0	0.0793432	0.0919902	0.0125642	0.0747348	0	0.0199135	0	0.0223989	0.0157524	0.0755509	0.46212	0.0313119	0.0163227	0.00827795	0	0.0127394	0	0.0518798	0	0.0396965	0	0	0.0691132	0.0112501	0.0619408	0.0900665	0.0353606	0.00772232	0.0302553	0.034387	0.0162794	0.0267911	0.026139	0	0.0068468	0.0639268	0.0401243	0.0498426	0.0223476	0.0472413	0.0357213	0	0.0595119	0.0532544	0.0614883	0.0470491	0.0278491	0.038656	0.0281618	0.0311006	0.0143407	0.0261959	0	0.0550268	0.0562434	0.0441963	0.0552204	0.0223769	0	0.0246763	0.00844297	0	0.0550536	0.0460646	0.0201994	0	0	0	0.00403033	0.0585361	0	0.0555439	0.0626463	0	0.0542866	0.0175963	0	0.0363888	0.188877	0	0	0.0050767	0	0	0.0437799	0	0	0.0329133	0.040008	0.0978629	0.0487571	0	0	0	0.0445132	0.0293893	0.0357202	0.0375279	0.0638862	0.0618671	0.0044596	0.0759834	0.0383311	0.0683358	0.176285	0.057612	0.0720842	0.0471299	0.0529439	0.0673194	0.0423607	0.0399615	0.177335	0.00839454	0.0801557	0.0468578	0.0480937	0	0	0.0644806	0.0699122	0.00300989	0	0	0.145664	0	0	0.0306952	0.508737	0.0296923	0.00564157	0.00801867	0	0.0234303	0	0.0568222	0.00839454	0.0348333	0.0385818	0.115812	0	0.0214152	0.0279549	0.0679958	0	0.174886	0	0.0425622	0.0481532	0	0.0654512	0	0.0705595	0.0553005	0.0581177	0.0716815	0.0214602	0.0210363	0.0412664	0.0490665	0.0630476	0.0644434	0	0.0473592	0	0	0	0	0.0652757	0	0.0531846	0.00927818	0.0529921	0.0962511	0.090407	0	0.0380604	0	0.0391019	0	0.0241427	0	0	0.0140084	0	0.0427222	0	0.143664	0	0	0	0	0.0700704	0.0388042	0.0514166	0.0345838	0	0	0	0	0	0	0.0135245	0.0343267	0	0.0166099	0.0241612	0.0374257	0	0	0.0325813	0	0.0126535	0	0	0	0.0526058	0.054652	0.0046442	0.0707285	0.0299533	0	0	0	0.0598339	0.0558837	0.0101618	0	0	0	0	0.0484705	0	0	0.293389	0
GACCAGGGTCGAAGGT-1	0	0.0225912	0.00118048	0.0321691	0.0296657	0.0529622	0.0337218	0.0545812	0.0598725	0	0.0706748	0.0334283	0.040872	0	0.0497259	0.0225603	0.0737675	0.0334256	0.0607595	0.053893	0	0.058862	0.00516151	0.0174449	0.0716074	0.0266586	0.0354375	0.0220865	0.0395409	0.0859953	0	0	0.0410926	0.0486734	0.0174299	0.0170186	0.033834	0.0353004	0	0.100597	0.0248934	0	0.0529137	0.0238656	0.017743	0.0242027	0.0184248	0.0722814	0.0733965	0.061869	0.0620052	0.053819	0	0.0253618	0.023562	0.0121882	0.0381112	0.00459368	0.0206522	0.0571045	0.0385916	0.07148	0.0403473	0.0135775	0.0274407	0.0464888	0.0128311	0	0.059785	0.0136411	0.0540439	0.0445118	0	0.0850124	0.0518798	0.0858061	0.0342364	0.0516056	0.0950601	0.0508705	0.0705681	0.0346275	0.00966312	0.0665734	0.0393256	0	0.066107	0.0224677	0	0.0469684	0.0242635	0.0298205	0.0410642	0	0.0663595	0.107293	0	0	0.0881897	0.0573698	0.0523187	0.0329801	0.0627641	0.00694934	0.00236912	0	0	0	0.020891	0.0285685	0	0.0141163	0	0	0.0496521	0.0355337	0.0201254	0	0.0723109	0.103374	0.0638198	0.0583144	0	0.100555	0.00501518	0.111488	0.0547708	0	0.0448588	0.0359675	0.0194707	0.00532747	0.087186	0.0506296	0.00252961	0	0	0	0.00149326	0	0.0194768	0.00251836	0.108814	0.0434425	0.0192269	0.0328854	0.14554	0.0410364	0.0495813	0	0.036604	0.000617246	0.00826863	0	0.0585188	0.0591116	0.0496293	0	0.066149	0	0	0.0356476	0	0.0159867	0.0448808	0.0350522	0	0	0.0100477	0.0201314	0	0	0	0.0870934	0	0.0238582	0.00467893	0	0.0197139	0.0275154	0	0.00436321	0.0781002	0.0639952	0.0627594	0.055608	0.0547432	0	0.067467	0.0392029	0.0631256	0	0	0.0536223	0.0466365	0.0472561	0.0885316	0.0849568	0	0.0685518	0.0335113	0.0372476	0.0493879	0.0909694	0	0.0310389	0.565189	0.153395	0.0439602	0.0169318	0.0518032	0.0451863	0.0394764	0	0	0.0324054	0.0508919	0	0.0182107	0.0913188	0.00717034	0.127803	0.0328673	0.0433737	0.0712568	0.0741851	0	0	0.0329207	0.0450977	0.0232602	0.100253	0.0072328	0.0456663	0.020213	0	0.0199565	0.0331966	0.0836456	0	0	0	0.0150052	0	0.0677705	0.0253335	0	0.0554983	0.0290061	0.00793547	0.0257464	0	0.203297	0.0709601	0	0.0506565	0.029715	0.0552158	0	0	0	0	0.056282	0.0193819	0.0672941	0.0614527	0.0462596	0.0637674	0.0069113	0.0102037	0.0228919	0.0828961	0	0.0495428	0.03078	0	0	0.0554305	0.00594727	0.0208778	0.0707878	0.0270798	0	0.0280002	0.0310132	0	0.0468695	0	0.0350284	0	0.0264751	0.00965878	0	0	0.016854	0.0399907	0	0.00695173	0.00976358	0	0.07084	0.0175155	0.00679635	0	0	0.0580528	0.00567664	0.0376589	0	0.0091995	0.0117638	0.055389	0.0119141	0.0259331	0.032554	0.0397331	0	0.0248164	0.0721939	0.0634141	0.0265244	0.0178668	0.031076	0.0320487	0	0.0554881	0.0617781	0.0642988	0.05601	0.0573507	0.0647846	0.0357325	0.0469861	0.017887	0.0329609	0	0.102503	0.0311123	0.0557638	0	0.0276832	0.037652	0.025964	0.00343046	0	0.0302144	0.0423256	0.0334907	0	0	0	0.0161452	0.0746708	0	0	0.0598331	0.0316107	0.0498231	0.00952458	0	0.0248089	0	0	0	0.00285814	0	0	0	0	0	0.0461637	0.035814	0.0966552	0.0487545	0	0.0217619	0	0.0512767	0.0364749	0.0465121	0.0409263	0.0725993	0.0604222	0	0.0818127	0.0290534	0.0846438	0.26999	0.05001	0.107248	0.0620528	0.0752482	0.0560945	0.0337464	0.0259706	0.241868	0	0.0707118	0.066301	0.0417978	0	0	0.0575551	0.0869175	0	0	0	0.0551369	0	0	0.0466258	0.483051	0.0298214	0.00384637	0.00834756	0	0.0141525	0	0.0517253	0.0312097	0.0406707	0.0336079	0.132164	0	0.0184315	0.00446633	0	0.06669	0	0.0159429	0.00969145	0.0282581	0	0.0330972	0	0.0694678	0.0572363	0.0539373	0.0666973	0.0199201	0.0346275	0.0445385	0.0265666	0.0635518	0.064524	0	0.0225953	0.0185487	0.0836306	0	0	0.0545325	0	0.0436073	0.043022	0.055285	0.0671563	0.0674325	0	0.0313111	0	0.023382	0	0.0409066	0	0	0.103358	0.146642	0.0445211	0	0.11645	0	0	0	0	0.0626544	0.0421236	0	0.0298618	0	0	0	0	0.0504372	0	0	0.0271152	0	0.00862488	0.0245917	0.0185671	0	0	0.0423924	0	0	0	0	0	0.0270724	0.0669815	0	0.0250273	0	0	0	0.0335362	0.055591	0.0106131	0.0703871	0.0450707	0.0038475	0.0262329	0	0.0539179	0	0	0	0
GACCAGGGTCTACCAG-1	0	0	0.0302428	0.0177385	0.0466197	0.04418	0.0298117	0.125896	0.0505961	0.219133	0.108536	0.0309286	0.0377626	0.0245585	0.0991453	0	0.137742	0.0913203	0.0680927	0.0658972	0	0.0412815	0.0140098	0.0139035	0.104169	0.044456	0.0598449	0.0133546	0.0261482	0.0595671	0	0	0.0759145	0.0744248	0.0995817	0.0855456	0.0440009	0.0457252	0	0.0641658	0.000468844	0	0.0359843	0.0363496	0.0727845	0.0295147	0.0417875	0.0585299	0.0468873	0.0364656	0.059668	0.0549787	0	0.0177592	0.080869	0.00613447	0.0177335	0.0165326	0.0149318	0.0429506	0.0281373	0.04738	0.0252454	0.00659003	0.0239718	0.0427612	0.00899284	0	0.147449	0.108332	0.13587	0.00444341	0.145418	0.0565659	0.0309832	0.0598641	0.0270346	0.0570765	0.052983	0.0384727	0.0536332	0.0623629	0.0089145	0.00973534	0.0239791	0	0.0464773	0.0432689	0.0440499	0.000216707	0	0.0862213	0.0715993	0	0.0528663	0.173531	0.00434717	0	0.0680494	0.127814	0.107639	0.0299843	0.0837306	0.00766875	0.00440253	0	0	0	0.0110655	0.0369969	0.028113	0	0	0.0137063	0.069656	0.0245636	0	0.00601977	0.0565711	0.0570252	0.0628033	0.0371247	0.0518403	0.06963	0.00120093	0.0656041	0.0643851	0	0.0231632	0.0153674	0.0136994	0.0133453	0.0245972	0.0128869	0.0263641	0	0	0	0	0	0.0299884	0	0.14575	0.0359346	0.0172766	0.0283265	0.14617	0.0310388	0.0212575	0	0.0726155	0.00708598	0	0.063134	0.0259679	0.0664443	0.0521828	0	0	0	0	0.0462917	0	0	0.0328886	0.0579124	0.00976565	0	0.0139876	0.0158952	0	0	0.0640084	0.0248021	0	0	0.0124714	0.01351	0.0344898	0.0185768	0	0.00432905	0.0812723	0.0604523	0.0353108	0.135058	0.104614	0	0.0739249	0.0759332	0.0512592	0.00878958	0.0164218	0	0.0754631	0.135244	0.0744488	0.0715947	0	0.0358343	0.0573436	0.0207095	0.0318293	0.0351843	0.00885496	0.0137456	0.456716	0.0851424	0.0973208	0.0038447	0.108025	0.0617392	0.0369561	0	0	0	0	0.249948	0.0713198	0.0655445	0.178355	0.196886	0.0371436	0.0436015	0.0375749	0.0556774	0	0.00518628	0.0344415	0.0787691	0.115707	0.0711231	0	0.0513746	0.046124	0.0229639	0	0.0242297	0	0	0	0	0.0529906	0	0.048695	0.0212862	0	0.0465783	0	0.0354801	0.0245655	0	0.101112	0.124213	0	0.0682188	0.0584026	0.216793	0.0419727	0.018691	0.00339485	0.0481637	0.0766809	0.0194951	0.0875978	0.0738689	0.0466837	0.0404621	0	0.0297427	0.0205261	0.0502623	0.0891382	0.0776535	0	0	0	0.0456137	0.00774171	0.00521041	0.0503002	0.0308168	0	0.0294729	0.120672	0.00786988	0	0	0.0109294	0	0.0138429	0.0116816	0	0.0596013	0.0300354	0.0717034	0.0218025	0.00177072	0.0189041	0	0.0468065	0	0.0061829	0	0	0.0532245	0	0.026777	0	0.0416421	0.0388166	0.0609854	0.0150402	0.0613401	0.0594222	0.0329622	0	0.0187041	0.0545098	0.0831165	0.168124	0.0438161	0.0440273	0.02457	0	0.0357765	0.0863412	0.068291	0.0782524	0.0380649	0.0271872	0.039014	0.0523493	0.0115328	0.020974	0.0502719	0.0764995	0.0293284	0.0583945	0	0.0329383	0	0.0442698	0.0160546	0.196222	0.0280354	0.0361565	0.102833	0	0	0	0	0.0263119	0	0	0.046684	0	0.0374922	0	0	0	0	0.0100341	0	0.00843951	0.0564008	0.03851	0.00172943	0.00424357	0.0257083	0.0322988	0.0195421	0.0557504	0.0266051	0	0	0.0401126	0.0803565	0.0596065	0.0645088	0.0345096	0.067839	0.0606743	0	0.0575186	0.0423426	0.0709126	0.252466	0.0512156	0.0562236	0.045389	0.0321009	0.0430253	0.0168063	0.0220138	0.317943	0	0.0555833	0.0315589	0	0	0	0	0.0526475	0.0250041	0.0443861	0	0	0	0	0.00927427	0.182444	0.0520358	0.00673835	0.00604532	0.00811841	0.0138503	0	0.0443973	0.0243442	0.0511706	0.0492585	0.0675436	0	0.0194534	0.0423225	0	0	0	0	0.00718016	0.0299423	0.0176089	0.084951	0	0.0473936	0.0456134	0.0503583	0	0.0272484	0.0242842	0.0588049	0.0276304	0.0612029	0.0385106	0	0.0241343	0.00166277	0	0	0	0.0541734	0	0.0347609	0.0280831	0.0339039	0.0431492	0	0	0.015675	0	0.0601279	0	0.029851	0.0312374	0.039466	0.0155824	0	0	0.0863938	0.0699355	0	0	0	0	0.0408988	0.0123724	0.111053	0	0	0	0.0146905	0	0	0.016939	0	0.0214408	0.0224344	0.016482	0.0193989	0.0333158	0	0	0	0	0	0	0	0	0.0303603	0.0181882	0	0.022125	0.0655347	0.0110178	0	0.0452046	0.0298143	0	0.0234992	0.0439714	0.0194707	0.0735688	0	0.0807381	0	0	0.0992655	0
GACCAGGGTTGTTGGT-1	0	0.00296278	0.01544	0.0341378	0.0320791	0.0762321	0.0319214	0.0444922	0.0540566	0	0.040126	0.0238907	0.0573056	0.0208971	0.0392057	0.00450589	0.055585	0.0308846	0.0558641	0.00344176	0	0.0704562	0	0	0.0519134	0.0254599	0.0406595	0.0214203	0.0497768	0.0806023	0	0	0.0310178	0.043833	0.0279734	0.0191763	0.0233724	0.0439459	0	0.0994032	0.0184524	0	0.0559137	0.025118	0	0.0174312	0.024196	0.0892252	0.06961	0.0606958	0.0411333	0.131468	0	0.0203528	0.0418296	0	0.0112277	0.00701877	0.0142502	0.0535121	0.0425639	0.0741402	0.00718063	0.0110814	0.0296539	0.0425196	0.00581727	0	0.0448099	0.0410206	0.0271114	0.0305727	0.0197403	0.0908428	0.0456879	0.0724578	0.0356312	0.0419904	0.107001	0.0806328	0.0662866	0.062029	0.0175534	0.0611519	0.0288842	0	0.0665988	0.0288254	0	0.00999133	0.0290419	0.0307705	0.0408082	0.0165154	0.0636845	0.327846	0.158522	0	0.0853495	0.0491292	0.0429704	0.012639	0.0695381	0.00337144	0.00170922	0.0218717	0.0839454	0.00024215	0	0.0118133	0	0.026035	0	0.00543474	0.0330836	0.0124964	0	0	0.0922663	0.120553	0.121057	0.0521893	0.00613447	0.13398	0.00669489	0.0873211	0.0445198	0	0.03267	0.0292993	0.139384	0.0024179	0.0186717	0.0743376	0.0670064	0	0	0	0	0	0.0188877	0	0.0354669	0.0502203	0.0205942	0.0380913	0.143127	0.0397733	0.0345568	0	0.0349577	0.00761681	0	0.0668066	0.0118628	0.101334	0.0552341	0	0.0110388	0	0	0.0397183	0	0.0408617	0.033848	0.027657	0.00709339	0	0.013453	0	0.00297713	0	0.0179084	0.0676333	0	0	0.0166343	0	0.0435301	0	0	0.00916567	0.0866531	0.0678861	0.0615304	0.046394	0.0469254	0	0.0689558	0.0415757	0.0663073	0	0.0284627	0	0.03579	0.0345578	0.0820767	0.084643	0	0.0820744	0.0299811	0.0345824	0.0625393	0.129773	0.0127953	0.0280091	0.697141	0.166943	0.0350044	0.0276264	0.0492627	0.0672482	0.0262329	0	0	0.0242578	0.00849948	0	0	0.06231	0.0209572	0.0796946	0.0283372	0.0360372	0.081496	0.0757243	0	0.00249665	0.0388447	0.0384175	0.0248766	0.134498	0.0263454	0.0334942	0.0161516	0	0.0167114	0.0901936	0	0	0	0.104182	0.0424624	0	0.061	0.290811	0	0.0792993	0	0.0107774	0.0174893	0	0.149475	0.0263641	0	0.0314795	0.0290154	0.0619821	0	0	0	0.0317419	0.0404151	0.00822474	0.0696966	0.0627625	0.0307906	0.0585953	0.00437873	0.00010855	0.0165155	0.0956978	0.0202061	0.0395033	0.0208115	0	0	0.0607087	0.00268995	0.0126642	0.0644185	0.00484159	0	0.0575284	0	0.0144419	0	0.0317943	0.0282019	0	0.032771	0.0197474	0	0.571039	0.0236637	0	0.00136023	0.00590241	0.00847652	0	0.0713851	0.017112	0.0489466	0	0	0.0909078	0.0190769	0.0538436	0	0.0388535	0.01492	0.0828711	0.0686647	0.0147804	0.0211825	0.0287858	0	0	0.0659295	0.0505294	0.0265827	0.0215677	0.0324555	0.0273023	0	0.0507575	0.0578049	0.0658675	0.0555577	0.0777822	0.0398833	0.0222917	0.100414	0.00170028	0.0246034	0	0.0849125	0.0203043	0.045072	0.0457765	0.0186446	0	0.0171806	0.00447171	0	0.0315714	0.0462174	0.0431095	0	0	0	0	0.0657008	0	0	0.0565528	0	0.04257	0	0.0439714	0.00779493	0.226128	0	0.0536901	0	0	0.0875131	0.0151374	0	0	0.0414307	0.0350358	0.0985598	0.0681747	0.0967704	0	0	0.0460298	0.0355931	0.0358964	0.0533384	0.0689037	0.0592388	0	0.0973278	0.0405486	0.0900516	0.410388	0.0554576	0.0932883	0.0597962	0.0654196	0.0707528	0.0312311	0.0713318	0.213641	0	0.0845465	0.0424665	0.0167891	0.00217716	0	0.0709864	0.0970388	0.00357597	0	0	0	0	0	0.0114259	0.583968	0.0242224	0.00272755	0	0	0.0161548	0	0.054981	0.0502473	0.0328602	0.0330913	0.0651202	0	0.0393175	0.0300132	0	0	0	0.0203094	0.0209746	0.0546747	0.03407	0.0853882	0	0.0707922	0.0702095	0.0542202	0.0760756	0.0115933	0.0432719	0.0384811	0.0385298	0.0633974	0.0699408	0	0.058412	0	0	0	0.0304885	0.0655749	0.0184841	0.0547404	0.0498978	0.0508528	0.0077268	0.0159607	0	0.0790745	0	0.030945	0	0.0458006	0	0.00338114	0.0284365	0	0.0449708	0.00192375	0.167903	0	0	0	0	0.06507	0.027488	0.150402	0.0135974	0.0689927	0	0	0	0.00622595	0	0.0833625	0.0176112	0	0.0180432	0.0122689	0.0144135	0	0	0.0375131	0	0.055367	0	0	0	0	0.147254	0	0.0300284	0	0	0	0.0695488	0.106939	0	0	0	0.0528157	0.0197039	0	0.0516605	0	0	0.0982162	0
GACCCAAAGCAGGTCA-1	0	0	0.0474067	0.0600909	0.030715	0.0410142	0.0274148	0.115065	0.0404099	0	0.132285	0.0263454	0.0244384	0.0217454	0.146001	0.0211407	0.116388	0.0883447	0.0926701	0.215824	0	0.0392692	0.0217237	0.0112364	0.0775734	0.0488712	0.0410553	0.0153177	0.0220941	0	0	0	0.0711087	0.0977231	0.134749	0.052197	0.0390695	0.0231192	0	0.0434877	0.0254404	0	0.0368799	0.0365759	0	0.0185057	0.0273954	0.0895897	0.0424271	0.029154	0.0638367	0.0443475	0	0.0166307	0.0515597	0.00320177	0.0132424	0.0373091	0.0167958	0.0377555	0.0261961	0.0457064	0	0.00299692	0.0195817	0.0305288	0.00301909	0	0.0980681	0.04446	0.0572529	0.0377236	0.0211612	0.0516021	0.026422	0.0681286	0.0282403	0.0601132	0.0451653	0.0373399	0.0589032	0.0745254	0.0231414	0.0142241	0.0313181	0	0.0453807	0.0781742	0	0.0171541	0.018129	0.0184907	0.106749	0	0.045243	0.137395	0	0	0.0647215	0.104996	0.0720854	0.0224292	0.061192	0.00381628	0.00373688	0	0	0	0.0260104	0.148766	0.0384313	0.0147498	0	0.00448674	0.0487766	0	0.00443942	0.0284973	0.0730196	0.0481851	0.0469816	0.0503103	0.0365849	0.0552584	0.00101341	0.0719518	0.0525646	0.0571004	0.0202551	0.00927063	0	0.0143627	0	0	0.0117861	0.0339061	0.00443337	0	0	0	0.0190718	0	0.00388248	0.0286545	0.0118181	0.0183172	0.0779643	0.0265393	0.0122696	0	0.1888	0.00708598	0.0259811	0.0278944	0.0186447	0.0827837	0.0438517	0	0	0	0	0.0491913	0	0.00851799	0.0142407	0.0386499	0.012298	0	0.0156804	0.00874432	0.00453891	0	0	0.0188877	0	0	0.00146216	0.0606637	0.0184841	0.011115	0	0.006047	0.07311	0.0862527	0.0315084	0.0392315	0.102914	0	0.139054	0.0778874	0.0674353	0	0	0.0221856	0.0643966	0.0562527	0.0583953	0.0586026	0	0.0414909	0.0640244	0.0245592	0.00607205	0.0988072	0.0135662	0.0283906	0.309942	0.0755276	0.0969012	0.00563274	0.0711879	0.0286726	0.0310531	0	0.0651384	0	0	0.134523	0.353722	0.0654753	0.197826	0.089374	0.0256321	0.0407793	0.0621044	0.0468111	0.0200536	0	0.0208137	0.119587	0.134557	0.0626593	0.00672688	0.0766002	0.0359827	0	0.00954102	0.0051035	0	0	0.0780311	0	0	0	0.094332	0.114076	0	0.0364369	0	0.00789175	0.0159935	0	0.130245	0.0895855	0	0.250674	0.0412904	0.22014	0.031907	0	0	0.0461175	0.104271	0.0223535	0.108685	0.067339	0.0362941	0.0353199	0	0.0399464	0.0180283	0	0.0186456	0.167331	0	0	0	0.0374088	0.00191407	0.00437819	0.0430094	0.0238214	0	0.00673773	0.156582	0	0.0904745	0	0.0170367	0	0.0592057	0.00729466	0	0	0.0234203	0	0	0.0140346	0.0132476	0.013408	0.0238413	0.0381387	0.00648963	0.0262329	0	0.14599	0	0.0231802	0	0.0018974	0.0136657	0.0118423	0.00146467	0.023145	0.0986024	0.0346223	0	0	0.0426602	0.124245	0.0180716	0.030416	0.0674939	0.0480018	0	0.0168238	0.0849689	0.0567981	0.0661881	0.0834871	0.0244166	0.0253673	0.000903579	0.00684971	0.00358003	0.0503196	0.0628215	0	0.0454667	0	0.0338554	0	0.0325329	0.0172895	0	0.0218681	0.036301	0.0204617	0.0157992	0	0	0.00605743	0.0278464	0.00623761	0	0.048401	0	0.0421468	0	0.0405237	0.0157772	0.10362	0.00960782	0	0.00439215	0	0.0693599	0.0208892	0	0.0365512	0.0269262	0.0285023	0.0639929	0.0323583	0	0	0.0267099	0.085399	0.0559453	0.145276	0.0200373	0.0598989	0.0472833	0	0.0809482	0.123816	0.0870447	0.157503	0.0410127	0.0513651	0.0599184	0.0303597	0.0325911	0.0130868	0.0168765	0.224449	0.00154774	0.0701107	0.0287019	0	0	0	0.044596	0.0478189	0.00966477	0.0267786	0	0	0	0	0.0133338	0.100096	0.068563	0.00642135	0	0.0115425	0.0175661	0	0.0348969	0.00410733	0.0901426	0.0547613	0.0547019	0	0.0197363	0.0240401	0	0	0	0.00676979	0.0158577	0.0116632	0	0.23238	0	0.036392	0.0593761	0.0458236	0	0.0160952	0	0.0655833	0.0167601	0.0542024	0.0385929	0	0.00209864	0.0205828	0.0114376	0	0.0234931	0.0684749	0	0.0224057	0.00963716	0.034214	0.0354542	0	0	0.00992318	0	0.0411808	0	0.0309927	0.0540802	0	0.0299318	0	0	0	0.0451147	0	0	0	0	0.0508596	0.0120226	0.0466946	0.0156523	0	0	0	0	0.00482686	0	0	0.00803363	0.0188248	5.11862e-05	0.011112	0	0	0	0	0	0	0	0	0	0	0.0749388	0.0345109	0.0241343	0	0	0	0.0378174	0.0368858	0.0136112	0.0275032	0.0288313	0.0463449	0.0443045	0	0.0758097	0	0	0.131794	0
GACCCAAAGCATTACT-1	0	0	0	0.0429521	0.0465597	0.0572422	0.0579334	0.0448445	0.0723471	0.04617	0.0421565	0.0290886	0.0506499	0.0197138	0.0445244	0.0246281	0.0588821	0.0311996	0.0534749	0.0128856	0	0.0699273	0.0110887	0.0393931	0.0445592	0.0335109	0.0461301	0.0276755	0.0547428	0.0467313	0	0	0.0390719	0.0452444	0.0298706	0.0107817	0.0277124	0.0718669	0	0.0947272	0.0189994	0	0.055118	0.0240814	0	0.0265347	0.0120774	0.120473	0.0677816	0.0589379	0.0666985	0.0847738	0.0233587	0.0513968	0	0	0.0293179	2.33182e-05	0.0222413	0.0456611	0.0350611	0.0722043	0.0277761	0.0381252	0.0321652	0.0463375	0.0140277	0	0.0442621	0.016109	0.0338019	0.0583214	0.0191501	0.078632	0.044147	0.0640518	0.051208	0.0436297	0.0949823	0.0656625	0.0589281	0.0560193	0.0234295	0	0.0328931	0	0.0644171	0.0303994	0.0177313	0.0527168	0.0375979	0.0265591	0.0462826	0	0.059147	0.245212	0.0586869	0	0.0769812	0.0533826	0.0430274	0.023043	0.0647399	0.0101675	0.00310191	0	0.00314795	0	0.0161531	0.0786311	0.0135537	0.0186105	0	0	0.0238469	0.0110655	0.0147443	0	0.0919258	0.0950526	0.0831421	0.0646103	0.0270805	0.119913	0.00735321	0.0859841	0.0530668	0.0479189	0.0365016	0.0310694	0.0622595	0.00893304	0.0177767	0	0.0440526	0.00734523	0	0.0308966	0.00560982	0	0.00824727	0	0.126023	0.0454447	0.0344261	0.0390591	0.0995803	0.0456591	0.0434268	0	0.0301408	0.0161225	0	0	0.000132545	0.0925024	0.052952	0	0.0203987	0	0	0.0366093	0	0.0236097	0.0613101	0.0342278	0	0	0.0191154	0	0.0235242	0	0	0.0769818	0	0.0567736	0.0180276	0.0483342	0.0266698	0.00178773	0	0.00899485	0.0770897	0.0558561	0.0501831	0.0405815	0.0485731	0	0.0649244	0.0438091	0.0611864	0.00445652	0.0236884	0.0166178	0.0368541	0.0366448	0.0778816	0.0747948	0	0.0696027	0.0314301	0.0331082	0.0428681	0.102576	0.000171317	0.0434445	0.501312	0.16004	0.0402695	0.00787408	0.0548407	0.0481375	0.0328259	0.0237408	0.0460893	0.050429	0.0177859	0.106401	0.00321565	0.0598933	0.0057421	0.0802407	0.0254431	0.043858	0.0748098	0.0676351	0	0.00346154	0.0364339	0.0332424	0.0289402	0.100997	0.0290998	0.05234	0.0205061	0.0322463	0.0160312	0.0525613	0.12337	0.00184166	0	0	0.0284365	0	0.0614175	0.187378	0.00591434	0.0698863	0.0622096	0.0243529	0.0286387	0	0.117889	0	0.00981496	0.0366551	0.0307941	0.0742121	0	0	0.00445652	0	0.0434096	0.0190358	0.0596207	0.0527673	0.0461282	0.0518895	0.00168049	3.61834e-05	0.0141368	0.141973	0.0275513	0.0466789	0	0	0	0.069353	0.00615235	0.0087021	0.0573404	0.0460411	0	0.0333389	0.0621429	0	0	0	0.0201257	0	0.00343046	0.036448	0	0.366842	0.0195476	0.0294975	0.0547977	0.0499738	0.0254378	0	0.0479693	0.0506094	0.0204698	0	0	0.0722824	0.0786128	0.0597897	0	0.0658627	0.0336356	0.02306	0.0245497	0.0745016	0.0294781	0.0360736	0	0.0180483	0.0659455	0.0435168	0.0646205	0.0089901	0.0562669	0.0399786	0	0.0430611	0.055561	0.0583576	0.0487458	0.0702078	0.0328111	0.0351842	0.0185962	0.00521744	0.0253071	0	0.0763634	0.0306401	0.0499913	0.0280693	0.0242452	0	0.0283223	0.00250222	0	0.0461998	0.0491675	0.0782616	0	0	0	0.0140704	0.0582202	0	0.0339279	0.0624724	0	0.0461204	0.00197756	0	0.0612727	0	0.00338842	0.152151	0.0135362	0	0	0.0535346	0	0	0.0464977	0.0328719	0.0854992	0.0508402	0	0	0.0183631	0.0459475	0.0316602	0.0348956	0.0399095	0.0647849	0.0560121	0	0.0827118	0.0370927	0.0739663	0.0972718	0.0520082	0.0883169	0.043493	0.0612815	0.0625814	0.0257895	0.0304958	0.0332634	0	0.081205	0.0489564	0	0.00793056	0	0.0969045	0.0649078	0	0	0	0.104359	0.0377754	0	0.0481732	0.487294	0.0309277	0.00477024	0.0128424	0	0.0150922	0	0.0535055	0.0324689	0.0343413	0.0349725	0.0968121	0	0.0519184	0.040614	0	0	0.102833	0	0.0114482	0.055021	0.0129525	0.0228664	0	0.0647859	0.0617655	0.0581111	0.0167235	0.00783604	0.043022	0.043394	0.0212717	0.0613776	0.0707056	0	0.0364463	0	0	0	0	0.0451356	0.0169102	0.0536729	0.0229745	0.0433572	0.0504945	0.0504225	0	0.0701618	0	0.0536142	0	0.0303127	0.0304302	0.0178384	0.0451994	0	0.0278069	0.00139909	0.140765	0	0	0	0	0.0859333	0.040361	0	0.0613414	0	0	0	0	0	0	0	0.0320944	0.01851	0.0319146	0.0106008	0.00469278	0	0	0	0	0.0264181	0	0	0	0.0580623	0.0458202	0	0.0485142	0.00562816	0	0	0.0649738	0.0476071	0.0229951	0.0348484	0.0426223	0	0.112568	0	0.0488951	0.0522036	0	0.0931794	0
GACCCAAAGGAACCGC-1	0.00591434	0.0526511	0.0190189	0.0577924	0.00733024	0.059949	0.0236483	0.0441142	0.0980219	0	0.0443055	0.0127492	0.0456046	0.00745686	0.0452976	0	0.0612985	0.027886	0.0533368	0.0316474	0.00282998	0.070739	0.0127053	0.0399178	0.052055	0.0284521	0.0425281	0.0280078	0.0498324	0.0653749	0	0.00183631	0.0353615	0.0470491	0.0263085	0.0158972	0.030471	0.0754596	0	0.0914153	0.023565	0	0.0588444	0.0317419	0	0.0264247	0.0172726	0.105826	0.0711573	0.0563998	0.0875227	0.117883	0	0.0296383	0.0393733	0	0.0233158	0.0273755	0.0254809	0.0446908	0.0389843	0.0673634	0	0.0212328	0.0301385	0.0416803	0.0122605	0	0.0645207	0.0163227	0.0528523	0.0405736	0.0139253	0.0830305	0.0468317	0.0653818	0.0187509	0.0431245	0.0942908	0.0631012	0.0620072	0.0458123	0.0192041	0	0.029739	0	0.0642221	0.0161564	0.0176885	0.0223893	0.0252643	0.0410581	0.0444898	0	0.0594519	0.18868	0.0483436	0	0.0797833	0.0546589	0.0501186	0.0189559	0.0737756	0.00626185	0.0022732	0	0.0114259	0.027928	0.00969824	0	0	0.0226494	0	0.00782285	0.0322882	0.00548507	0	0	0.128873	0.116086	0.125721	0.0329315	0.0159012	0.125659	0.00276892	0.0845746	0.0818289	0	0.0325442	0.0279015	0.0535735	0.00653004	0.0318807	0.0554171	0.0340091	0	0.0145855	0	0.0126322	0	0.025202	0	0	0.044087	0.0361326	0.026019	0.189612	0.036835	0.0432225	0	0.0337184	0.0179989	0.0131794	0.0123295	0.0213177	0.0874182	0.0503204	0	0.0682896	0	0	0.0550271	0	0.0391951	0.0441913	0.0486184	0.00547044	0	0.0148587	0.0325289	0	0	0	0.12277	0	0.00513614	0	0	0.0554572	0	0	0.00324556	0.0799139	0.0632817	0.0616591	0.0417192	0.0460195	0	0.0680188	0.0403074	0.0582673	0	0.0158972	0.0185879	0.0384926	0.0501833	0.0932906	0.0826491	0	0.0736378	0.036134	0.0360309	0.0180623	0.110585	0.00900486	0.0318838	0.513772	0.135479	0.0428739	0.00172928	0.0917325	0.0453043	0.0185044	0.00550892	0.0548874	0.00595642	0.0112802	0	0	0.0543049	0.0419144	0.124772	0.0277364	0.0462968	0.071984	0.0626058	0	0.00324444	0.0227928	0.0435671	0.0237406	0.128995	0.0425536	0.046212	0.0247151	0	0.00734523	0.0512973	0	0.00548215	0	0.136561	0.0654075	0	0.0587161	0.173437	0	0.0730828	0	0.0106025	0.0241954	0.0186254	0.0969853	0	0.00246974	0.0352087	0.0287974	0.0389333	0	0	0	0.0424449	0.0485356	0.01193	0.066579	0.0606733	0.0476952	0.045061	0.000725844	0.0311177	0.0241214	0.183421	0	0.0469787	0	0.0517664	0	0.0670236	0.00440235	0.0143286	0.0731257	0.0430404	0	0.0412548	0.141658	0	0.0837123	0.000209864	0.00985651	0	0.00661877	0.00596721	0	0.46212	0.018958	0	0.0304691	0	0.0167153	0	0.0575959	0.0102107	0.0476875	0	0	0.0477014	0.0119381	0.0520928	0	0.0389973	0.0247246	0.0695048	0.0679433	0.0248538	0.0348722	0.0321634	0	0	0.0630334	0.044114	0.052495	0.0211707	0.0415765	0.042344	0.0304958	0.0604095	0.0548996	0.0642658	0.0529564	0.0372448	0.0412701	0.0229069	0.0168765	0.00609187	0.0125301	0.0250882	0.066558	0.0455929	0.0427522	0.0847324	0.0298714	0.0132091	0.026482	0.00401162	0	0.0351579	0.0545989	0.0752011	0	0	0	0	0.0418937	0.00413898	0.0737321	0.0589108	0	0.0471131	0.0137622	0.000949383	0.0427222	0.0773872	0.00210957	0.108604	0.00533153	0.0387592	0	0.0198982	0.00603358	0	0.0352262	0.03727	0.10296	0.065479	0.0684388	0.0117706	0.0379662	0.045755	0.033498	0.0414034	0.0448082	0.061904	0.0509289	0.111053	0.086058	0.0332719	0.0800894	0.290346	0.0657163	0.0920945	0.0416687	0.0869113	0.0560194	0.0252677	0.0120672	0.0317943	0.00168765	0.0711804	0.0466197	0	0.00316937	0	0.0240294	0.0785432	0.00539846	0	0	0.203949	0.0622595	0	0.0277062	0.518089	0.028651	0.00346665	0.00754882	0	0.0231082	0	0.0526558	0.114106	0.0293642	0.0335658	0.137473	0.0769937	0.0339705	0.0122959	0	0	0.0710038	0.0098839	0.0360659	0.0572665	0.0227899	0.0184505	0	0.0670629	0.0584443	0.0532178	0.0369229	0.0255052	0.0102933	0.0390646	0.0496419	0.0622519	0.0651827	0	0.0124519	0.0195496	0	0	0	0.0584177	0.0195738	0.0788778	0.0402607	0.0509217	0.0450571	0.0476611	0	0.0404311	0	0.041359	0	0.0253851	0	0	0.0125393	0	0	0	0.167516	0	0	0	0	0.0492349	0.0479394	0	0.105806	0.205929	0	0	0	0	0	0	0.0166487	0.000419727	0.0303278	0.0483224	0.00394952	0	0	0.0185729	0	0.0455527	0	0	0	0.0798881	0.229451	0	0.0515952	0.0520843	0	0	0.109549	0.0664948	0.00638585	0.0341304	0.0423225	0.00996852	0	0	0.0511657	0	0	0	0
GACCCAAAGTGATTAG-1	0	0.00308623	0	0.0300505	0.0354819	0.0764218	0.0335229	0.0513957	0.0740271	0	0.078521	0.0242617	0.0234833	0.00899734	0.0365413	0.00873403	0.0693801	0.0362124	0.0505473	0.0574607	0	0.0493206	0	0	0.0737862	0.0276367	0.0349895	0.0383993	0.0382694	0.0208399	0	0	0.0361843	0.0443199	0.0149171	0.0147888	0.0196627	0.0427369	0	0.0379001	0.0139649	0	0.0783644	0.026618	0	0.0270608	0.00759212	0.0407246	0.0452733	0.0868722	0.0284174	0.0660242	0	0.0206696	0.0341982	0.00333629	0.0206506	0.0140142	0.0301788	0.0997505	0.0417314	0.100305	0.0257803	0.0183551	0.0670282	0.0818706	0.0162828	0	0.0492456	0.00573239	0.0312843	0.00878318	0	0.0776059	0.0344691	0.0974589	0.0309386	0.053487	0.0721742	0.0524727	0.0578143	0.0510589	0.00416908	0.00903579	0.0401473	0	0.0673334	0	0	0.0532187	0.0493664	0.0316639	0.0406636	0	0.0939629	0.16835	0.179209	0	0.104378	0.0571283	0.0508065	0.0184837	0.0456258	0.00521253	0.000468069	0	0	0	0.00302076	0.0261314	0	0	0	0	0.0314929	0	0.000430489	0	0.0482134	0.0922448	0.0463749	0.0789307	0.0547058	0.067656	0.00286468	0.0979922	0.0593717	0	0.044806	0.0575751	0	0.00395676	0.0955805	0.0213799	0.00393494	0	0	0	0.0060134	0	0.0210784	0	0.156768	0.0636916	0.0157928	0.0535662	0	0.0584748	0.0346511	0.0279643	0.034623	0.00902413	0	0	0.016535	0.0751137	0.0391723	0	0	0	0	0.0381212	0	0.022869	0.0222156	0.0104432	0.000503673	0	0.00966164	0.0199759	0	0	0	0	0	0.00880875	0.00922024	0	0.0393755	0.00901636	0	0.00231338	0.0771307	0.0522491	0.049227	0.0558379	0.0576848	0	0.0609548	0.0491476	0.0746068	0	0	0.0176028	0.0375914	0.0399748	0.0620287	0.073101	0	0.0431748	0.029175	0.0324709	0.102413	0.0683342	0.00112427	0.017207	0.430089	0.0797404	0.0364335	0.00170409	0.0541779	0.0201994	0.0292707	0	0.0249415	0	0.0524134	0	0	0.108781	0.0413315	0.088753	0.0353524	0.0255526	0.0627368	0.0968986	0.00874432	0.00328666	0.0219493	0.0346403	0.0203488	0.0710969	0.00592115	0	0.0230561	0	0.01026	0	0	0	0	0	0.00940888	0	0.0493446	0.0827462	0	0.0411015	0.00629591	0	0.0318935	0.00550892	0.175507	0.0209864	0	0.0320765	0.0280728	0.0280059	0.0430998	0	0	0.0170514	0.0387432	0.0108959	0.0710052	0.0615944	0.0377177	0.101858	0	0.0217462	0.0140692	0.0961175	0.0546722	0.0414875	0	0	0	0.0678643	0.00162012	0.00157398	0.0525684	0.0143223	0	0.0404816	0	0.0225879	0	0	0.0174965	0	0.0204213	0.0140457	0	0	0.0297217	0.0384167	0.0201314	0	0.0154365	0.0158564	0.0406493	0	0	0	0	0.0674045	0.0185093	0.0328942	0	0.0248099	0.041817	0.0497677	0.0167235	0.0303103	0.0271331	0.0386081	0	0	0.113807	0.0526479	0.0371925	0.012918	0.0519449	0.0331491	0	0.0588789	0.0580044	0.0643313	0.0556781	0.0487269	0.0554021	0.0384267	0.0058004	0.0124655	0.00843158	0	0.111974	0.0412907	0.0576101	0.0619098	0.0258917	0.00265416	0.022824	0.00435871	0	0.0367675	0.0446351	0.0525533	0	0	0	0	0.024721	0	0	0.0580882	0	0.0428851	0	0	0	0	0	0	0.00370259	0	0	0.0482686	0	0	0.0552515	0.0382742	0.0875513	0.03868	0	0.0145536	0	0.0530103	0.0409318	0.0430144	0.0341736	0.0814216	0.0786441	0	0.0763861	0.0306616	0.0656587	0.287933	0.0266348	0.0707399	0.0301858	0.0496275	0.0940996	0.0325613	0.0100341	0.420147	0	0.0880001	0.0372111	0	0.00247696	0	0	0.111608	0.00825648	0.0112067	0	0	0	0	0.0205624	0.363292	0.028074	0.000413625	0.000156615	0	0.00465884	0	0.0756697	0.0251537	0.0343447	0.031129	0.0955754	0	0.0235047	0.0132241	0	0	0	0.0179061	0.0284613	0.0255981	0	0.0300804	0	0.0733024	0.0453722	0.0445162	0.121983	0	0	0.0476228	0.0236653	0.0726143	0.0507159	0	0	0	0.0785939	0	0.0476857	0.0422548	0	0.0341514	0.0654167	0.030709	0.0213361	0.0244104	0	0.0421282	0	0.0426459	0	0.0249822	0	0	0.0497114	0.0478314	0.103658	0.0902413	0.0604917	0	0	0	0	0.0418619	0.014663	0	0.0465635	0	0	0	0	0	0.0158897	0	0.0129126	0	0.00534896	0	0.0130145	0.0907077	0	0.0070829	0	0	0	0	0	0	0	0	0.0379541	0	0	0	0.0623715	0.0231991	0	0.0173414	0.0463699	0.0591116	0	0	0.0662364	0.00865687	0	0	0
GACCCAAAGTTACACT-1	0	0.0356151	0.00627717	0.0515665	0.0243142	0.0609302	0.0274921	0.0454415	0.0702262	0	0.0311357	0.0319292	0.0334625	0.00312563	0.0398752	0.015678	0.0524587	0.0403911	0.060812	0	0	0.0713517	0.0128754	0.0225166	0.0473396	0.0265829	0.0423317	0.0252497	0.0448255	0.0537104	0	0	0.0299433	0.0398813	0.0176957	0.0247836	0.0204005	0.0428966	0	0.0899003	0.0364694	0	0.0447075	0.0254312	0	0.0288637	0.0258935	0.106368	0.0605357	0.0519763	0.07267	0.0682057	0	0.0354194	0.0656062	0	0.00642183	0.0157165	0.0287205	0.0454592	0.0381866	0.0670331	0.0281464	0.00432446	0.0359925	0.0431837	0.011699	0	0.0462885	0.0160701	0.0343713	0.0335523	0.0196529	0.0820193	0.0502042	0.0599954	0.0552684	0.0314654	0.0883533	0.0749574	0.0605901	0.0179099	0.0305492	0	0.0275927	0	0.0632788	0.043377	0.0110714	0.0122839	0.0515619	0.0424336	0.0441481	0.0281947	0.0565389	0.104669	0.0086194	0.010843	0.0753946	0.0499064	0.0442565	0.023851	0.0625162	0.00104719	0.0029542	0	0	0	0.020255	0.0641438	0	0.0351621	0	0.00673011	0.0262664	0.032195	0.00893266	0	0.0684358	0.101793	0.0955863	0.0470892	0.0216725	0.110164	0.00698614	0.0884863	0.0596856	0	0.0390884	0.0381398	0.0845284	0.0042143	0	0.0246918	0.0381502	0	0	0	0.0192106	0.0247219	0.0168259	0	0.141553	0.05279	0.0345003	0.0420237	0.257398	0.0427635	0.0494241	0	0.027237	0.00806123	0	0.0256208	0.0254598	0.0967621	0.0535103	0	0.00247639	0	0	0.0433045	0	0.0119437	0.0470994	0.0407735	0.00247639	0	0.0429032	0.0687498	0	0	0	0.0507488	0	0.00955432	0.02496	0	0.0471006	0.0542536	0	0.0044169	0.0822495	0.0702422	0.0554075	0.0710942	0.0464916	0	0.0674715	0.0400896	0.0693715	0.00122215	0.00262329	0.0184594	0.0370043	0.0442688	0.0784086	0.0777913	0	0.0616696	0.0296964	0.0268703	0.0250997	0.0572842	0.0010172	0.0369533	0.705732	0.106914	0.0408447	0.0125582	0.109074	0.0747639	0.0182121	0.0179696	0	0.0138572	0	0	0.0101547	0.04662	0.0256791	0.11429	0.029694	0.0569284	0.08564	0.0633214	0.00104932	0.00408269	0.0397944	0.0325531	0.0210116	0.10623	0.0253897	0.00998951	0.0178673	0	0.0102794	0.0636507	0	0	0.0562816	0.00449708	0.064638	0	0.0557179	0.272673	0	0.0793037	0	0.0196747	0.0345607	0	0.0890505	0	0.00973818	0.0394954	0.0379888	0.0657271	0	0	0	0	0.0458671	0.0128814	0.0602811	0.0623214	0.045505	0.0434643	0	0.0184897	0.0112367	0.089297	0.0537305	0.0304026	0.0485747	0	0	0.0678675	0.00298389	0	0.0544607	0.0455257	0	0.0496677	0.0474525	0.0209587	0	0.0780693	0.0144664	0	0.174954	0.0107966	0	0.333054	0.030917	0	0	0	0	0	0.0722265	0	0.0481233	0	0	0.139949	0.0110436	0.0565135	0	0.0203539	0.0252574	0.0747264	0.0658447	0.0510268	0.0245735	0.0241108	0	0.0184418	0.0574204	0.0394959	0.0248047	0	0.0291975	0.0355701	0.040202	0.0529082	0.0537143	0.0624523	0.0519841	0.0309971	0.0457159	0.0237613	0.0147196	0.00565466	0.0264305	0.0157398	0.0636851	0.0391396	0.0418428	0.0956191	0.0231916	0.0533918	0.0206508	0.00931471	0	0.0298883	0.0501967	0.0687303	0.0112257	0	0	0.0145712	0.0559072	0.00865687	0	0.0593126	0	0.0406732	0.019937	0	0.058537	0.115425	0	0	0.0026133	0	0	0.0250865	0	0	0.0369546	0.0379763	0.0809713	0.0604573	0.0152734	0	0.00910999	0.0437952	0.0364342	0.0315485	0.0438739	0.0640472	0.0605943	0	0.0914255	0.0731606	0.0849303	0.109024	0.0671452	0.087036	0.0524301	0.053472	0.0595719	0.0321906	0.0536464	0.0474292	0.00585869	0.0734217	0.0256157	0	0	0	0	0.0736079	0	0.00896118	0	0.0562816	0	0	0.0342989	0.347689	0.0233628	0.00357344	0.0114642	0	0.0208934	0	0.0523528	0.0468296	0.0246665	0.031842	0.108017	0	0.0385419	0.00667259	0	0	0	0	0.0484573	0.0659759	0.0149856	0.0655824	0	0.0589666	0.0703682	0.0492337	0	0	0.0819967	0.036902	0.0371323	0.0595392	0.0574436	0	0.06156	0.0141577	0	0	0	0.062209	0.00516587	0.0677568	0	0.0603154	0.0234984	0.0470536	0	0.0597852	0	0.0109683	0	0.0269801	0	0	0.0508657	0	0	0.118923	0.136336	0	0	0	0	0.0626944	0.0294906	0	0.071135	0	0	0	0	0	0	0.0785823	0.0133604	0	0.00488829	0	0.00502798	0	0.0552641	0	0	0	0	0.107817	0	0	0.106331	0	0.032194	0.0163121	0	0	0.033914	0.0945299	0.0228152	0.00375545	0.0725528	0.0640667	0.0672146	0	0.0445395	0	0	0.0214061	0
GACCGTGCATACTGAG-1	0	0.000432072	0.0101746	0.0302503	0.0386599	0.0568481	0.013619	0.0424751	0.0704773	0.0946135	0.0418186	0.0223355	0.0511553	0.0158067	0.045948	0.00438245	0.0542974	0.0336671	0.0548551	0	0	0.0692746	0	0.0405299	0.0577624	0.0368742	0.0641495	0.0261007	0.0496745	0.0855316	0	0	0.0379107	0.047082	0.0360266	0.0272888	0.0208102	0.0410831	0	0.0632935	0.0213212	0	0.0497004	0.0345831	0	0.0264143	0.00702632	0.118474	0.0708629	0.0579881	0.043127	0.0755233	0	0.0301134	0.0446676	0	0.0487303	0.0453072	0.0253837	0.0447238	0.0370186	0.0691233	0.0271588	0.0220198	0.0396532	0.0442575	0.0217319	0	0.0511689	0.0173526	0.0370718	0.0180457	0.0295121	0.0739877	0.041129	0.0678533	0.0369086	0.0506746	0.0846212	0.0599375	0.0678026	0.0823953	0.0143522	0	0.0409689	0	0.0624647	0.0308469	0.014048	0.043022	0.0573573	0.0287712	0.0357907	0.0734979	0.054074	0.123951	0.0583121	0.0318293	0.0731931	0.0504115	0.046916	0.019617	0.0694445	0.00692167	0.00302135	0	0.0396409	0.0606183	0.0102706	0.0571032	0.0249213	0.00312816	0	0.00251836	0.0402751	0	0.0119461	0.0120395	0.108862	0.0925483	0.0756411	0.0327159	0.0183025	0.110764	0.00616424	0.0657076	0.0448247	0	0.0314183	0.0279792	0.156698	0.00803697	0.0131165	0.00219701	0.0429471	0.00895199	0	0.0908243	0	0	0.0175807	0	0	0.04953	0.0238905	0.0557157	0.0487933	0.0500965	0.0407544	0.0532529	0.0340802	0.00978952	0.0265687	0.116387	0	0.0744016	0.0514263	0	0	0	0.0634088	0.0355867	0	0.0163879	0.0105232	0.023135	0.00575026	0	0.018373	0	0.0168623	0	0	0.0907183	0.139035	0.0384934	0.0187673	0	0.0386348	0.0259998	0	0.00754045	0.0747912	0.0549635	0.060277	0.0472812	0.0478806	0	0.0607424	0.0398895	0.0600369	0.00635763	0.00889297	0.0189948	0.0358408	0.0476026	0.0843925	0.0789303	0	0.0727132	0.0403379	0.044155	0.0231689	0.0942887	0	0.0365126	0.519019	0.0862073	0.0465627	0.00432319	0.0691998	0.0631952	0.0204689	0	0.0226814	0.0638232	0	0	0.00507734	0.0570894	0.0581206	0.163522	0.0260524	0.0375592	0.0661851	0.0634354	0.0225603	0.000621148	0.0470001	0.0363125	0.0225757	0.0973055	0.00646455	0.0265687	0.0282214	0	0.0278458	0.0474578	0.0662569	0	0	0.119322	0.0281567	0	0.0576643	0.0712037	0	0.0544137	0.0453455	0.00832896	0.0202461	0.0741081	0.0673096	0.0952256	0.011952	0.0350535	0.0447819	0.0703586	0.0165559	0	0	0.0120147	0.0528103	0.0188572	0.0722085	0.0575558	0.0416064	0.0468201	0	0.032565	0.0219874	0.0965373	0.0290042	0.0400161	0.0324851	0	0.0334103	0.0576461	0.0107529	0.0311358	0.0697828	0.028037	0	0.0117082	0	0.0144419	0	0	0.00568282	0	0.0203406	0.0287488	0	0.468206	0.0296838	0.0181299	0.040185	0	0.00849292	0.0337531	0.0577976	0	0.0293486	0	0	0.075799	0.0288992	0.0544518	0	0.0628872	0.0137149	0.047619	0.0507608	0.0193974	0.0262916	0.0252384	0	0	0.0612744	0.0410258	0.043605	0.00897592	0.045106	0.0371441	0	0.056958	0.0550438	0.0634401	0.0549664	0.0304543	0.0420433	0.026155	0.0227644	0.0156135	0.0324054	0	0.0660333	0	0.0418515	0	0.0246163	0	0.0231582	0.0158689	0	0.0374012	0.0547671	0.0817594	0	0	0	0.0174807	0.041228	0	0.0130115	0.0582508	0	0.0522021	0	0	0.0288937	0	0.0122858	0.0727527	0.00284815	0	0	0.0195873	0	0	0.0381378	0.0406757	0.0893488	0.0613101	0	0.032027	0.0258037	0.0467909	0.0292613	0.0315306	0.0400627	0.0614246	0.0515553	0.0163519	0.0750589	0.0312726	0.0795578	0.150367	0.0455784	0.0772318	0.0688764	0.0467755	0.0612617	0.0260648	0.0382564	0	0.0110965	0.0752911	0.0372287	0	0.0079377	0	0	0.0662771	0	0	0	0.210436	0	0.0492305	0.0278864	0.297276	0.0347125	0.00341579	0.00635855	0.00336886	0.0197212	0.0249985	0.053396	0.0780693	0.0433885	0.0392476	0.101047	0	0.0731785	0.0423225	0	0	0	0.00605896	0.0214815	0.0436201	0	0.0523785	0	0.0648091	0.0765899	0.0558274	0.0150184	0.0134719	0	0.0440122	0.0374515	0.0608288	0.0692723	0	0	0.00529502	0.0644281	0	0.0383584	0.0603988	0	0.042555	0.0214006	0.0540884	0.0662978	0	0.0505287	0.0288627	0	0.0394583	0	0.0348541	0	0	0.0302466	0	0.0458702	0	0.1425	0	0	0	0	0.0618636	0.0383035	0	0.0670252	0	0	0	0	0	0	0	0.0224634	0.0120881	0.00870166	0.0138564	0.0191209	0	0	0	0	0	0	0	0	0.0139909	0.122858	0	0.0348508	0.113899	0	0	0.0595593	0.0646471	0	0.0244104	0.0187378	0.108896	0.0367261	0	0.0496758	0	0	0.139349	0
GACCTCAGTGAATCTC-1	0	0.0521573	0.0129478	0.0614101	0.0220057	0.0583385	0.0363616	0.0563822	0.0346777	0	0.0868948	0.0192475	0.0323961	0	0.0469342	0.0472502	0.0766243	0.0339634	0.0499322	0.0355089	0.000286178	0.0561729	0	0	0.0700579	0.0305411	0.0348331	0.028196	0.0433552	0.00556383	0	0	0.0364455	0.0487978	0.0260399	0.0268888	0.0212125	0.0569483	0	0.0710716	0.0160077	0	0.0609815	0.0254036	0	0.0279035	0.0191758	0.10755	0.0692719	0.0631845	0.0368692	0.0258464	0	0.0337366	0.0139512	0.0191837	0.0102204	0.000559636	0.0246193	0.0554749	0.0388186	0.071617	0.0196078	0.0253903	0.036152	0.0513	0.0259844	0	0.0562954	0.00889977	0.0405777	0.0625057	0.0103839	0.0776921	0.0493132	0.0768821	0.0233652	0.0617172	0.0744617	0.0542464	0.0559429	0.0685157	0.00911497	0	0.0295692	0	0.063276	0.0115579	0.00749513	0.012934	0.0257971	0.0386121	0.0499514	0.0108582	0.0732391	0.12559	0.0500675	0	0.0912292	0.0565356	0.0480858	0.0253673	0.0577962	0.00548072	0.00258589	0.0251836	0	0.0237307	0	0.0567647	0	0.0122948	0	0	0.056857	0.0252313	0.0193451	0	0.0588631	0.0981733	0.0479571	0.0728341	0.0410243	0.0714379	0.00240585	0.182554	0.0839454	0	0.0444336	0.0310295	0.0462283	0.00589789	0.0966298	0.0262985	0.0066894	0.0419399	0	0.0229101	0.00603358	0	0.0342593	0.0233473	0.0687303	0.0382899	0.0190149	0.0219644	0.0309549	0.0432795	0.0289407	0.036149	0.039865	0.00871551	0	0	0.0455073	0.0650452	0.0552644	0	0.0104092	0	0.0494678	0.0569967	0	0.00280847	0.00272823	0.0141408	0	0	0.00551387	0	0	0	0.0629591	0.599733	0	0.0184459	0.0132283	0.0693861	0.0268312	0.0145739	0	0.00788697	0.0765687	0.0532323	0.0501809	0.0592865	0.0510734	0	0.0761894	0.0483042	0.0730007	0	0	0.0167677	0.046683	0.0336363	0.0669035	0.0770169	0	0.0512778	0.0256408	0.0644333	0.0672683	0.0604107	0.0102148	0.0239026	0.488326	0.0947418	0.0428701	0.00818468	0.0161264	0.00806663	0.0453986	0	0.0464929	0.0311401	0.0440714	0	0.0588634	0.103387	0.0711496	0.095338	0.0377134	0.0333706	0.0633187	0.073793	0.0230558	0	0.0266912	0.0492899	0.0263829	0.092355	0.00674562	0.0119203	0.026402	0	0.0301387	0.0113756	0	0.00289098	0	0	0.0171738	0	0.0830052	0.365163	0	0.0424568	0.0516414	0	0.0318344	0.00616474	0.171404	0.0818468	0	0.038759	0.0339954	0.0872743	0	0	0.00397506	0	0.062653	0.0151825	0.0517427	0.0657408	0.0353861	0.0672301	0.00254045	0.0251474	0.0301309	0.119307	0.0736137	0.058604	0.0497114	0	0.0221196	0.0475954	0.00054004	0	0.0717827	0.0452495	0	0.0275032	0.246706	0.0042525	0	0.0789087	0.0116958	0	0.0179191	0.00887495	0	0.158447	0.0344057	0	0.0281373	0	0.0044678	0	0.0437688	0	0.0149649	0	0	0.0600167	0.0129359	0.0421904	0	0.0278141	0.0133624	0.0439464	0.0413825	0.00326788	0.0313153	0.0694664	0	0.0192025	0.0748701	0.0568011	0.0578291	0.053969	0.0460379	0.041677	0	0.0464388	0.0570633	0.0610702	0.0617737	0.0484737	0.0508214	0.0308004	0.0343943	0.0082488	0.00208629	0	0.110136	0.0902938	0.0673063	0	0.0178555	0.0342571	0.0242755	0.00159819	0	0.0206695	0.0460018	0	0	0	0	0	0.040946	0	0.0306401	0.049591	0	0.0528318	0.0374929	0	0	0	0	0	0.00168391	0	0	0.0236291	0	0.125918	0.0361605	0.0330393	0.0778296	0.0495893	0.102483	0	0	0.0512882	0.0451147	0.054248	0.0390105	0.0727059	0.0594816	0	0.0875115	0.0420835	0.0787931	0.0413431	0.0631935	0.0943297	0.0487009	0.0741761	0.0571975	0.0249218	0.032813	0.291501	0	0.0876588	0.0344335	0	0.00128488	0	0	0.106586	0.00644778	0	0	0.0866164	0.055439	0	0.0248233	0.23856	0.0348814	0.00384128	0.0108691	0.0581543	0.0127612	0.0370348	0.0608366	0.0128317	0.0381018	0.0335507	0.0926523	0	0.0200009	0.0350445	0.0258132	0	0	0.0502657	0.0244644	0.0274711	0.00619753	0.0117611	0	0.0689414	0.0615572	0.0495962	0.0786988	0.0164337	0.0728526	0.0468049	0.0253867	0.0628622	0.0490359	0	0.00125918	0.0115909	0.114481	0	0	0.048275	0.00706272	0.0380727	0.0367814	0.0438552	0.0627683	0.0474402	0	0.047012	0	0.0321725	0	0.0373137	0	0	0.0293809	0	0.163469	0	0.0775926	0	0	0	0	0.063316	0.0417944	0.150927	0	0	0	0	0.107147	0	0.035427	0.0980529	0.0118433	0.0146695	0	0.0335513	0.0175469	0	0	0.0105981	0	0.0542559	0	0	0	0	0	0	0.0374852	0	0	0	0.0660231	0.00036498	0.00824464	0.029519	0.0165892	0.0160312	0	0	0.0575004	0	0	0	0
GACCTGAAGAATGGCT-1	0	0.0502438	0.0179321	0.0347974	0.05386	0.0552425	0.0153311	0.0435988	0.0589404	0	0.0427078	0.0391808	0.0514508	0.01891	0.0426433	0.00987593	0.0577053	0.0319954	0.0484906	0.038405	0	0.0691123	0.00881994	0.0376006	0.0511006	0.0277733	0.0402484	0.0206422	0.0395818	0.121818	0	0	0.0339291	0.0428999	0.022198	0.0139035	0.0161532	0.0522606	0	0.117399	0.0130272	0	0.0424513	0.031452	0	0.0329554	0.0199679	0.101055	0.0720794	0.0528674	0.0710293	0.0784779	0	0.0225504	0.000524659	0	0.0298846	0.0147138	0.0200421	0.0418814	0.0292664	0.0685665	0.0295661	0.0179497	0.03521	0.0426909	0.0146352	0	0.0509996	0.0262718	0.0395446	0.0457554	0.0233036	0.0803989	0.0596811	0.0691454	0.0250598	0.0356079	0.0928233	0.0623611	0.0659913	0.0455261	0.00580101	0	0.037999	0	0.0635484	0.0157861	0.0238345	0.0467517	0.0330293	0.0276509	0.0442671	0	0.0612962	0.1976	0	0	0.0749081	0.0488698	0.0443254	0.0256821	0.0664667	0.00454421	0.00366206	0	0	0	0.0172343	0.0420743	0	0.00987943	0	0.0053479	0.01848	0.0180769	0.00731832	0	0.0918982	0.103796	0.0800515	0.0437134	0.0151344	0.106462	0.00245373	0.0841234	0.06043	0	0.0466394	0.0373454	0.0720532	0.00258392	0.0240417	0.0319386	0.0268326	0.00468914	0	0	0.00548874	0	0.0198082	0	0.0780693	0.0540875	0.0572461	0.0551809	0.20745	0.0558479	0.0269011	0	0.022601	0.0269366	0.0224554	0.0757258	0.0129453	0.0929771	0.0510408	0	0.00268625	0	0	0.0440592	0	0	0.0110928	0.0654325	0	0	0.00535548	0	0	0	0	0.0869026	0.0257083	0	0.0152409	0	0.0404059	0.0606661	0	0.00801386	0.0735282	0.0588259	0.0494266	0.0569786	0.0453332	0	0.0621107	0.0408798	0.0573304	0	0.018809	0.0193588	0.0392151	0.0378858	0.079594	0.0819616	0	0.0752874	0.027309	0.0384643	0.0350192	0.0735165	0	0.0254017	0.510821	0.14877	0.0393119	0.00763903	0	0.0367655	0.0253513	0	0	0.0599037	0.00188877	0	0.0136073	0.0501098	0	0.145095	0.0171304	0.0405429	0.0766625	0.0683816	0	0.00603056	0.0438256	0.0315306	0.0228412	0.111351	0.0442213	0.0227912	0.0257217	0	0.0209086	0.0454784	0.0433218	0.00295522	0	0	0.0486884	0	0.0612753	0.197422	0	0.0644687	0.0783241	0	0.0233693	0	0.113409	0.0735834	0.00914954	0.0337807	0.026796	0.0508738	0	0	0	0	0.0457272	0.0109416	0.0686128	0.0582813	0.0391493	0.0536295	0	0.0230126	0.0134416	0.172823	0.0242957	0.0456374	0	0	0.0110808	0.0475923	0.00262842	0.00857546	0.061973	0.0359529	0	0.059535	0.064125	0.0189153	0	0.019937	0.0184043	0	0.041892	0.0199623	0	0.382581	0.0302625	0	0.0163616	0.0189533	0.00338569	0	0.0461731	0	0.0270401	0	0	0.0590312	0.0370874	0.0535366	0.0626093	0.0676594	0.0313894	0.0390246	0	0.0372058	0.0282696	0.0227013	0.0560336	0.0221668	0.0670732	0.0411182	0.0262912	0.0221349	0.0330352	0.0335359	0	0.0558567	0.0566167	0.0559129	0.0471046	0.0526951	0.0565527	0.0259435	0.068264	0.00334227	0.0154805	0	0.0626755	0.0611752	0.0367224	0.0325289	0.017928	0.0212333	0.0275939	0.00365647	0	0.0364575	0.0432992	0	0.00358352	0	0	0.00283793	0.0541471	0	0	0.0608895	0	0.0426603	0.0275648	0	0.0680183	0.110178	0.00366168	0.0299056	0	0	0	0.000738409	0	0	0.0387397	0.0473883	0.0792778	0.0497625	0	0	0.00820376	0.0464448	0.0327203	0.0261487	0.0371034	0.0642051	0.0545599	0	0.0811239	0.0370683	0.0727491	0.30063	0.063774	0.0886832	0.0435795	0.0726738	0.0642595	0.0189871	0.0407922	0.013851	0.00292935	0.0523182	0.0398829	0	0	0	0.0126967	0.0688255	0	0.0196432	0.0169505	0.0498903	0	0	0.035751	0.572836	0.0325919	0.0033412	0.00999201	0	0.00938409	0	0.0496765	0.0213461	0.035471	0.0331649	0.129991	0	0.0390073	0.0240132	0	0	0	0.0193278	0.0191943	0.0624974	0	0.034234	0.01539	0.0644671	0.0770084	0.0581874	0	0.0299056	0	0.041784	0.0361072	0.0570519	0.0634081	0	0	0	0.0435467	0	0.0251836	0.0593752	0	0.038564	0.0040592	0.0469562	0.0399059	0	0	0.0332025	0	0.0121167	0	0.0177796	0	0	0.0703043	0	0.0308799	0.0972368	0.139215	0	0	0	0	0.0636668	0.0434061	0.023085	0.00948758	0.0167891	0	0	0	0	0	0	0.0292272	0	0.0051954	0.0440714	0.0319168	0	0	0	0	0	0	0	0	0	0.0544771	0	0	0.0766956	0	0	0.036852	0.059948	0.0406836	0.0119567	0.010793	0	0.0292643	0	0.0497524	0	0	0.0986359	0
GACCTGAAGCAATCCC-1	0	0	0.014297	0.0686254	0.0207465	0.0565837	0.0139173	0.0459885	0.0851957	0	0.0396192	0.0554565	0.077384	0.0225938	0.0453405	0.0283624	0.0629374	0.0325157	0.0483033	0.04617	0.000270279	0.0752249	0	0.0379503	0.0579016	0.0293886	0.0516498	0.0240292	0.0551988	0.083433	0	0	0.03748	0.0442889	0.0232333	0.0252492	0.0233816	0.0342397	0	0.0993704	0.00315912	0.0367261	0.0554024	0.0352875	0	0.0271381	0.0127873	0.162202	0.0791072	0.0553805	0.0696079	0.106064	0	0.0351621	0.0118525	0	0.0304092	0	0.0232303	0.048218	0.037307	0.0680466	0.000493797	0.0334907	0.02993	0.0359177	0.016513	0	0.05522	0.00740352	0.0522015	0.0378143	0.0293809	0.0872183	0.051426	0.0681918	0.029407	0.0406319	0.101942	0.0571371	0.0711528	0.0245636	0.0136161	0	0.031463	0	0.0662261	0.0297512	0	0.0269857	0.0473969	0.0260344	0.0475213	0	0.0535098	0.139625	0.121721	0	0.0763051	0.0524948	0.0481208	0.0256296	0.0744862	0.0077326	0.00509888	0.0435467	0	0.0688514	0.0342459	0.077988	0.00905037	0.0394187	0	0.000615117	0.0226171	0	0	0.0227536	0.118573	0.116624	0.113359	0.065017	0.0422552	0.141131	0.00721356	0.102469	0.0529771	0	0.0473009	0.0318479	0.12073	0.00429731	0.0649343	0.0122967	0.0460388	0	0	0	0	0.0320252	0.00914932	0	0.16852	0.0432003	0.0395561	0.0261413	0.128227	0.0440479	0.0571191	0.0622246	0.0253917	0.0115672	0	0.0946135	0.018965	0.0721656	0.0466678	0	0.0171249	0	0	0.0348953	0	0	0.00578624	0.0314795	0.000937391	0	0.0179275	0.0178773	0.00505137	0	0	0.15797	0	0.0188877	0.00985671	0	0.0432357	0	0	0.00472925	0.0805855	0.063874	0.0634183	0.039146	0.0495969	0	0.0636971	0.041651	0.0569932	0.0101599	0.016999	0.0101934	0.0435552	0.0544368	0.0941121	0.0865143	0	0.0828182	0.0324446	0.0346082	0.0180483	0.0400026	0.00157398	0.0319338	0.617261	0.20171	0.0442807	0.00901574	0.0525211	0.0472062	0.0262665	0.0244404	0	0.00354916	0.029171	0	0.0215618	0.0539025	0.007695	0.134452	0.0307179	0.038819	0.078026	0.0663379	0.0162353	0	0.0330934	0.0389499	0.0173706	0.115247	0.0191501	0.027702	0.0194653	0.00819275	0.0244841	0.0615997	0.00239844	0.0152258	0	0	0.0181882	0.134103	0.0608465	0.141808	0	0.0717716	0	0.00227352	0.02762	0	0.12165	0.12841	0.00314795	0.0441713	0.030871	0.0771611	0.0257277	0	0	0.0426023	0.0477324	0.0154655	0.0699316	0.0574445	0.0415486	0.048479	0.00511247	0	0.0228822	0.135257	0.0117577	0.0356531	0	0	0.00474292	0.0662556	0.00429298	0.00660347	0.0563442	0.0335598	0	0.020747	0	0	0	0	0.0307014	0	0.0468157	0	0	0.710178	0.0406746	0.0436633	0.0304302	0	0.002238	0	0.0682655	0.0261522	0.0670272	0	0	0.0786847	0.00390484	0.0586277	0	0.0473199	0.0435713	0.023085	0.0399834	0.00170889	0.0271113	0.0218086	0	0	0.0634969	0.0427107	0.0320042	0.00657951	0.0301587	0.0388937	0	0.0345538	0.0568537	0.064197	0.0535696	0.0106741	0.0369256	0.0340653	0	0.00365318	0.0369977	0.0271392	0.0667352	0.0698321	0.0455554	0	0.0208413	0	0.0218985	0.0174267	0	0.0294796	0.0517861	0	0	0	0	0	0.0429769	0	0	0.0628244	0	0.0515382	0	0.000249838	0.0133788	0.0779119	0.00226259	0	0.00116924	0	0	0.00491625	0	0	0.0309927	0.0288102	0.0861077	0.0686476	0	0.015831	0	0.0492898	0.0382576	0.0431165	0.0399772	0.0645523	0.0534038	0.0649703	0.078803	0.0345949	0.081873	0.263484	0.0443058	0.109101	0.0626401	0.0743673	0.0590182	0.0258277	0.053231	0.0875131	0.00540399	0.0688882	0.0457732	0	0.00708111	0	0.0196222	0.0745736	0.00713812	0.00186779	0	0.123438	0	0	0.0153158	0.549797	0.0294916	0.00524489	0.00543453	0	0.0126283	0	0.0524191	0.0498576	0.0285291	0.0360662	0.109004	0	0.0448287	0.00831383	0	0	0	0	0.0153979	0.05	0.0102636	0.0368573	0	0.0677523	0.0674924	0.0612141	0.0532529	0.00795451	0.0412232	0.0399554	0.0431333	0.0609413	0.0723174	0	0.033858	0.0145936	0.0302204	0	0.0401656	0.0537567	0	0.0610303	0.0224223	0.0565661	0.0286814	0.0115977	0	0.0268418	0	0.0651567	0	0.0318069	0	0.011834	0.0498164	0	0.0535902	0	0.152649	0	0	0	0	0.0798651	0.0509296	0	0.0283753	0.13064	0	0	0	0	0	0	0.0245153	0	0.0220357	0.0228967	0.0391745	0	0	0.0290136	0	0.021295	0	0	0	0	0.171651	0	0.0192449	0.0683965	0	0	0.00759706	0.0468771	0.0159496	0.000469432	0.00804477	0.0609187	0.052874	0	0.0474071	0	0	0.0766002	0
GACCTGAAGCATTTCG-1	0	0	0.0475004	0.0429221	0.044671	0.0394605	0.0158392	0.113651	0.0587953	0	0.132733	0.0264278	0.022434	0.0138867	0.151474	0.00203691	0.11568	0.0819236	0.0951513	0.0881427	0	0.033387	0	0	0.0771314	0.0551216	0.0326608	0.0175621	0.0192385	0.00402645	0	0	0.0729541	0.0992052	0.143841	0.0681925	0.0401707	0.0335896	0	0.0308368	0.00694336	0	0.036017	0.0323956	0	0.028715	0.0320248	0.0625173	0.0447753	0.030232	0.0698178	0.0320318	0	0	0.0266384	0.0113003	0.00398741	0.0281217	0.0210501	0.0485112	0.0256807	0.0449816	0	0.00825145	0.0191493	0.0321668	0.00520057	0	0.107392	0.0424002	0.0618366	0.015403	0.0176854	0.0500021	0.0275162	0.0686858	0.0234565	0.049938	0.0405191	0.0392467	0.0576429	0.0558046	0.0224429	0.0208115	0.0294637	0	0.0441312	0.0551972	0.0265542	0.0239518	0	0.0275942	0.104922	0	0.0479902	0.0970619	0	0	0.0624844	0.108132	0.0749586	0.0350944	0.0761072	0.00733458	0.00455791	0	0	0	0.0213997	0.0908845	0.0353708	0.0183532	0	0	0.0553866	0	0	0.0230298	0.0640452	0.0412245	0.0292415	0.0459016	0.0741989	0.0556664	0.0064954	0.0760497	0.042179	0	0.0268928	0.0189156	0	0.0112424	0.0253688	0.00304958	0.020012	0.0122639	0.0336044	0	0	0.0156978	0.0224591	0	0.270199	0.0268317	0	0.0122047	0.0391396	0.0283346	0.0174022	0	0.178737	0	0.0232949	0.0648828	0.00986359	0.072303	0.0391771	0	0	0	0	0.0373664	0	0.0196284	0.0620297	0.0126918	0.0113186	0	0.0271338	0.0600443	0	0	0	0.0539922	0	0	0.0124198	0.0690582	0.0267315	0	0	0.0114888	0.070262	0.0749168	0.026437	0.0662072	0.102186	0	0.130781	0.0771567	0.0602198	0.00648108	0.0130378	0.00293381	0.0668951	0.0755025	0.0576383	0.0632097	0	0.0410403	0.0772485	0.0270634	0.0332424	0.117374	0.0068634	0.0147904	0.505575	0.0838833	0.109832	0.0113494	0.0803004	0.0178515	0.0345029	0.0106681	0.0730487	0	0.00403987	0.272823	0.222862	0.0618989	0.268363	0.116185	0.0288506	0.0425608	0.0562778	0.0466967	0	0	0.0293477	0.114628	0.110868	0.0650465	0.00601484	0.0566212	0.0481007	0	0.00221523	0.030001	0.0170889	0	0.0108747	0	0	0	0.0778881	0.090841	0	0.0356812	0	0.0140783	0.0177049	0	0.118219	0.106112	0.00848412	0.23794	0.0336315	0.146778	0.07695	0	0.0101475	0.0424449	0.109379	0.0232918	0.0924858	0.0615899	0.0296278	0.0353654	0.00648526	0.0286211	0.0137634	0.018468	0.00812549	0.135902	0	0	0	0.0375542	0.00190039	0	0.0443448	0.00257727	0.0282105	0.0276504	0.163344	0	0	0	0	0	0.0441521	0.00305946	0	0	0.0270659	0.00110761	0.0228518	0.0309549	0.00727964	0.0634837	0.020041	0.0274437	0.0104609	0.082765	0	0.123848	0.0114049	0.0170806	0	0.0257299	0.0119442	0.0425224	0.00203305	0	0.104667	0.0396261	0	0	0.048553	0.131742	0.0187128	0.0561102	0.0476963	0.0386803	0	0.0314145	0.0791898	0.0557065	0.0617934	0.0389936	0.0293809	0.0530615	0.00148653	0.0070829	0	0.0308595	0.062148	0.0365163	0.0421601	0.0283316	0.0243433	0	0.0443616	0.0108403	0	0.0278815	0.0391718	0	0.0138193	0	0	0	0.0428415	0.0230267	0.0209864	0.0449586	0	0.0426904	0	0.0414231	0.0332409	0	0.00884269	0.0344526	0.00404237	0	0	0.0280207	0	0	0.0351191	0.023741	0.0568044	0.0244031	0	0	0.0194601	0.0859173	0.0503589	0.11555	0.016344	0.0614869	0.0485661	0	0.0738329	0.11157	0.0778533	0	0.0395615	0.0445287	0.0623152	0.0312724	0.0391724	0.0145777	0.0208552	0.296852	0.00579748	0.0679866	0.0303156	0	7.85204e-05	0	0.0234523	0.0503442	0.0100652	0.016978	0	0	0	0	0.00981483	0.101647	0.0658213	0.00815044	0	0	0.0169319	0	0.0380095	0.0497077	0.0793582	0.0587403	0.0409484	0	0.0105114	0.0155783	0	0	0	0.0213587	0.0105521	0.0109024	0	0.0619972	0	0.0404441	0.046339	0.0473059	0	0.0128118	0.0305801	0.0699021	0.0213539	0.05263	0.0343553	0	0	0.00389055	0.0764953	0	0	0.0676735	0	0.0267788	0	0.0287169	0.0719578	0	0	0.0251966	0	0.0110277	0	0.0194921	0	0.0219191	0.0394019	0.00209864	0.102983	0	0.0452586	0	0	0	0	0.0379539	0.018538	0.113151	0	0	0	0.0233182	0	0	0	0	0.0206589	0	0	0.0141254	0.00176344	0	0	0	0	0.0035183	0	0	0	0	0.0181882	0.0521356	0	0.0168845	0	0	0.0310178	0.0311602	0	0.0243276	0.0224854	0.0420893	0.042031	0	0.0798542	0	0	0	0
GACCTGAAGCGGCTTT-1	0	0	0.00517164	0.0642382	0.0183181	0.0639743	0.0198045	0.0409627	0.0658056	0	0.0389848	0.0304002	0.0543204	0	0.0388856	0.0181162	0.0374674	0.0268915	0.0437493	0.012298	0.0038793	0.0751987	0	0.0264516	0.0497771	0.0276579	0.06183	0.0262414	0.0545967	0.0986115	0	0	0.0290985	0.042893	0.012617	0.0175761	0.0274361	0.0606437	0.00779493	0.0895658	0.00859548	0	0.0533903	0.0254587	0	0.0266268	0.0329095	0.087005	0.0682638	0.0609148	0.0452542	0.0896062	0	0.0147102	0.0201994	0	0	0.0138976	0.0258854	0.0450193	0.0345477	0.0635649	0.00248956	0.0255493	0.0329175	0.0446942	0.00902966	0	0.0312195	0	0.0277378	0.0446673	0.01539	0.0844936	0.0649939	0.0694176	0.0173952	0.0421246	0.105492	0.0516422	0.067618	0.0842316	0.0091181	0	0.0299128	0	0.0646353	0.0231622	0.0188021	0.0260733	0.0481556	0.0217095	0.0317854	0.020667	0.0595397	0.241081	0.133863	0	0.0778695	0.0399302	0.0330541	0.0214848	0.0654306	0.00856908	0.00365823	0.00124607	0	0	0.0316703	0.078225	0	0.0117801	0	0	0.052633	0.0243728	0	0	0.0776863	0.120509	0.0755591	0.0512336	0.0214505	0.136869	0.00636772	0.0893617	0.0528964	0	0.0416088	0.0326722	0.0970036	0.00603198	0.0165113	0.024659	0.0650015	0	0	0	0	0.0213641	0.0131073	0	0.0920252	0.0428498	0.0180504	0.040847	0.154774	0.0416196	0.0274709	0.0540399	0.0255862	0.0140732	0.010745	0.0739769	0.0203789	0.0675186	0.0499231	0	0	0	0.0256333	0.0412058	0	0.0229307	0.0342977	0.0154649	0.0149703	0	0.0142846	0	0	0	0.0458202	0.0924354	0.112977	0	0.00794729	0	0.0477273	0	0	0.0082286	0.0761746	0.0723286	0.0724495	0.04892	0.0424914	0	0.0586266	0.0376017	0.0627864	0	0	0.0406878	0.0329837	0.0277585	0.0814451	0.0858465	0	0.0832875	0.0238336	0.0469232	0.0549283	0.10082	0	0.0371668	0.619294	0.176752	0.0316935	0.0179979	0.00419727	0.03468	0.0227975	0	0	0.00154311	0.0616474	0	0.00098162	0.0507935	0.0113676	0.09007	0.0289832	0.0458385	0.0794132	0.0725698	0	0.00110962	0.0386255	0.0319736	0.0169101	0.108438	0.0459264	0.0345855	0.0173667	0.00149326	0.0188877	0.0741439	0.0170889	0	0	0.0383751	0.0278419	0.00797482	0.0652886	0.140908	0	0.0600386	0	0.000524659	0.0260994	0.0831584	0.131011	0.115163	0	0.0390457	0.0294076	0.0784275	0	0.0214454	0	0	0.0446635	0.0182412	0.0629327	0.0594614	0.0376839	0.0542929	0.00661149	0	0.0218619	0.0995803	0.00223316	0.04088	0	0	0.0158657	0.0656045	0.00414258	0.00598835	0.0614085	0.022275	0.0119461	0.0341673	0	0.00902966	0.0518829	0	0.0251601	0	0	0.0269662	0	0.624974	0.0189039	0	0.00575182	0	0.00950125	0	0.0534333	0.0521027	0.052369	0	0	0.0510904	0.012179	0.0497824	0.129241	0.0507554	0.00686156	0.0804727	0.0459514	0.00965373	0.0289116	0.0342203	0	0.0236097	0.068041	0.0409007	0.0698379	0.0306004	0.0315676	0.0306814	0	0.0570101	0.0535899	0.0654686	0.0513703	0.0464956	0.0556629	0.0334195	0.0621721	0.00471221	0.00995	0	0.0679689	0.0444911	0.0477515	0	0.0115297	0	0.0188424	0.00874163	0	0.0348984	0.0488324	0	0	0	0.0552641	0.00748831	0.083291	0.00632506	0.0232949	0.0616688	0	0.047901	0	0	0.0610103	0.0926023	0	0.120672	0.00602109	0	0.00556139	0.00952159	0	0	0.0423193	0.0323933	0.0921459	0.0506619	0	0	0.0329581	0.0447201	0.0344875	0.0325672	0.0404105	0.0642282	0.0576244	0.0759881	0.0852976	0.0230166	0.0845665	0.344491	0.048023	0.100958	0.0452966	0.0688339	0.0636715	0.0304742	0.0158054	0.105666	0.000454704	0.0616449	0.0543441	0	0	0	0.0294858	0.0708405	0	0.000860441	0	0.0679195	0	0	0.0199264	0.561933	0.0282704	0.0054178	0.00955349	0	0.0142156	0	0.053256	0.0302503	0.035978	0.0289782	0.13801	0	0.0535335	0.0344795	0.0484785	0	0.0905911	0.0204786	0.00728628	0.0441448	0.011936	0.0287251	0	0.0641562	0.0733574	0.0556753	0	0.00724368	0.0595613	0.0381108	0.0316391	0.0634373	0.0670716	0	0.0170689	0.0234401	0	0	0	0.0565029	0	0.0487417	0.0420832	0.0634446	0.0478235	0.0477716	0	0.0314536	0	0.01768	0	0.0266946	0	0	0.0641658	0.0494928	0.106656	0	0.163927	0	0	0	0	0.0580171	0.0384201	0.00786988	0.0313484	0	0	0	0.0163227	0.0734523	0	0	0.0223364	0.0126967	0.0176848	0.0379907	0.0189897	0	0	0.0221931	0	0.0188877	0	0	0	0	0.0880553	0.000660682	0.0317474	0.00562816	0	0	0.0267786	0.0730417	0.0183181	0.0156293	0	0.0296724	0.0705375	0	0.047566	0.03266	0	0.0868835	0
GACCTGAAGGATTAGC-1	0	0	0.00717659	0.0667066	0.0377605	0.055017	0.0348594	0.041637	0.0470854	0	0.0291556	0.0249963	0.0590488	0.0313233	0.039217	0.00799333	0.0416069	0.0321688	0.0587118	0.044659	0	0.0733115	0	0.00896292	0.0508076	0.0268438	0.0398741	0.021717	0.0469358	0.0441446	0	0.0327912	0.0310528	0.0428533	0.0227632	0.0277545	0.0256953	0.0546102	0	0.104243	0.0215557	0	0.0605645	0.0194335	0	0.0180064	0.014351	0.100878	0.0657459	0.0544915	0.0563007	0.109819	0.00802956	0.0243917	0.00486502	0	0.0163274	0.0207065	0.023085	0.050335	0.0286241	0.0677779	0.022262	0.0288324	0.0296237	0.0426645	0.00523739	0	0.0480486	0.0165753	0.0417287	0.0437734	0.0395243	0.0831593	0.0448513	0.0674786	0.0356247	0.0323204	0.0962651	0.0589288	0.0718585	0.0641515	0.0154861	0.00571295	0.0366082	0	0.0642958	0.011311	0	0.0205758	0.0233756	0.0432206	0.0409285	0	0.0590849	0.202715	0.0927897	0	0.0735145	0.0446283	0.03935	0.0258132	0.0690986	0.00892027	0.00261083	0	0.0176052	0	0.028745	0.00274177	0	0.00938447	0	0.00148352	0.0312189	0	0	0	0.114109	0.111864	0.0920121	0.061377	0.0285536	0.127136	0.00630389	0.0843946	0.0736047	0	0.0421564	0.0302729	0.121021	0.00456123	0.016141	0.0367917	0.0290624	0.0153135	0	0	0	0	0.00509932	0.00786988	0	0.0547621	0.0136729	0.0354527	0.145121	0.0424104	0.0462918	0.00167891	0.0350165	0.0293192	0.0331584	0.117261	0.0164577	0.0889547	0.0557769	0	0	0	0	0.0333688	0	0.0227146	0.0438015	0.0268076	0	0	0.0210161	0	0	0	0	0	0	0.019937	0.000292433	0.0244622	0.0367309	0	0	0.00926816	0.0795962	0.0633886	0.0561729	0.0494742	0.0459289	0	0.0630286	0.0404638	0.0593953	0.00807358	0.00139035	0.0225282	0.0363443	0.0405459	0.0895889	0.0924296	0	0.0823317	0.0380709	0.0342799	0.0257852	0.0804977	0.00433647	0.0304348	0.623688	0.187906	0.0305571	0.00671563	0.0816811	0.049213	0.0388296	0	0.0377754	0.0107092	0	0	0	0.0506788	0	0.0884425	0.0289832	0.048972	0.0836085	0.0707453	0.00880261	0.0032746	0.0274948	0.0344143	0.0159565	0.119128	0.0632214	0.118237	0.019475	0.00827347	0.0154094	0.0755986	0	0.00895132	0	0	0.069185	0	0.0635795	0.136711	0	0.0716208	0	0	0.023106	0	0.106276	0.0775184	0.0066926	0.0383067	0.0358839	0.0791692	0	0	0	0	0.0451087	0.0116078	0.0732051	0.0658905	0.0444596	0.0493403	0.00203552	0	0.0175037	0.096957	0.0501789	0.0342725	0	0.0239011	0.00679958	0.0812526	0.00543458	0.0229584	0.054162	0.0278714	0	0.0481214	0.140142	0	0	0	0.0304184	0	0.0341432	0.0030721	0	0.316474	0.0242046	0	0	0	0.00565648	0	0.0542494	0	0.0707079	0	0	0.070283	0.0292777	0.0528273	0	0.0230562	0.00901758	0.0197122	0.0587837	0.00917404	0.0183429	0.0276816	0	0	0.066906	0.0388205	0.0552058	0.0229148	0.024758	0.0376643	0	0.0679498	0.054051	0.0663214	0.0564142	0.062549	0.0452096	0.0336171	0.00102017	0.00840426	0.026591	0	0.0733728	0.0516789	0.0485859	0	0.0196555	0	0.0201621	0	0	0.0403769	0.0498533	0	0	0	0	0.0070829	0.0551625	0.00236097	0.0313396	0.0620587	0	0.0474955	0.0437485	0	0.0502548	0.0878804	0	0.00979363	0.00367761	0.0134444	0	0	0	0	0.0407611	0.0401352	0.0967251	0.0631891	0	0	0.00271869	0.0453324	0.0346945	0.0379031	0.0332539	0.0649381	0.0543624	0	0.0851752	0.0418766	0.086802	0.245435	0.0918711	0.101059	0.0654661	0.0725623	0.0620138	0.0324104	0.0358298	0.170724	0.00202868	0.0744608	0.0402532	0	0.00725957	0	0.0427597	0.0719676	0	2.09864e-05	0	0.0428313	0.0881427	0.0215985	0.0335464	0.577992	0.0258983	0.00719435	0	0	0.0155704	0	0.0526942	0.0596013	0.0340484	0.0320607	0.144906	0	0.0432228	0.0257083	0	0	0.0849948	0.0113056	0.0448967	0.049234	0.0240031	0.0521161	0	0.0650325	0.0684386	0.0568773	0	0.0289578	0.0327287	0.0379201	0.0263635	0.0607842	0.0718034	0	0	0.00682864	0.078489	0	0	0.056552	0	0.0579581	0.0450102	0.0525912	0	0.0910145	0	0.018797	0	0.0307074	0	0.0342749	0	0	0.00763379	0	0	0	0.156127	0	0	0	0	0.0674795	0.0355465	0.00104932	0.0440714	0	0.00324335	0	0.0859275	0	0	0	0.0150447	0	0.0173521	0	0.0150839	0	0	0.0780168	0	0	0.0626093	0	0	0	0.136499	0	0.0753276	0	0	0	0.0302623	0.0266436	0.00872433	0.0186116	0.0145905	0.0820217	0	0	0.0429982	0.0291842	0	0.0814271	0
GACCTGAAGTAACGGT-1	0	0.0243812	0.0203867	0.0346475	0.0336831	0.0735171	0.0297233	0.0413751	0.0587227	0	0.0401142	0.0267689	0.0488811	0.0102476	0.0371927	0	0.0461387	0.0265436	0.0491597	0	0.00790168	0.0726255	0.0162502	0.0274572	0.0524684	0.029288	0.043427	0.0368956	0.0553303	0.0361893	0	0.0473068	0.0350914	0.0436428	0.0250913	0.0113851	0.0214888	0.0547356	0	0.0741409	0.027952	0	0.0609008	0.0281793	0	0.0297822	0.0203383	0.0730657	0.050211	0.0665723	0.0428503	0.0454796	0	0.0281336	0.00829915	0.0274706	0.0321931	0.0182348	0.0317064	0.0597996	0.0442739	0.0775489	0.0125712	0.0204061	0.0325726	0.0523976	0.0152059	0	0.0421774	0.0191403	0.0251267	0.0511445	0.0199589	0.0778588	0.0493109	0.0651186	0.0494418	0.0324971	0.0768802	0.0827404	0.0646767	0.0509635	0.0175126	0.0584703	0.037674	0	0.062823	0.0189957	0	0.0422579	0.0424893	0.0240563	0.0317163	0.0262786	0.0671583	0.135231	0.0613101	0	0.0668675	0.0447593	0.0390218	0.0283893	0.0610813	0.00421643	0.00295612	0	0.0270491	0	0.0699227	0.0162475	0	0.012671	0	0.000376307	0.0351956	0.00467423	0	0.0727343	0.0719243	0.0795305	0.0818878	0.0341435	0.0470175	0.0888989	0.00636772	0.0529502	0.0269146	0	0.0532312	0.0344582	0.00314795	0.00217952	0.0214493	0.020888	0.0209864	0	0	0.029206	0.0183631	0	0	0	0.112172	0.0612652	0.0563452	0.0391864	0	0.0549574	0.036844	0.0158447	0.0222347	0.0304055	0.0158237	0	0.031601	0.0840579	0.0481408	0	0	0	0	0.0397913	0	0.0103389	0.0751911	0.0101434	0	0.00381337	0.0154824	0.00746182	0	0	0	0	0.120672	0	0.0157398	0	0.035862	0.00547977	0	0.00778936	0.0701386	0.0519183	0.0537881	0.0338258	0.0443103	0	0.0546711	0.0431742	0.0521461	0	0	0.0163394	0.0343028	0.0317119	0.0682836	0.0782995	0	0.0600933	0.0340099	0.0210894	0.0444771	0.0772855	0.00238773	0.03078	0.397692	0.0833703	0.0347414	0.00183001	0.0473298	0.010021	0.0309621	0	0	0	0.0344701	0	0	0.0486559	0.025854	0.0809153	0.0305995	0.0568188	0.0743109	0.0728994	0.0164102	0.00341933	0.0451472	0.0343926	0.0177409	0.113555	0.0473879	0.0392865	0.0271143	0	0.0168862	0.0418296	0	0.00623166	0	0.0263829	0	0	0.0469947	0.122021	0	0.0841932	0.0740519	0.00625219	0.0317905	0	0.0819647	0	0	0.0317267	0.0276775	0.0230488	0	0	0.012456	0	0.0416546	0.0167455	0.0684022	0.0583791	0.0375962	0.052692	0.00732945	0.0554329	0.0113333	0.080063	0.0217935	0.0311916	0.0274134	0	0.0073872	0.0606993	0.00666847	0	0.0455713	0.00925977	0	0.027135	0.0208698	0	0	0	0.0567811	0	0	0.0468148	0.0575626	0.368101	0.0263033	0	0.0072675	0.0307581	0.0159283	0	0.0516592	0.0245783	0.0227621	0	0	0.0426179	0.040631	0.0722028	0	0.0231712	0.0196337	0.0642582	0.0695829	0.0439215	0.0232627	0.0338053	0	0.00828961	0.0691296	0.0365256	0.034336	0.0255239	0.0308485	0.0467836	0.0457765	0.0588095	0.0531636	0.063104	0.0483752	0.0309247	0.0328786	0.0299487	0.0140783	0.0190723	0.0244059	0	0.0623919	0	0.0355232	0.045383	0.0268642	0.0306154	0.0211541	0.00594883	0	0.0436512	0.0431902	0.0683806	0	0	0	0	0.0671676	0.015186	0.038405	0.0702123	0.139428	0.0528412	0.0278473	0.0167391	0.0452706	0.165005	0	0	0.00156898	0	0	0.0277875	0.0028239	0	0.0393053	0.0410272	0.0878074	0.0625197	0	0	0	0.0460277	0.0360465	0.0278465	0.0462938	0.0626544	0.0680996	0	0.0752826	0.0366984	0.0741664	0.178279	0.0648568	0.0709478	0.0559924	0.0510501	0.0672712	0.0330239	0.0176635	0.158342	0.0016964	0.0641867	0.034266	0	0	0.023085	0.00194124	0.0689638	0	0	0	0.00152628	0	0.0160895	0.0568328	0.407227	0.0305612	0.0043973	0	0	0.0130003	0	0.0588594	0.0159496	0.0342292	0.03636	0.12312	0	0.0440805	0.0219011	0	0	0	0.0351691	0.07976	0.123363	0.0125918	0.00131165	0	0.0740661	0.0517299	0.05893	0.0278069	0.0265207	0.0500175	0.0471087	0.0403286	0.0670735	0.0648398	0	0.0242043	0.0055856	0	0	0	0.058001	0	0.0576397	0.0372508	0.052776	0.0715444	0	0	0.0402627	0	0.0260746	0	0.0362476	0.0100896	0	0.0915792	0.0365512	0.0576375	0	0.0991246	0	0	0	0.0247397	0.0716675	0.0467049	0	0.0322228	0	0	0	0	0	0	0	0.0368598	0	0.0059376	0.0154976	0.00390579	0	0	0.0247114	0.0167891	0	0	0	0	0.0565233	0.0797482	0	0.0378201	0.0512258	0	0	0.0365582	0.0356084	0	0	0.0386249	0.00833625	0.0114259	0	0.045351	0.0405299	0	0.177964	0
GACCTTCAGACTAACA-1	0	0.0567249	0.0140721	0.0462399	0.0347624	0.0582477	0.042779	0.046245	0.0662187	0.0209864	0.0317789	0.0246065	0.0715292	0.0341363	0.0460449	0.0144744	0.0530483	0.0309648	0.0471289	0.029213	0	0.0669659	0	0.0480063	0.0475287	0.0348281	0.0383308	0.0262143	0.0649203	0.0780888	0	0	0.0350585	0.0428477	0.0245177	0.0231637	0.0211588	0.0735435	0	0.0957568	0.0157509	0	0.0542763	0.0329414	0.00791758	0.0262121	0.0329198	0.104689	0.0709247	0.0573925	0.0861585	0.101093	0.00857703	0.0316775	0.058261	0.00223316	0	0	0.0240393	0.0494131	0.0420157	0.0669367	0.052507	0.055431	0.036425	0.038636	0.0158778	0	0.0440514	0.0281956	0.0332325	0.0475302	0.0164612	0.0828679	0.0499395	0.0667124	0.0486141	0.035426	0.0982618	0.077636	0.06005	0.0396833	0.013732	0.0175469	0.0233209	0	0.0650615	0.0499506	0.00032122	0.0190132	0.0178868	0.0354428	0.0397653	0.0172909	0.0597202	0.173072	0.0851447	0	0.0763218	0.0481853	0.0375007	0.0214743	0.0683164	0.00431434	0.00254752	0.00514822	0	0	0.0725619	0.00646515	0.00734523	0	0	0	0.0396067	0	0.00220626	0.0231954	0.118398	0.111571	0.0987671	0.0470119	0.0171725	0.12075	0.00519073	0.0857647	0.0518381	0	0.041102	0.0305656	0.0953713	0.00521892	0.032714	0.0806335	0.0671189	0	0	0.00542148	0.00443942	0	0.0183539	0	0.0896118	0.0524382	0.0217177	0.0576565	0.0903463	0.0517555	0.0392806	0.0290661	0.0220673	0.00344423	0.0314376	0.140871	0.0132104	0.0482561	0.0580092	0	0.0162854	0	0	0.0391023	0	0	0.0121421	0.0349273	0.00310598	0	0.0347958	0	0.00409966	0	0	0.035486	0	0.0216491	0.00698398	0	0.0562074	0.0244452	0	0.00357256	0.0721798	0.058141	0.0643012	0.044487	0.0456007	0	0.0601887	0.0415471	0.0611997	0.00677736	0.0122246	0.000256976	0.0348591	0.0363602	0.0796207	0.0806301	0	0.0847921	0.0320837	0.0512428	0.00864638	0.0966015	0	0.0192738	0.736949	0.154615	0.0372522	0.0102329	0.0671011	0.0672482	0.0296588	0	0.0172734	0.00462934	0.0854669	0	0	0.0444716	0.023085	0.149817	0.029993	0.0580844	0.0802481	0.0635261	0	0.000289467	0.0250442	0.0361032	0.0166572	0.122103	0.0427222	0.0411752	0.0249119	0.016103	0.0140686	0.0235858	0.098486	0.00533225	0.0997806	0	0.0746415	0	0.0608845	0.161295	0	0.0734523	0	0	0.0366059	0	0.101454	0.0442025	0.00191948	0.0394007	0.0321712	0.0473821	0.000544091	0	0	0	0.0504328	0.0257235	0.0667127	0.0579665	0.037869	0.0524667	0.000378701	0	0.0254122	0.132424	0.00634972	0.0423751	0	0	0.00289612	0.0440903	0.00721876	0.0396208	0.0555987	0.0336702	0.00815239	0.0488025	0.0774163	0	0	0	0.029994	0	0	0.0228448	0	0.638615	0.0326695	0	0	0	0.00732883	0	0.0498914	0	0.0423763	0	0	0.0543093	0.0327181	0.0453383	0	0.0561457	0.0184368	0.0729776	0.0608823	0.00668565	0.0233331	0.0256874	0	0.0214586	0.0641834	0.0378536	0.0461991	0.0361022	0.0534198	0.0411857	0	0.0618491	0.0539242	0.0582623	0.0557882	0.0525744	0.0435129	0.0262079	0.019937	0.011834	0.0191099	0	0.0647727	0.0325289	0.0365987	0	0.0249959	0	0.022298	0.00323674	0	0.0391577	0.0521094	0.0212487	0	0	0	0.00262329	0.0554672	0	0.0269325	0.0640019	0	0.0464078	0.0303899	0	0.0070829	0.0671563	0.00347587	0	0.00581622	0	0	0.0408845	0	0	0.0394392	0.0297273	0.0961399	0.0482273	0	0.0343994	0.00572355	0.0449389	0.0377898	0.0319697	0.0426683	0.0660288	0.0567872	0.0333158	0.0794194	0.0349029	0.0858263	0.249948	0.0371838	0.0853214	0.0555572	0.0680964	0.0561267	0.0324639	0.0383001	0.0469045	0.00131165	0.0630559	0.0381017	0	0	0	0.0841553	0.0765771	0	0	0	0.19918	0.0573627	0	0.0364929	0.551485	0.0307472	0.0023919	0.0163192	0	0.0149694	0.0272823	0.0567329	0.0372958	0.0369805	0.0363138	0.138835	0	0.0546193	0.0143945	0.0402938	0	0.242742	0	0.0306307	0.0600997	0	0.0219045	0	0.0739275	0.0556262	0.0559506	0	0.0125918	0.0272323	0.041792	0.0402948	0.0600587	0.0696571	0	0	0.0186456	0.0545645	0	0.00915238	0.0604202	0	0.0494938	0.0178936	0.0705518	0.0367897	0	0	0.0299768	0.150752	0.0457542	0	0.0365582	0	0	0.0857555	0.0782616	0.0662569	0	0.159445	0	0	0	0	0.0629437	0.0407519	0	0.0260581	0	0	0.0431386	0.02565	0.0305701	0.0121421	0	0.0300359	0	0.0328104	0.00782953	0.0276175	0	0	0.0102833	0	0	0.0579457	0	0	0	0	0	0.00555915	0	0	0	0.0903673	0.060792	0.0049168	0.0310653	0	0.00728693	0.0194707	0	0.0496548	0	0	0	0
GACCTTCAGCACTAGG-1	0	0	0.00455329	0.0468695	0.043082	0.0550576	0.0567294	0.0387004	0.0704383	0	0.0294402	0.0325139	0.0357025	0.00593869	0.0416876	0.0232702	0.0403578	0.0278563	0.0503196	0.0266946	0	0.0712076	0.0215819	0.014603	0.0477423	0.0269778	0.0478974	0.0255888	0.0655955	0.0666683	0	0	0.0314579	0.0442681	0.0160867	0.016389	0.0288915	0.0409804	0	0.10987	0.0323726	0.0759706	0.061191	0.0236689	0	0.027584	0.00782873	0.118595	0.0706424	0.0618382	0.0741772	0.0606671	0	0.0282128	0.0203663	0	0.012361	0.00331118	0.0252082	0.0437528	0.0412384	0.0688726	0.0076127	0.0229658	0.0291829	0.0387932	0.0200475	0	0.0473562	0.00192375	0.0394552	0.0271268	0.0193687	0.0856795	0.0560534	0.0719265	0.0313753	0.037726	0.0985243	0.0628259	0.0665775	0.0384193	0.0171023	0.035327	0.0380135	0	0.0639468	0.0101846	0	0.0114627	0.0537089	0.0157894	0.0363896	0.0299284	0.0591653	0.169662	0.00487183	0.00655824	0.0800692	0.0485492	0.0445473	0.0201836	0.061045	0.00358215	0.000751979	0	0.0656407	0.0451207	0.0313841	0.028467	0.0135974	0.0110277	0	0.00109997	0.0421665	0	0	0	0.106036	0.11446	0.0677384	0.0643826	0.0177779	0.133861	0	0.097154	0.0548695	0	0.0283554	0.032276	0.119098	0.00444843	0.0279612	0.0116737	0.023516	0.0258395	0	0.0147487	0	0	0.00651682	0	0.0216159	0.044034	0.0479612	0.0334967	0.185834	0.0412867	0.0431635	0	0.0265043	0.0154805	0	0.0800979	0.028199	0.0806476	0.0463184	0	0.000839454	0	0	0.0340213	0	0.0308932	0.0289912	0.066157	0	0	0.0137797	0.0258832	0.0273311	0	0	0	0.1156	0	0.0100631	0	0.0349076	0.00248727	0	0	0.0802592	0.0688519	0.0621183	0.0316741	0.0451101	0	0.0665682	0.0375094	0.075319	0.000543176	0.0177335	0.0388248	0.0312754	0.0358414	0.0833538	0.0824245	0	0.0811561	0.0287927	0.0466592	0.0102973	0.0926184	0	0.039597	0.559549	0.143671	0.0365011	0.0090745	0.0615784	0.0286726	0.0351833	0.010843	0	0.0441331	0.0901889	0	0	0.0526044	0	0.107566	0.025367	0.0349042	0.0839079	0.0682278	0	0	0.0280659	0.0366329	0.0166356	0.119971	0.0421414	0.043022	0.0210013	0	0.0284676	0.0408042	0.0968371	0.0023342	0.0871888	0	0	0	0.05493	0.139859	0	0.0702867	0.0027732	0.0106681	0.0276772	0	0.181096	0.079617	0	0.0326078	0.0280069	0.0421536	0	0	0	0	0.0417625	0.0245131	0.0597888	0.0574251	0.0432132	0.0496476	0	0	0.0153986	0.0714586	0.0141523	0.0459806	0	0	0.0101154	0.0616885	0.00106299	0.000651301	0.0563239	0.0134755	0	0.00572523	0.0529323	0	0	0	0.0191943	0.172088	0.0411656	0.00178258	0	0.371668	0.0358607	0.00501341	0.000194318	0.0527282	0.00406611	0	0.0523556	0.0393898	0.0392606	0	0	0.0963246	0.000326837	0.0572131	0	0.0215757	0.00833716	0.0341528	0.0775621	0.0305801	0.0295385	0.0184649	0	0.0178122	0.0666609	0.036692	0.0324706	0.00917444	0.055247	0.0366172	0	0.0658425	0.0540869	0.0637206	0.0500146	0.061753	0.043559	0.0262803	0.0173429	0.016517	0.0190359	0.0308118	0.0622146	0.0449108	0.0355569	0	0.0141914	0	0.0231729	0.00573089	0	0.0291811	0.0580038	0.0426723	0	0	0	0	0.0502544	0.00475108	0.0546345	0.0623952	0.0577125	0.0475392	0.00278473	0	0.0218858	0.21511	0.00339935	0	0.0032279	0	0	0	0	0	0.0347472	0.0401435	0.103567	0.0550789	0	0.020667	0.0421635	0.0452177	0.0291392	0.0491648	0.0330358	0.0611634	0.0554077	0	0.0874644	0.0535348	0.0828213	0.240818	0.0583599	0.109596	0.0528296	0.0666601	0.0714598	0.0325977	0.0414699	0.0618048	0	0.0556342	0.0550583	0	0.00320506	0.00388248	0.0203568	0.0714978	0.000193295	0.0125708	0	0.0686826	0	0	0.0149554	0.719604	0.0292647	0.00352937	0.0036961	0	0.0108086	0	0.0495224	0.0356168	0.0282697	0.0284057	0.117249	0	0.0451298	0.0269459	0	0	0	0.0210541	0.0289682	0.0631689	0	0.0104057	0	0.0670967	0.060308	0.0593881	0	0.00382493	0.0303803	0.0393404	0.0381575	0.0597619	0.0785336	0	0	0	0	0	0.023085	0.0638524	0	0.0574577	0	0.0510564	0.0038157	0.0557243	0	0.0181752	0	0.0178582	0	0.031681	0	0	0.0401626	0	0.0282566	0	0.139958	0	0	0	0	0.0807852	0.0558676	0	0.0306925	0.150315	0	0	0.121954	0	0	0	0.0388983	0.0146275	0.0426125	0.0421072	0.0127084	0	0	0	0	0.0342571	0	0	0	0	0.188178	0.00180716	0.0334219	0	0	0.0605606	0.0410913	0.0606095	0.0205966	0	0	0.0233182	0	0	0.0462728	0	0	0	0
GACCTTCAGCAGCTAG-1	0	0	0.0139597	0.0389947	0.0439964	0.061321	0.019451	0.0501947	0.0822208	0	0.0364267	0.037663	0.0475448	0	0.0500517	0	0.0707519	0.0294029	0.0550069	0	0	0.0699973	0	0.0348461	0.0575701	0.0306475	0.0513675	0.0238614	0.056707	0.0675224	0	0	0.0369664	0.0459801	0.0210871	0.0124672	0.025445	0.038551	0	0.0977636	0.0324396	0	0.0535325	0.0306122	0	0.0281458	0.0243401	0.130093	0.0787049	0.0590939	0.0734332	0.123847	0	0.0157596	0.0189593	0	0.0036936	0	0.0217429	0.0419789	0.0455093	0.0655255	0.0148139	0.015231	0.0310263	0.0407688	0.0181606	0	0.0489318	0.00423614	0.0285471	0.0287332	0.020418	0.0841083	0.0515253	0.0690622	0.0184902	0.0398282	0.0951868	0.0779722	0.0617595	0.0851378	0.0103585	0.0342194	0.0340087	0	0.0653816	0.019721	0.0134484	0.0166864	0.0784728	0.0320822	0.0512413	0.0478124	0.0581257	0.235506	0.049243	0	0.0755357	0.0460025	0.0468709	0.0256821	0.0770767	0.00716005	0.00443898	0.0234129	0	0	0.0510032	0.0341875	0	0.00504861	0	0.00456634	0.0344404	0	0	0	0.086762	0.109994	0.0918317	0.0583876	0	0.136832	0.0101501	0.0838999	0.0402597	0	0.0338044	0.01658	0.0724029	0.00542538	0	0.0221668	0.0858754	0	0	0.00833625	0.00409638	0	0.0200107	0	0.0813221	0.0453327	0.0195343	0.0578755	0.16107	0.0436958	0.0450735	0.0374607	0.045867	0.0310968	0.0160756	0	0.00851604	0.0587993	0.0524854	0	0.0350052	0	0	0.0539072	0	0.0355225	0.0745316	0.0221356	0.0195873	0	0.0229662	0	0	0	0.0574327	0.116188	0	0.0140277	0.00221905	0.00275446	0.035107	0.0237068	0	0.0110447	0.0818662	0.0604869	0.0620495	0.0378138	0.0519894	0	0.062753	0.0433793	0.0549722	0.00530831	0.0303515	0.0281174	0.0308798	0.0432292	0.0865674	0.084697	0	0.080442	0.0298889	0.0216945	0.0173907	0.138403	0.00759149	0.0319656	0.597849	0.150628	0.0457634	0.0215656	0.104269	0.0638641	0.0249345	0	0	0	0.0764953	0	0.0241343	0.0438096	0.00201119	0.0923186	0.0363989	0.0621836	0.0729019	0.0686401	0	0.00342536	0.0405183	0.0370593	0.0257507	0.124095	0.0164705	0.0330745	0.0193166	0	0.00627648	0.0579748	0	0	0.0188877	0	0.0402588	0.149843	0.0620087	0.185879	0	0.068173	0	0.0204617	0.0242164	0	0.10775	0.0419727	0	0.0429431	0.048209	0.0575316	0	0	0	0.0146905	0.0457816	0.0181671	0.0619827	0.0648187	0.0473925	0.046859	0.00571997	0.0121938	0.017906	0.10745	0.021955	0.0313178	0.0283753	0	0	0.0686387	0.00308985	0.0164996	0.0666007	0.0293073	0	0.0175807	0.033345	0	0	0	0	0	0	0.00346401	0.0807975	0.418678	0.0335782	0	0.0249893	0	0.00551712	0	0.049674	0	0.0228267	0	0	0.0622713	0.0453099	0.0450157	0	0.0444738	0.0268806	0.0471444	0.035174	0.0283316	0.0238628	0.0290285	0	0.0186254	0.0612868	0.0459269	0.0420019	0.0233119	0.0306944	0.0393516	0	0.0506144	0.0634924	0.0674097	0.0601887	0.0379684	0.043335	0.0292306	0.0445377	0	0.0261218	0	0.0801849	0.0494229	0.0463774	0	0.0204233	0	0.0274341	0.0114779	0	0.0318148	0.0429214	0.0112802	0	0	0	0.0155251	0.078507	0	0.0634488	0.0587986	0	0.0462532	0.0371701	0	0.0409984	0	0	0	0.007685	0	0.0293809	0.0152928	0.0120517	0	0.0422248	0.0358776	0.0970169	0.0568544	0	0.0166522	0.0222265	0.0490744	0.0413589	0.0421565	0.0393258	0.0659477	0.0576238	0.0104057	0.0813433	0.0363041	0.0844436	0.4234	0.0541515	0.0958879	0.0597277	0.0535972	0.0609098	0.0269917	0.017904	0.123715	0.0032354	0.0526951	0.0257303	0	0.00991498	0	0.112539	0.0588685	0.0107831	0	0.00863669	0.0949156	0	0	0.0253532	0.534742	0.0313358	0.00305811	0.00985106	0	0.0183099	0	0.052961	0.0301304	0.0411493	0.0379196	0.120009	0	0.0760801	0.0106143	0	0	0	0	0.0284377	0.0622141	0.000459077	0.0162644	0	0.0573612	0.0762559	0.0551042	0.0175761	0.00638053	0.00869435	0.0415249	0.0196759	0.0583691	0.0697147	0	0	0.00192106	0	0	0	0.0667674	0	0.0501974	0.0570221	0.0726911	0.00222583	0.0248523	0	0.00685295	0	0.0167693	0	0.0463295	0	0.0119506	0.0154774	0	0	0	0.15455	0	0	0	0	0.0662763	0.0283453	0.078524	0.0318293	0.185467	0	0.0129416	0	0	0	0	0.0161541	0	0.0312236	0.0278742	0.0137577	0	0	0.00388248	0.013399	0	0	0	0	0	0.144106	0	0.0354759	0.0422589	0	0	0.0718573	0.0422693	0.024584	0.0225327	0	0	0.0190626	0	0.0504612	0.0480063	0	0	0
GACCTTCAGCTCATTG-1	0	0.00833282	0.0161145	0.0172788	0.043097	0.0404304	0.0114762	0.1155	0.0501328	0	0.120698	0.0426548	0.0292139	0.023219	0.0859043	0	0.169219	0.0915091	0.0487352	0.0593914	0	0.0419982	0.0391084	0.0283753	0.087411	0.0455437	0.0504225	0.0173502	0.0183879	0.000927304	0	0	0.0769075	0.0720443	0.096596	0.0448321	0.04221	0.0585109	0	0.0321813	0.00162979	0	0.0365166	0.0410419	0.043976	0.0393093	0.0757052	0.0652344	0.0347535	0.0346361	0.0441095	0.0603082	0	0.0203924	0.0301679	0.0164662	0.0155299	0.0309665	0.0268844	0.0516837	0.0377754	0.0558656	0.0243401	0.00545327	0.0280992	0.0501296	0.0020342	0	0.120627	0.0176052	0.147559	0.0398223	0.034387	0.0525201	0.0330913	0.0629693	0.0211167	0.0430556	0.0409578	0.03326	0.0463964	0.0471716	0.0126576	0	0.0226566	0	0.0483469	0.0186871	0	0.01347	0.0151909	0.0240705	0.0698628	0.0352662	0.060269	0.220094	0.0231599	0	0.068406	0.119217	0.103359	0.00940714	0.0537747	0.00592556	0.00462697	0	0	0	0.0192693	0.0546999	0.0257957	0.00194025	0	0.00851033	0.0579865	0	0	0.0135859	0.0493916	0.037912	0.0498016	0.0385319	0.0403584	0.0477666	0.00202283	0.0495684	0.0497305	0	0.0278078	0.0177727	0.0141658	0.00895006	0	0.00980456	0.00455329	0	0	0	0	0	0.0138805	0	0.191291	0.034901	0.0297519	0.0217301	0.0271773	0.0370264	0.0348004	0.0129591	0.0518146	0.00791309	0.00436516	0.0786114	0.0210526	0.0550017	0.0368003	0	0	0	0	0.0667181	0	0.0271588	0.0605606	0.0450707	0	0	0.0287968	0.0807975	0.0143976	0	0	0.0380616	0	0.00894682	0.0290369	0.124213	0.0372579	0	0	0.000248908	0.0617673	0.0480885	0.0269428	0.0678932	0.107826	0	0.075919	0.0956891	0.0464622	0	0.00330535	0	0.0836334	0.0831265	0.0509157	0.0650664	0	0.0278342	0.0471271	0.0249004	0.0224554	0.0314795	0.00734523	0.0139137	0.204355	0.0244763	0.087537	0	0.0627934	0.0248033	0.0483117	0	0	0.00160484	0	0.163274	0.00348644	0.0646401	0.0636586	0.0757972	0.0269579	0.0363168	0.0476669	0.0596181	0	0.00454704	0.0292414	0.0735378	0.102709	0.05484	0.00118048	0	0.0333289	0	0	0.0313364	0	0	0	0	0.0293109	0	0.0456612	0.0374756	0	0.0433642	0	0.0388248	0.0303844	0	0.0558025	0.101259	0.0117984	0.0489103	0.0433969	0.0985273	0.0366484	0	3.70348e-05	0.000157398	0.057368	0.0219508	0.0806901	0.067544	0.0372418	0.0467547	0.00316373	0.0294533	0.0127688	0.0573977	0.081497	0.0757205	0	0	0	0.0348709	0.0144751	0.00365452	0.0363996	0.0337439	0	0.0308536	0.0977032	0	0	0	0.0129691	0	0.010695	0.00362836	0.0326788	0.0509969	0.0377268	0.0209864	0	0.082437	0.0451945	0.0464032	0.0351033	0.00302688	0.0175801	0	0	0.0572375	0.0160322	0.0310948	0	0.0286622	0.037923	0.0432219	0	0.0582821	0.0521793	0.0204225	0	0	0.0570105	0.0894494	0.0807975	0.0127478	0.040285	0.0237253	0	0.0297711	0.0858418	0.0556377	0.0750094	0.0261726	0.0207225	0.0372772	0.018538	0.0294295	0.00575273	0.0181723	0.0672896	0.00860441	0.0495415	0	0.0205769	0	0.0468411	0.0156913	0	0.0359455	0.0310615	0.0544771	0	0	0	0	0.0214377	0.0419144	0	0.0524374	0	0.0416039	0.0031076	0.0179883	0	0	0.00648172	0	0.00515165	0.0494491	0	0.0105903	4.62934e-05	0	0.0248985	0.0244171	0.0470206	0.0167736	0	0	0.0325766	0.0831936	0.0586422	0.0571202	0.0220062	0.0805965	0.0664993	0	0.0598006	0.0430432	0.068275	0.0221406	0.0234199	0.0232295	0.041296	0.0401085	0.0431905	0.0172746	0.0425848	0.458027	0.00501924	0.0812152	0.00755685	0	0	0	0.013851	0.0405515	0.0127713	0.0029171	0.00586542	0.0619098	0	0	0.0291159	0.0489073	0.0485262	0.00555681	0.00872343	0	0.0115193	0	0.0511852	0.0316594	0.0439843	0.049425	0.0382751	0	0.016488	0.0445557	0	0	0	0.0140473	0.0194772	0.0333526	0	0.0095313	0	0.0483515	0.0428757	0.0455602	0	0	0	0.063757	0.032553	0.0652674	0.0429176	0	0	0	0.0436516	0	0	0.0553446	0	0.0253171	0	0.0316017	0.103533	0.0100514	0	0.0399259	0	0.0291829	0	0.0581994	0	0.0155649	0.00926023	0	0	0.123994	0.0335782	0	0	0	0	0.0393879	0.00924497	0	0.00166142	0.193337	0.00152628	0	0	0.0455404	0	0	0.0201375	0.0050787	0	0.011408	0.0152443	0	0	0	0	0.0325289	0	0	0	0	0	0	0.00857315	0.0723075	0	0	0.0629591	0.0394179	0	0.000635113	0.032329	0	0.0496094	0	0.0908309	0.0323977	0	0	0
GACCTTCAGTGTGATA-1	0	0.0227764	0.0155899	0.0522161	0.0400839	0.0740345	0.0515049	0.0404056	0.0565515	0	0.0345415	0.0336644	0.0722745	0	0.0415298	0.00530831	0.0608653	0.0393472	0.0532109	0	0	0.0700523	0	0	0.0556589	0.0267868	0.0493578	0.0239004	0.0476227	0.066229	0	0.0442462	0.0342451	0.0443153	0.0183449	0.0310598	0.022501	0.0850176	0	0.101305	0.0193566	0	0.0568073	0.0337855	0	0.0263875	0.0154414	0.0953443	0.0650286	0.0612842	0.0405323	0.0656928	0	0.020036	0.0339597	0	0.0159286	0	0.0243086	0.0525173	0.0460493	0.0696811	0.0143407	0.0252472	0.0328488	0.0473739	0.0201211	0	0.0385232	0.0137189	0.0365634	0.0534245	0.0201119	0.0812378	0.0450261	0.0691237	0.059935	0.040374	0.0874416	0.0739149	0.0601753	0.0561385	0.0105778	0	0.0361259	0	0.0637229	0.00887291	0	0.0177358	0.0469126	0.040023	0.0457004	0	0.0627272	0.0526626	0.0274322	0.0658447	0.0784597	0.0392644	0.0432517	0.0131952	0.060558	0.007358	0.00742388	0.00586962	0	0	0.025915	0.0167552	0	0.0335188	0	0.00752614	0.0279306	0	0.00274437	0	0.0595534	0.104084	0.0792563	0.0350993	0.0134797	0.112948	0.00492741	0.0959433	0.0486005	0	0.0522533	0.0403081	0.0946135	0.00562758	0.0397506	0.0124279	0.00758882	0.0224948	0.00821091	0.0239011	0	0	0.0356952	0	0.184995	0.0512298	0.0220357	0.0577329	0.0393494	0.0438271	0.0323874	0.0136936	0.0246725	0.0217394	0.0181322	0.139384	0.0187994	0.115537	0.0507138	0	0	0	0	0.0424889	0.152501	0	0.0202968	0.0192125	0	0	0.0129284	0	0	0	0	0.0107794	0	0.0141658	0.0234462	0	0.0413222	0	0	0.00654482	0.0752833	0.0509433	0.0609869	0.062063	0.0459007	0	0.0585698	0.0417619	0.0703615	0.00240726	0	0.0591259	0.0366817	0.0373476	0.0721639	0.0862348	0	0.0688948	0.020711	0.0158814	0.0470374	0.104975	0.0103968	0.0292083	0.56086	0.136108	0.035073	0.0108458	0.16767	0.0356637	0.0260173	0.0174886	0.0103317	0.028239	0.0803778	0	0	0.0568081	0.0168182	0.112191	0.0308703	0.0430855	0.0690129	0.0726086	0.0147487	0	0.0385525	0.0403311	0.0200653	0.119289	0.0220357	0.0271563	0.0233813	0	0.00312852	0.0742392	0	0.0114354	0	0.0217359	0.0894369	0	0.0580246	0.394544	0	0.0622545	0.00951881	0.00502798	0.0248574	0.116737	0.139158	0.15766	0	0.0325104	0.0293197	0.0778666	0.029342	0.0335126	0	0	0.0405222	0.0167826	0.072089	0.0574161	0.0407581	0.0573862	0	0.0240981	0.0197729	0.0906611	0.0122959	0.0405999	0.00109304	0	0.00608604	0.0569318	0	0	0.0597592	0.0392114	0	0.0505882	0	0.0141106	0	0	0.0465709	0	0.00294616	0.0314543	0.101334	0.361175	0.0323125	0	0.00637363	0.0313484	0.0156496	0	0.0658077	0	0.0675438	0	0	0.0630016	0.00727642	0.0589522	0	0.063879	0.0147396	0.0731525	0.0213361	0.0389147	0.0247931	0.0368671	0	0.0231375	0.0652249	0.0414367	0.020316	0.00110604	0.0488997	0.0430487	0	0.0651228	0.0551532	0.064721	0.0533722	0.0563978	0.0484036	0.0341571	0.0607147	0.0067817	0.0362817	0.0195078	0.0740407	0.0409759	0.0426972	0.0497114	0.020274	0	0.0157984	0.00771652	0	0.0274086	0.0504135	0.0160021	0	0	0	0.00524659	0.0144761	0.0122129	0.000699545	0.0627828	0.0556139	0.0506995	0.00952458	0	0.0212487	0.0089192	0	0	0	0	0	0.0265244	0	0	0.0372981	0.0280856	0.101543	0.0531689	0	0	0.00739292	0.0473584	0.0402055	0.0507655	0.0432903	0.0652257	0.067682	0.0550892	0.0762546	0.0322519	0.0801764	0.0694648	0.0606372	0.0775189	0.0582521	0.0621579	0.0614484	0.0370491	0.0322665	0.0866737	0	0.0861459	0.0416553	0	0	0	0.0834732	0.0694741	0	0.0110178	0	0.0602881	0.102134	0	0.0178702	0.444956	0.0287788	0.00503978	0.00670311	0	0.0273786	0	0.0539021	0.0499176	0.0354208	0.0346133	0.133226	0.0498426	0.0432319	0.00936314	0	0	0.161945	0.0278915	0.0405461	0.0435257	0.0303318	0.0737146	0	0.0688228	0.0546594	0.053384	0.040989	0.017246	0.0283816	0.041531	0.0466149	0.0630373	0.069426	0	0.0459601	0.0103802	0	0	0	0.0595397	0	0.047192	0.0034517	0.0732706	0.0287767	0.117192	0	0.0529064	0	0.0125522	0	0.0420399	0	0	0.044596	0	0.124044	0	0.136441	0	0	0	0	0.0659378	0.0336056	0	0.00612102	0	0	0	0.0580623	0	0	0	0.0252104	0.0160546	0.0085737	0.0195873	0.0228955	0	0	0.0305876	0	0	0	0	0	0	0.0196747	0	0.0754616	0	0	0.132064	0.0541868	0.046649	0	0.0389628	0.0249338	0.0211029	0.0278069	0	0.0496431	0.018691	0	0.120042	0
GACGAGGAGAGCCGGT-1	0	0	0.0168078	0.0576625	0.0374007	0.0557322	0.0414757	0.044979	0.0692048	0.0622595	0.0486836	0.0432431	0.0494293	6.69777e-05	0.0412018	0.000586384	0.0630963	0.0352586	0.0489741	0.0351731	0	0.0662772	0.00547347	0.0715285	0.0545989	0.0309597	0.0402852	0.0205982	0.0578849	0.0635691	0	0.0682057	0.0359008	0.0450847	0.0215852	0.0232358	0.0328626	0.0417332	0	0.0720947	0.0357996	0	0.0576337	0.0294719	0	0.0324189	0.0152151	0.069012	0.0618589	0.0611976	0.0773443	0.0777324	0.0267804	0.0267477	0	0	0.00627492	0.0412732	0.0280734	0.0512608	0.0452823	0.0740175	0.0112956	0.0208989	0.028564	0.0480515	0.0127667	0	0.0515612	0.0132719	0.0553983	0.0575182	0.0199152	0.0817089	0.0508045	0.0741341	0.0524594	0.0404217	0.0914663	0.059326	0.0707689	0.0269722	0.0137382	0	0.0367137	0	0.0644097	0.0246744	0.0130201	0.0290387	0.0350634	0.0311888	0.0439459	0	0.0648041	0.0833552	0.0769	0	0.0784893	0.0569132	0.052676	0.029297	0.0605046	0.00496776	0.002325	0	0	0	0.0379344	0.0748062	0	0.0170267	0	0	0.0427346	0	0.000995507	0	0.0949541	0.108737	0.132247	0.0386905	0.0157398	0.117564	0.00199091	0.0775067	0.0491565	0	0.0351411	0.031372	0.106098	0.00470597	0.0253688	0.027643	0.0559699	0	0.00949633	0.00944386	0.00379369	0	0.00765818	0	0	0.0540935	0.0107794	0.0481566	0.0870934	0.0538745	0.0537785	0	0.023682	0.0301586	0.0574607	0.0974117	0.0132656	0.114163	0.0471032	0	0.00465897	0	0	0.0359909	0	0.0250293	0.0469795	0.00776995	0	0	0.00782039	0.00862773	0	0	0.012382	0.0863302	0.0125918	0	0.0210552	0.0154119	0.0278378	0	0	0.00243539	0.0760192	0.0635463	0.0578323	0.0510481	0.0485973	0	0.0621917	0.0421353	0.0613427	0	0.00348898	0	0.0359	0.0452465	0.0784999	0.0794344	0	0.0679235	0.039306	0.0235292	0.0255334	0.115147	0.00901557	0.0160941	0.598046	0.110614	0.0399185	0.0144638	0.0764898	0.0455929	0.0303871	0	0	0.0013888	0	0	0.00578817	0.0484439	0	0.135148	0.0330676	0.0644322	0.0647811	0.0718954	0.0208698	0.0036907	0.0226267	0.0389256	0.0287903	0.0952425	0.00863814	0.0739559	0.0264287	0	0	0.0475055	0	0.00621025	0	0	0.0767751	0	0.0644538	0.136711	0	0.0709004	0	0.00360703	0.0255194	0.0447272	0.177394	0.0801417	0.00765234	0.0364395	0.0357772	0.0655462	0	0.00767314	0	0	0.0438276	0.0170242	0.0611846	0.0617666	0.0378193	0.0518042	0.0022012	0.0282954	0.0210668	0.0902413	0.00226007	0.0401699	0.0234785	0	0	0.0691349	0.00491163	0.0211492	0.0585428	0.0460964	0	0.0400766	0.133613	0	0	0	0.024264	0	0.0330535	0.0136917	0	0.489822	0.0280125	0	0.0328398	0.0492524	0.0111244	0	0.0529071	0	0.0500605	0	0	0.0578543	0.0237903	0.0574715	0	0.0337794	0.0216996	0.0427722	0.0270199	0.0375356	0.0339821	0.0349903	0	0.0225079	0.0650747	0.0406177	0.0370759	0	0.0416205	0.0443426	0	0.078972	0.0580064	0.0587168	0.0499445	0.0411767	0.0354129	0.024293	0.0213653	0.0115716	0.017431	0	0.0684311	0.0890346	0.0329561	0.140346	0.0255206	0	0.024129	0.0113811	0	0.0283729	0.0501659	0.010056	0	0	0	0	0.0523192	0.00993937	0	0.0603281	0	0.0500214	0	0	0.000562135	0.124869	0.00251399	0.13029	0.00330785	0	0	0.0282733	0.00354916	0	0.0407895	0.0332117	0.087587	0.0566166	0.00781159	0	0.0169799	0.0483504	0.0394338	0.0330165	0.0398446	0.0652943	0.0597858	0.0494054	0.0807888	0.0380443	0.0739705	0.181952	0.0445402	0.0781445	0.0615371	0.0578946	0.0653259	0.0259118	0.0356549	0.112487	0.00143407	0.0760756	0.0481452	0	0.000228423	0.0658972	0.036149	0.0609585	0.00143591	0	0	0.116474	0	0	0.0269113	0.548656	0.0303146	0.00349886	0.00480807	0	0.0171876	0.0121597	0.0563863	0.0592115	0.0309222	0.0394979	0.156898	0.00878804	0.0498745	0.043318	0	0	0	0	0.0462761	0.0395121	0	0.0298618	0	0.0692331	0.0569064	0.0562286	0.0630902	0	0.0345775	0.0431069	0.0553189	0.0617753	0.0680675	0	0.0412732	0.0114456	0	0	0	0.0587832	0	0.0456726	0.0178936	0.0652112	0.0106204	0	0	0.0370889	0	0.0183532	0	0.0367597	0	0	0.141186	0	0.0598111	0.0337531	0.149081	0	0	0	0	0.0678795	0.0268296	0	0.0647517	0.0291186	0	0	0.0504839	0	0	0	0.0223966	0	0	0	0.0175906	0.0896584	0	0.0277545	0	0.0129004	0	0	0.0451207	0.0486184	0.113151	0	0.0133286	0.082133	0	0	0.0695908	0.07457	0.0130115	0.0221185	0.0144906	0	0	0	0.0512881	0.0823715	0	0	0
GACGAGGAGCGAGGGA-1	0	0	0.0307113	0.0248538	0.0390046	0.0618011	0.0334677	0.0389974	0.0382945	0	0.0522199	0.0307712	0.0688909	0.0194012	0.0391167	0	0.0587642	0.0341215	0.0560909	0	0	0.0674005	0.0210714	0.0439839	0.0457264	0.0266419	0.0466793	0.0252955	0.0399676	0.0945362	0	0	0.0326486	0.0420696	0.0170801	0.0115491	0.0201799	0.0498426	0	0.0956257	0.0478891	0	0.0593556	0.0276525	0	0.0266565	0.0157706	0.111813	0.0695252	0.0606758	0.0587141	0.115508	0	0.00320735	0.0205571	0	0.000818468	0.00377754	0.0207975	0.0485242	0.035372	0.0683379	0.0292369	0.0245795	0.0294872	0.0448617	0.0139725	0	0.0472455	0.0218414	0.0319554	0.0799166	0.00421913	0.0804514	0.056493	0.0702682	0.04355	0.041517	0.0928444	0.0675761	0.0571717	0.0401603	0.0142707	0	0.0323178	0	0.0644425	0.0303685	0.0157826	0.0444591	0.0477036	0.0361802	0.0365713	0	0.061227	0.11654	0.0819967	0	0.0790869	0.048079	0.0405851	0.0160808	0.0634146	0.00445907	0.00293694	0.00108211	0	0.0630398	0.0365353	0	0	0.00958245	0	0.00921229	0.0310986	0	0.0174617	0	0.0997496	0.107339	0.0673367	0.0456779	0.0164662	0.117905	0.00440075	0.0831548	0.0472103	0	0.0358265	0.0277422	0.0972368	0.00111104	0.0366953	0.0553843	0.0636711	0	0	0	0	0.0172928	0.0280739	0.0179958	0.0207765	0.0407716	0.0206896	0.029442	0.13914	0.0415432	0.0404439	0.0433893	0.025256	0.0219616	0.00298006	0.126705	0.0223229	0.0720157	0.0412816	0	0.00151102	0	0	0.0351899	0.100385	0.000740695	0.00989357	0.0390496	0	0	0.0051377	0.000932727	0.0152517	0	0	0.167986	0	0.0327774	0.0427468	0	0.0354394	0	0	0.00382147	0.0759398	0.0667655	0.0564435	0.0411504	0.0450358	0.014297	0.0609121	0.035676	0.0702716	0.000654281	0	0.0167463	0.0391527	0.035338	0.0786802	0.0789948	0	0.0715781	0.0302097	0.0273788	0.0280378	0.0819753	0.00600681	0.027305	0.567812	0.138199	0.0386877	0.0133725	0.0808527	0.0697928	0.0322749	0	0.00282509	0.0126844	0.0367786	0	0.006499	0.061635	0.031975	0.108861	0.0315698	0.0346707	0.0768937	0.0672773	0.0218316	0	0.0541262	0.0322787	0.0156224	0.105333	0.0397804	0.0742917	0.0171709	0	0.0111927	0.0679433	0	0	0.0784127	0	0.0534103	0	0.0430322	0.251686	0	0.0685011	0.0619847	0.0115206	0.0232281	0.116999	0.132933	0.134182	0.00980217	0.03969	0.0340048	0.0424069	0.00248727	0	0.00699957	0	0.0425905	0.0175597	0.075719	0.0532942	0.0435815	0.054201	0.00447341	0.00141115	0.0208769	0.0941238	0.00430489	0.0266748	0	0	0.0180902	0.061363	0.00277881	0.0216196	0.0582428	0.0175623	0	0.0587066	0.000699545	0	0	0	0.0269521	0	0.0303899	0.0189257	0	0.634418	0.0400201	0	0	0.000393494	0.0186992	0	0.0489272	0	0.0390185	0.0874869	0	0.0928079	0.0177696	0.0665268	0	0.0392416	0.0415628	0.029156	0.0410546	0.0596612	0.0188056	0.0386107	0	0.00170514	0.0622525	0.0449543	0.0261455	0.00968492	0.0357649	0.0415748	0	0.0690469	0.0491589	0.0578329	0.0467427	0.0655884	0.0429883	0.0223808	0.0544771	0.00712176	0.0311956	0.012401	0.0795298	0.0349423	0.0452493	0	0.0163881	0.0199988	0.0195522	0.0135362	0	0.0435708	0.0483089	0.00341028	0	0	0	0	0.0512473	0.000174886	0.0352571	0.0533478	0.0236097	0.0487083	0	0	0.086981	0	0	0.125219	0	0	0	0.00709261	0	0	0.0353255	0.0420012	0.0812911	0.0598447	0	0.0201195	0.0063913	0.0433779	0.0289526	0.0372036	0.0466917	0.0615836	0.053752	0.056226	0.0888757	0.0487819	0.0732856	0.136726	0.0680382	0.0907482	0.0585293	0.055912	0.0597779	0.0243713	0.0444867	0.0818468	0	0.0758871	0.0427399	0.0327037	0	0	0	0.0740893	0.00034517	0.00193075	0	0.109034	0.0393494	0.0192375	0.0277168	0.589625	0.0239887	0.00528219	0.012028	0	0.0163342	0	0.0536552	0.0289612	0.0401101	0.029288	0.0894793	0	0.0646836	0.0250491	0	0	0	0.0225773	0.0249596	0.0408027	0	0	0	0.0667421	0.0595472	0.0507916	0	0.00803913	0	0.0377102	0.0313828	0.0589126	0.0682969	0	0	0.00852369	0.0416579	0	0	0.0575907	0.0162644	0.0470889	0.0561937	0.0661102	0.0203504	0.00535704	0	0.0316998	0	0.0156012	0	0.018787	0.268383	0	0.106611	0.0468695	0.0424974	0.123994	0.144443	0	0	0	0	0.0501303	0.0301627	0	0.039262	0.00944386	0	0	0.0216859	0	0	0.0636586	0.0393995	0	0.0653136	0.0166815	0.0192666	0	0	0	0.0425377	0	0	0	0	0	0.0870934	0	0.0179947	0.0667748	0.0682931	0	0.0264848	0.0200511	0.04617	0	0.0518163	0.00629591	0.0364929	0	0.0468189	0	0	0	0
GACGAGGAGGAACCAT-1	0	0.0304919	0	0.0333683	0.0319292	0.0592565	0.036218	0.0443957	0.0557478	0	0.0384216	0.0379179	0.0500932	0.00281307	0.0411082	0.0369113	0.0542035	0.042572	0.0575293	0	0	0.0635639	0	0	0.04819	0.0258599	0.0448537	0.0309456	0.0365128	0.0666195	0	0	0.0296042	0.043465	0.0321707	0.0235113	0.0160327	0.0385282	0	0.0959601	0.0222366	0	0.0425589	0.0297342	0	0.023027	0.005154	0.111647	0.0655945	0.059338	0.0343986	0.0485448	0	0	0.0227988	0.0150133	0.00069255	0	0.0236851	0.0508186	0.0366075	0.0721137	0.0149168	0.0284985	0.0325424	0.0428713	0.0126194	0	0.0480609	0	0.0407688	0.0506652	0.0278288	0.0827806	0.0485026	0.0739619	0.0451533	0.041176	0.0881874	0.0585136	0.0559795	0.0468139	0.0190036	0	0.0200881	0	0.0633605	0.0333313	0	0.0622063	0.0439745	0.0310329	0.0549561	0.0311602	0.062728	0.18868	0.0559137	0	0.076872	0.0458766	0.0400646	0.0281532	0.0594244	0.00618949	0.00286596	0.00950944	0	0.0312374	0.022449	0.0394002	0	0.0214417	0	0.00459529	0.036686	0.0090146	0	0.0336886	0.0893393	0.103538	0.0607949	0.053198	0.00403584	0.111244	0.00140441	0.0974645	0.0751652	0	0.0384863	0.025098	0.137636	0.0053296	0.0717857	0.0180679	0.040455	0	0	0	0	0.0141448	0.0280554	0	0	0.0422968	0.0442091	0.0459357	0.0472193	0.0445059	0.0435604	0.00125918	0.0261606	0.0207271	0.0158237	0.0137286	0.0193958	0.0812847	0.0542961	0	0.0314376	0	0	0.0424596	0.0807975	0.0220048	0.041613	0.043047	0.0162434	0	0.0116316	0.0297307	0.0145196	0	0	0.0396833	0	0.0066825	0.000653673	0	0.0358003	0.0247561	0	0.00732082	0.0820665	0.0644898	0.0496463	0.0399655	0.0451937	0	0.0740729	0.0413482	0.0815852	0	0	0.00415444	0.0346751	0.0368307	0.0718871	0.0775471	0	0.0718635	0.0264535	0.0305139	0.0315075	0.0739448	0.00527871	0.0284179	0.685729	0.152921	0.036978	0	0.106257	0.0714979	0.0244026	0.00870059	0.000968601	0.0237022	0.0365687	0	0.00192939	0.0563019	0.0382418	0.0895347	0.0297194	0.0597102	0.0825167	0.0664004	0	0.000627179	0.0423114	0.0392179	0.0238183	0.102573	0.0337281	0.0483945	0.0183935	0.0128743	0.0165559	0.0457407	0	0	0	0	0.0210913	0.00503673	0.0560897	0.336831	0	0.0612281	0.0966872	0	0.0292893	0.0275446	0.133594	0	0	0.0500727	0.0278281	0.0413938	0	0	0.00604901	0.0308499	0.043285	0.00856653	0.0677438	0.060585	0.0420205	0.0592115	0.00386591	0.00593407	0.0182086	0.175971	0.0519816	0.0420437	0	0	0.00789087	0.04306	0.00496632	0.0136592	0.0453017	0.0297859	0.0286948	0.0411811	0	0.00146352	0	0.0238195	0.0260325	0	0.0957301	0.00405821	0	0.578804	0.0293701	0	0.02394	0	0.00635329	0	0.0388468	0	0.0417467	0	0	0.11278	0.0246848	0.0450099	0	0.065259	0.0173383	0.0287813	0.0380596	0.0320192	0.0214138	0.0293261	0	0.0166317	0.0679739	0.0418078	0.0284482	0.00222626	0.0478871	0.0355456	0	0.0627336	0.0543429	0.0607301	0.0555108	0.0766485	0.0439456	0.0245073	0	0.00890949	0.0190359	0.00581894	0.0736394	0.0888772	0.0384263	0.0225603	0.0232471	0.0161718	0.020523	0.0105497	0	0.0272501	0.0544639	0	0	0	0	0	0.0501867	0.0272531	0.0336481	0.0623495	0	0.0401373	0	0	0.0532529	0.0863064	0	0	0.00365263	0	0	0.0327815	0	0	0.0387901	0.0378457	0.0955795	0.0549884	0	0.00574844	0.0309072	0.0448082	0.039916	0.0503953	0.0351286	0.0621641	0.0631152	0	0.0907511	0.0610641	0.0833402	0.0520462	0.0640865	0.0818765	0.0340432	0.0632937	0.0629441	0.0318312	0.0203961	0.109864	0	0.0777107	0.0459936	0	0	0	0	0.0797337	0	0	0	0.0269007	0	0	0.0112139	0.6321	0.025544	0.00546357	0	0	0.0158626	0.0330844	0.0531469	0.0493479	0.0373119	0.0292752	0.117649	0	0.0326748	0.051726	0	0	0.0888423	0.0110348	0.0202082	0.0658814	0.0113458	0.00843827	0	0.0615425	0.0568982	0.0498871	0.0878148	0	0.0314296	0.0356437	0.0307155	0.055552	0.0580571	0	0.0373557	0	0	0	0	0.0504741	0	0.0556472	0.047882	0.0478646	0.0593978	0.0328602	0	0.0416229	0	0.051476	0	0.0378762	0	0	0.0361752	0	0.0906911	0	0.14936	0	0	0	0	0.0642361	0.0551063	0.0870934	0.0813221	0	0	0	0.0339279	0.0255334	0	0	0.0169428	0	0.043841	0.0292733	0.0256354	0	0	0.0205142	0	0	0	0	0.0294975	0	0.104757	0	0.0209194	0	0	0	0.0111647	0.0389616	0.0135512	0.000497045	0.0145905	0.0671563	0.100443	0	0.0448894	0.0255115	0	0	0
GACGAGGAGGTTTCGC-1	0	0.0205543	0.0241531	0.0383651	0.027627	0.0484908	0.0238803	0.0539818	0.0692271	0	0.0810969	0.0391471	0.0423368	0.0483803	0.0442776	0	0.0702201	0.0385273	0.0540431	0.0164533	0	0.05828	0	0	0.0737576	0.0301572	0.0314611	0.0244564	0.0435569	0.0350911	0	0	0.0359592	0.0500911	0.020852	0.0307909	0.0259326	0.0364866	0	0.0834995	0.0158514	0	0.0657073	0.028137	0	0.0302355	0.0322717	0.0473519	0.0633601	0.065208	0.0683392	0.0527973	0	0.0486844	0.0248259	0	0.0454145	0.00375423	0.0230235	0.0682855	0.0329973	0.0746617	0.0167274	0.0242536	0.0452103	0.053246	0.0212441	0	0.0541737	0.0210447	0.0290474	0.0706541	0.0165923	0.0806579	0.0356626	0.0829172	0.0378406	0.0696207	0.0820882	0.0543975	0.0651999	0.0763617	0.0240811	0.0208698	0.0436284	0	0.0643861	0.0102	0	0.027921	0.055743	0.0321389	0.0520065	0	0.0738239	0.25282	0.0959376	0	0.0929083	0.0532372	0.0486271	0.0183578	0.0605988	0.00451654	0	0.00127886	0.0417395	0	0.00969824	0.0435636	0	0	0	0	0.0604928	0.00429266	0.012538	0	0.0821782	0.0994301	0.0703043	0.0453037	0.0132375	0.0831624	0.00172758	0.0982344	0.0566721	0	0.0368435	0.0296636	0	0.00502523	0.150947	0.0190845	0.0358267	0.0228555	0	0	0	0.00629591	0.0203789	0	0.103778	0.0591811	0.0247703	0.0384478	0.0309549	0.0477832	0.0293927	0.060021	0.0416425	0.0208999	0.00675761	0.0344526	0.0229745	0.0933393	0.049069	0	0.0125498	0	0.0367261	0.0589614	0	0.00271588	0.00263829	0.0137161	0	0	0.0037914	0	0	0	0	0.022608	0	0	0.0299142	0.0346931	0.0405293	0.0509114	0	0.0028112	0.0740181	0.0542572	0.0696299	0.0574855	0.0587829	0	0.0699369	0.0463021	0.0726502	0	0.0108604	0.0497891	0.0430379	0.0397502	0.0742989	0.0820526	0	0.0671361	0.0369948	0.0277973	0.0816929	0.115425	0.00433647	0.0208637	0.462093	0.114267	0.0380375	0.00576705	0.123709	0.0141002	0.0342154	0	0.0397934	0	0.0264428	0	0	0.111362	0	0.0667709	0.0343454	0.03958	0.0659993	0.0819496	0	0	0.0391502	0.0480644	0.0288608	0.101765	0.028875	0.0836097	0.0241536	0	0.0197233	0.0380378	0	0	0	0	0.0263379	0	0.0596106	0.019937	0	0.0514377	0.0671563	0.0193249	0.0329906	0.0751574	0.2786	0.123033	0	0.0479715	0.0365881	0.066505	0.00975477	0	0	0.0465897	0.0532787	0.0129249	0.069496	0.0585852	0.0390159	0.0697262	0	0.0150161	0.0438299	0.0525708	0.0860441	0.0446749	0	0	0.00726128	0.0518907	0.00341797	0.0138944	0.066026	0	0	0.0315716	0.0601609	0	0.0602775	0	0.0589033	0	0	0.0143617	0	0	0.0318365	0	0.0911741	0	0.0226095	0	0.044689	0.0356768	0.041553	0	0	0.0636255	0.0354188	0.0446971	0	0.0248099	0.0269871	0.0591865	0.0155212	0.0833758	0.0327551	0.0443115	0	0.0130378	0.0823062	0.0664028	0.0178967	0.0228581	0.043976	0.0337716	0.0219045	0.0435554	0.0558109	0.0617265	0.054846	0.0585447	0.0446696	0.032938	0.0157398	0.0207532	0.00648108	0	0.134133	0.0911857	0.0746652	0	0.021993	0.00259243	0.0332999	0.00105739	0	0.031592	0.0544035	0.0772998	0	0	0	0	0.0490359	0	0.101714	0.0599548	0	0.0503501	0	0.0637086	0.0443337	0	0	0.0909409	0.000439714	0	0.0700944	0.0140492	0	0	0.0439075	0.0437433	0.091924	0.0512848	0	0	0	0.0525732	0.0409557	0.0421259	0.0385241	0.0710234	0.0638083	0	0.0820393	0.038551	0.0817957	0.224764	0.0558929	0.0818329	0.0477648	0.071818	0.0667969	0.0319459	0.0110178	0.347324	0	0.103287	0.0363293	0	0	0	0.0544596	0.109789	0	0.00772298	0	0	0	0.00314795	0.0339809	0.392992	0.0345492	0.000200032	0.00267811	0.019937	0.00622617	0	0.0579686	0.00200869	0.0343882	0.0334006	0.0946635	0	0.0300105	0.00256948	0	0	0	0.011644	0.00970324	0.0343809	0.019937	0.0532529	0	0.0674851	0.0538719	0.0508399	0.114572	0.0118641	0	0.0457572	0.0272919	0.0649476	0.0572701	0	0.0409234	0	0.0141658	0	0	0.0493735	0	0.0418666	0.069752	0.0478834	0.0484276	0.00165682	0	0.0570518	0	0.0154626	0	0.0466317	0	0	0.0413431	0	0.0451207	0.0524659	0.0917314	0	0	0	0	0.0730368	0.033585	0.162469	0.0491868	0	0	0	0	0.0690451	0	0	0.0198301	0	0.026924	0.0463852	0.0285648	0	0	0.000944386	0	0.00549349	0	0	0	0	0.190364	0	0.0277065	0.0478871	0	0	0.100441	0.0361102	0.00392745	0.0243552	0.0295308	0.038475	0	0	0.0606105	0	0	0.0411333	0
GACGAGGAGTATGGTA-1	0	0.0275292	0.029306	0.0568031	0.0227552	0.0588786	0.00567736	0.0632561	0.050451	0.0825463	0.165976	0.0262217	0.0295908	0.0789221	0.0471066	0	0.0854905	0.0424601	0.0491953	0.0131794	0	0.0468495	0.0239925	0	0.085981	0.0418375	0.0458816	0.0190454	0.026914	0.0395324	0	0.0682057	0.0480901	0.0605162	0.0376887	0.0320698	0.0276438	0.0266892	0	0.0704158	0.010482	0	0.0511245	0.0310797	0	0.0485436	0.0269942	0.0515381	0.0683959	0.0504539	0.052857	0.0649196	0	0.0200954	0.0143327	0	0.0702833	0.00792818	0.0247556	0.0579029	0.0436295	0.0744652	0	0.0240469	0.0360353	0.0494358	0.0152059	0	0.0820884	0.0538844	0.0487933	0.0381382	0.0390871	0.0678145	0.0321744	0.0682424	0.0302217	0.0755173	0.0583648	0.0559162	0.0561876	0.0388009	0.0128737	0	0.03399	0	0.0589946	0.0075304	0.00426152	0.00380948	0.0200178	0.0486869	0.0506104	0	0.0713742	0.0956847	0	0	0.0883612	0.0667261	0.0617994	0.0284103	0.0751003	0.00840519	0.00506051	0	0.0803311	0	0.0289993	0.0128965	0.0213361	0.0180166	0	0.000383544	0.0407162	0	0.0460086	0	0.0403527	0.0633991	0.0563517	0.0265827	0.0276859	0.0479303	0.00379829	0.0736013	0.0536856	0.132914	0.0413095	0.023089	0	0.00643851	0	0.00927991	0.0355456	0.0248557	0	0.19564	0	0	0.019753	0	0.193075	0.0482385	0.0271763	0.0356208	0	0.041073	0.0296364	0.014638	0.0401319	0.0232084	0	0.0445086	0.0612912	0.0718908	0.0449586	0	0.0571249	0.0241343	0	0.0563515	0.0181882	0.00666626	0.00131914	0.0487433	0	0	0.00979033	0	0.0119085	0	0	0.0732615	0	0.00273375	0.0117317	0.0638116	0.0380603	0	0	0.00554918	0.0631507	0.0464733	0.0406882	0.0703515	0.0650762	0	0.0600535	0.056092	0.0511642	0.00488859	0	0.00869435	0.0403469	0.0419166	0.0700424	0.0775974	0	0.0409343	0.0316854	0.0494853	0.0590276	0.0899844	0.00110285	0.0242388	0.371131	0.033104	0.0624516	0.00480168	0.0259568	0.0204486	0.0234923	0	0.0299459	0	0	0	0	0.14295	0.0567215	0.130769	0.0360717	0.0351349	0.0408177	0.0719589	0	0.00411284	0.0247254	0.0534425	0.0311508	0.0660995	0.00728901	0.0486464	0.0327931	0.0226007	0.016964	0.0135934	0	0.0114354	0	0	0.0159846	0.00566632	0.0598403	0.124869	0	0.0460298	0.0209114	0.0196966	0.02588	0.0650577	0.151279	0.129984	0	0.0457781	0.0392875	0.0541846	0.0157786	0	0	0	0.0617875	0.0180409	0.0745664	0.0590951	0.0356071	0.0674023	0.00538071	0.0134602	0.0962926	0.070724	0.0500982	0.0501227	0	0	0	0.0390934	0.00166797	0.0132974	0.0674981	0.0274479	0	0.0415677	0	0	0	0	0.019489	0	0	0.020822	0	0	0.0365098	0	0.0148459	0	0.00778791	0.0144573	0.0338019	0.000686093	0.00949229	0	0	0.08123	0.0278327	0.0468112	0.0996852	0.0286047	0.0885034	0.0636336	0.0179258	0.027732	0.0485569	0.0411479	0	0.0141133	0.0691373	0.0859019	0.0884925	0.070914	0.0378929	0.0273756	0	0.0533721	0.0562348	0.0581439	0.053129	0.0511392	0.0401533	0.0350756	0.00501341	0.0104057	0.0161472	0.0334828	0.141974	0	0.146987	0	0.0354209	0.0299981	0.0388341	0.0169263	0	0.036733	0.0322624	0.0529031	0	0	0	0	0.0334315	0.0135828	0	0.0614587	0	0.0457073	0	0.0315795	0.0241718	0.18914	0.00533403	0	0.00288313	0	0	0.0118728	0	0	0.0310683	0.0333974	0.0640488	0.0441747	0.0248339	0.0631416	0.0225126	0.0602932	0.0396575	0.0442628	0.0488906	0.0711769	0.0657168	0	0.0622568	0.0307251	0.0663759	0.0743966	0.037474	0.0392841	0.0392421	0.0407777	0.0607435	0.0293905	0.010843	0.352361	0	0.122699	0.00815646	0.0288562	0.00382608	0	0.0156873	0.0934441	0	0	0	0.066584	0	0	0.0374469	0.185227	0.0427112	0.00410743	0	0.0430773	0.0109913	0	0.0582416	0.012232	0.0381671	0.0456355	0.0728776	0	0.00950773	0.0184169	0.00933893	0	0	0	0.0239221	0.0309339	0	0.0470444	0	0.0645314	0.0447867	0.0521668	0.0594832	0.0346952	0	0.0607376	0.0119197	0.0693455	0.0356546	0	0	0.000839454	0.0542497	0	0.0306051	0.0587853	0.0244168	0.0285105	0.025874	0.0451489	0.0227034	0	0	0.0558859	0	0.0619296	0	0.0130703	0	0.00973534	0.0597324	0	0.0302803	0.416055	0.047642	0	0	0	0	0.0490195	0.00279818	0	0	0	0	0.0684388	0	0	0	0	0.0458224	0	0.0220357	0	0.015492	0.0935059	0	0.0260231	0.0216321	0.0131473	0	0	0	0	0.0880553	0.00174886	0.00736755	0	0	0	0.0499056	0.0492723	0	0.0241067	0.0641083	0	0.00483852	0	0.0712508	0.0137723	0	0.0197272	0
GACGCAATCATTGCAT-1	0	0.0700574	0.0219795	0.0518663	0.0588967	0.0645647	0.0372232	0.0446136	0.0822375	0	0.0465168	0.032244	0.0639955	0.0177938	0.041337	0.0468798	0.0535393	0.038614	0.054483	0.0302623	0	0.0620354	0	0	0.0498213	0.0343846	0.0441511	0.0206388	0.0651863	0.0557603	0	0	0.0365317	0.0498108	0.0258188	0.0185926	0.0290806	0.0535722	0	0.0778856	0.0314237	0	0.0483647	0.0346444	0	0.0340374	0.0190729	0.120981	0.0598632	0.0594253	0.0677382	0.10391	0.0215795	0.0351818	0.0180769	0.0123766	0	0	0.0276242	0.0526816	0.0296386	0.0600893	0.0677736	0.0208751	0.0339314	0.0418349	0.0137424	0	0.0501934	0	0.0409641	0.0476598	0.0370978	0.0790618	0.0404436	0.0637024	0.040767	0.0358022	0.0888819	0.0642995	0.0600485	0.0373223	0.0106686	0	0.04017	0	0.0623179	0.00131165	0	0.0542908	0.0298813	0.0342234	0.0390653	0.0072996	0.055648	0.0808631	0.0956378	0.029206	0.0757334	0.0529242	0.0472098	0.0224711	0.0630544	0.00688548	0.00737976	0.0114113	0	0	0.0187605	0.0585926	0	0.0376963	0	0.00772153	0.0259255	0.0220834	0	0	0.0832367	0.101248	0.0760264	0.0577898	0.00258294	0.11697	0.0087656	0.108972	0.0731473	0	0.0360952	0.0312147	0.108838	0.0049401	0.0297204	0.0559746	0.05775	0.024495	0.00503673	0	0	0	0.00200659	0	0.115005	0.0414812	0.0186015	0.0553541	0	0.0371526	0.0456905	0.0409234	0.0314705	0.0228504	0.0332004	0	0.0261114	0.0991231	0.053891	0	0.0638405	0	0.0131914	0.0452473	0	0	0.023085	0.0424724	0	0	0.0111861	0	0.0213036	0	0	0.0624821	0	0	0.0332857	0.0262985	0.0447931	0.0119311	0	0.0111862	0.0739672	0.0638863	0.0539766	0.0517438	0.048933	0	0.0676195	0.0457177	0.072172	0	0.0192288	0.0218644	0.0355742	0.0303257	0.0760913	0.0819795	0	0.0834371	0.0296068	0.0356639	0.0367261	0.133842	0.00734523	0.0238254	0.234195	0.146866	0.0399584	0.0217922	0.0756613	0.0566107	0.032802	0	0.0506094	0	0.0832634	0	0.0269776	0.0585411	0.0517081	0.110821	0.0241766	0.0404593	0.0719316	0.0619173	0	0.00468575	0.0328211	0.0367083	0.0228285	0.0782997	0.0223542	0.013809	0.0304131	0	0.0123586	0.0713059	0	0	0	0.102833	0.0591116	0.0730325	0.0690926	0.1544	0	0.0638417	0	0.00762942	0.0340723	0.0823715	0.109471	0	0	0.0412127	0.0448854	0.0724572	0	0	0	0	0.0451662	0.0146034	0.0626248	0.0603794	0.0374828	0.0497668	0.0101776	0.0182002	0.0215947	0	0.0646541	0.0433573	0.038475	0	0.0255194	0.0501934	0	0.0209502	0.0555721	0.0358425	0	0.0232323	0.0848782	0	0	0	0.0652464	0	0.00976673	0.0113908	0	0.375026	0.0332807	0	0.0104543	0	0.0243229	0	0.0475155	0	0.0313827	0	0	0.0849593	0.0102524	0.0528351	0	0.0634478	0.0287579	0.0608355	0.0867873	0.0459301	0.0343978	0.0289084	0	0.0264953	0.0629606	0.0467146	0.0242509	0.0158248	0.0492446	0.0351321	0	0.0658989	0.0568012	0.0616848	0.0512984	0.0571697	0.0568841	0.039078	0.0688469	0.0210447	0.0348867	0.0226557	0.072471	0.0933368	0.0477402	0.165005	0.0238869	0	0.0227095	0.016781	0	0.0320627	0.0461297	0	0	0	0	0	0.0700222	0	0.0216159	0.0575742	0	0.0465229	0.0185649	0	0.0395743	0	0	0	0	0.0320042	0	0.038611	0	0	0.0409124	0.0371361	0.0845368	0.0500649	0.0156232	0.0291984	0.0180769	0.0475977	0.0390988	0.0452815	0.0399831	0.0623323	0.0522711	0.00559636	0.0799522	0.0489383	0.0771209	0.152676	0.113003	0.104294	0.0617726	0.0637831	0.0570741	0.027353	0.0130728	0.129486	0	0.0837977	0.0720061	0.0766002	0.0070597	0	0.0069255	0.0724606	0	0.00921301	0	0.0427359	0	0	0.0088927	0.46284	0.032672	0.00451088	0.0148001	0	0.0172108	0	0.0506336	0.0351072	0.0297926	0.0369856	0.152201	0.089979	0.0340618	0.0321522	0	0	0	0.0517212	0.0210217	0.035383	0	0.0728839	0	0.0587114	0.0644434	0.0531609	0.121852	0.0243374	0.0408734	0.040763	0.0356188	0.054886	0.0555982	0	0	0.000758738	0.0610703	0	0	0.060745	0	0.0679024	0.0326669	0.0518332	0.0152946	0	0.047865	0.0349773	0.0272823	0.0416955	0	0.0288772	0	0.0407485	0.0446222	0.00883176	0.0632589	0	0.130535	0	0	0	0	0.0631191	0.0398604	0	0	0.232162	0	0	0	0	0	0	0.0225837	0	0.0159189	0.0404929	0.0214381	0	0	0	0.0232464	0	0	0	0	0	0.117174	0	0.054185	0.0849948	0	0.0906911	0.0848269	0.0388248	0.0447609	0.0204341	0.069305	0.0508336	0.0533403	0	0.0456192	0.0411201	0	0	0
GACGTAAGTCACTAGT-1	0	0	0.0196185	0.0291511	0.0160696	0.0542986	0.0234495	0.0495602	0.0619879	0	0.0655794	0.0130678	0.0407821	0.0332656	0.0378915	0.0244121	0.0544538	0.0309757	0.0495222	0	0.00429266	0.0580673	0	0	0.0574154	0.0371421	0.03753	0.0268263	0.0509635	0.0342615	0	0	0.0369537	0.0510039	0.0250521	0.0208945	0.0228996	0.0481432	0	0.0869229	0.0358219	0	0.0535767	0.0329308	0	0.0263073	0.0170051	0.0619539	0.0528948	0.0575028	0.0399886	0.05103	0	0.00991902	0.0236097	0.0132645	0.0120042	0.000209864	0.0243567	0.0564528	0.0442309	0.075967	0.0123449	0.0307402	0.0348557	0.0467091	0.0091125	0	0.0535921	0.0174692	0.0366041	0.0374257	0.0144718	0.0800296	0.0287215	0.0807999	0.0233848	0.0412467	0.0926218	0.0796872	0.0621347	0.0845893	0.0142613	0	0.0260198	0	0.0650469	0.0087186	0.0185237	0.0353917	0.0143837	0.0424336	0.0382041	0	0.070373	0.178712	0	0	0.0870075	0.0544412	0.0487244	0.0284785	0.0584803	0.00876276	0.00263768	0.00245934	0	0	0.0156444	0	0	0.00663248	0	0	0.0456554	0	0	0.0259016	0.0812393	0.102472	0.0776741	0.0550078	0.0102914	0.0891029	0.00507902	0.110793	0.0499188	0	0.0400237	0.041457	0.0208115	0.0031139	0.126782	0.00901758	0.0389372	0	0	0.029206	0.0114214	0	0.0293257	0	0.0729276	0.056415	0.0180822	0.0226928	0	0.0464835	0.0376811	0.00393494	0.0447905	0.016036	0.00214061	0	0.0203568	0.0782866	0.0420586	0	0	0	0	0.0400859	0	0.0100611	0.0386149	0.0186879	0.00240644	0	0.0166307	0.0301193	0.0152761	0	0	0	0.111927	0.017866	0.0166687	0	0.0338061	0	0	0.00488543	0.0783829	0.0563192	0.0540099	0.0579424	0.0510369	0	0.0720936	0.0431082	0.0740714	0.00809827	0	0.0151616	0.0424149	0.0391984	0.06861	0.0776312	0	0.071009	0.0361981	0.0470841	0.0498216	0.134099	0	0.0281635	0.607096	0.13914	0.0425766	0.00889822	0.0427459	0.0217733	0.0245895	0	0	0.0383001	0.0144806	0	0	0.0727426	0.0121837	0.0822001	0.0314147	0.0430653	0.0762317	0.0754818	0	0	0.0320839	0.0381584	0.0268109	0.100219	0.0082259	0.0695908	0.0250018	0	0.0169057	0.0127826	0	0.0129344	0	0	0	0.0157398	0.0621369	0.0848449	0	0.0501151	0	0	0.0205285	0.0949633	0.214462	0.353358	0	0.0471246	0.0276415	0.0520498	0	0	0	0	0.0510178	0.0145011	0.061302	0.0543465	0.0257969	0.0614385	0	0.00032565	0.0185272	0.0869885	0	0.0537835	0	0	0	0.044498	0.00132959	0	0.0643122	0.0354927	0	0.0204341	0.141308	0	0	0.0268625	0.0428216	0	0.0491565	0.0184073	0	0	0.0385165	0.00530489	0.0143795	0	0.00651725	0.0182465	0.0577787	0	0.0423763	0	0	0.092496	0.0101147	0.0456414	0	0.0110681	0.020847	0.0648578	0.0123732	0.0140309	0.0297279	0.0334111	0	0	0.0674284	0.0504213	0.0268742	0.0222626	0.0256166	0.0339761	0	0.0573569	0.0525991	0.0629723	0.0490319	0.0514045	0.0465934	0.0381011	0.00381835	0.0136023	0.016715	0	0.0888375	0.0776495	0.0514491	0.019937	0.0227693	0.0183939	0.0320335	0.00337396	0	0.0367652	0.0482366	0.00209864	0.0026134	0	0	0	0.0450643	0	0	0.06061	0	0.0402707	0	0	0.0486059	0	0	0.145505	0.00233848	0	0	0.00660682	0	0	0.0440682	0.0380549	0.0942446	0.0676293	0	0	0	0.049167	0.0327921	0.0362666	0.047066	0.0698088	0.0627156	0.0403987	0.0881077	0.0462482	0.07474	0.188458	0.0461923	0.0936823	0.0413795	0.0658635	0.0581792	0.0248453	0.042869	0.27618	0.00431969	0.0920853	0.0411968	0	0.00535366	0	0	0.118463	0.0114044	0.00392445	0	0.190404	0	0	0.0154642	0.458552	0.0324463	0.00163416	0.00327325	0	0.017596	0	0.0573941	0.0309999	0.041628	0.0392485	0.109979	0	0.030193	0.0330266	0	0	0.100735	0	0.0390488	0.0402413	0.0352505	0.0442462	0	0.0698549	0.0589267	0.0521215	0.101915	0.01838	0.00849448	0.0457466	0.0358896	0.0628007	0.0600249	0	0.0188877	0.0168859	0	0	0.0223854	0.0618563	0	0.0373236	0.0243276	0.0283504	0.0252154	0.0529077	0	0.0232275	0	0.0338949	0	0.0252256	0	0	0.0683893	0	0.0501424	0	0.113281	0	0	0	0	0.0652547	0.0275909	0.117349	0.0300367	0	0	0	0	0	0	0	0.0162811	0.00193075	0.0128477	0.00373988	0	0	0	0	0	0	0	0	0	0	0.160458	0.000369204	0.0687638	0.00524659	0	0	0.0561595	0.0341028	0.00890421	0	0.105481	0	0.0268742	0	0.0542515	0	0	0	0
GACGTAAGTGAGTAAT-1	0	0.0517252	0.00224854	0.0425923	0.0383001	0.0573346	0.0463909	0.0461402	0.0694894	0.0202868	0.0555961	0.0425461	0.037163	0.0161193	0.0445954	0.00993766	0.062124	0.0358393	0.0571329	0.0181742	0	0.0653137	0	0	0.0645445	0.0297745	0.0388156	0.0220747	0.0450885	0.0499768	0	0	0.0355307	0.0486881	0.0202392	0.0210454	0.030319	0.0820407	0	0.102754	0.0103927	0	0.06028	0.0340499	0	0.0222928	0.0246178	0.105252	0.0683159	0.0628768	0.0807784	0.0747501	0	0.0164129	0.0025756	0	0.0166632	0.0223621	0.0205561	0.0568244	0.0317045	0.07021	0.0219328	0.0259309	0.0337282	0.04514	0.027089	0	0.053986	0.00703432	0.0487933	0.0582566	0.0207678	0.0863183	0.0425494	0.0783796	0.0229612	0.0409322	0.0975383	0.0592695	0.0674744	0.0358676	0.0201093	0	0.0396754	0	0.0660344	0.00450589	0.0185451	0.0298143	0.0477359	0.0220499	0.0487229	0	0.0659296	0.113589	0.0344026	0	0.0887014	0.0548001	0.0484176	0.0180693	0.0641725	0.00577231	0.00137351	0	0	0	0.0312888	0.0530752	0.00301679	0.00671168	0	0.00885045	0.062792	0	0.0210133	0	0.0962611	0.11495	0.0989802	0.0596728	0.00458068	0.111115	0	0.113591	0.0776495	0	0.0372023	0.0373991	0.0368427	0.00540622	0.0749954	0.0801417	0.0356019	0.0163956	0	0.00559636	0	0	0.0193295	0.00346275	0.0465897	0.0501938	0.0145633	0.0514319	0.216684	0.0487683	0.0262762	0.00671563	0.0461655	0.0317511	0.0110808	0	0.0263544	0.0950757	0.0507587	0	0	0	0	0.0456855	0	0.00598728	0.0144806	0.0200869	0	0.000882963	0.0213031	0	0	0	0	0.14099	0.149878	0.0172033	0.014656	0	0.0307531	0	0	0	0.0800028	0.0664205	0.062593	0.0444251	0.0534052	0	0.066949	0.0402143	0.071514	0	0	0.0285671	0.0393494	0.0364125	0.0778864	0.0865934	0	0.0749272	0.0244912	0.0565022	0.0674082	0.0999422	0.00111356	0.0447573	0.576272	0.139388	0.0412262	0.00781532	0.0221461	0.00846013	0.0312112	0.0181445	0	0.0258626	0.0972718	0	0	0.0883244	0.00125335	0.0837955	0.0280241	0.0431489	0.0784508	0.0798606	0.022881	0	0.0293145	0.041951	0.0252884	0.111571	0.03652	0.0149003	0.0171528	0	0.0178384	0.0134027	0	0	0.0384432	0	0.0162994	0	0.0608592	0.10838	0	0.0541016	0.0511917	0.018538	0.0308519	0	0.161229	0.100079	0	0.0489866	0.0296162	0.0817021	0	0	0	0	0.0517362	0.0158682	0.0644459	0.0597777	0.0407024	0.0551981	0	0.0181641	0.0122281	0.0832109	0.0177308	0.047239	0.0165705	0	0.0267366	0.0507212	0.00023584	0.0121395	0.0658906	0.00307432	0	0.02349	0.0466364	0	0	0.009234	0.0358301	0	0.0458875	0.016827	0	0.00776495	0.0237124	0	0	0	0.0150348	0	0.060621	0.0200581	0.019146	0	0	0.106371	0.0141056	0.0533423	0.0680308	0.0427202	0.0204043	0.0469695	0.0279381	0.0273722	0.0268448	0.0393129	0	0	0.0736556	0.0477241	0.0407194	0.0304869	0.0492813	0.0401053	0.0487933	0.065461	0.0573923	0.0577753	0.0540532	0.0542751	0.0595074	0.0343853	0.0245715	0.012553	0.0109746	0.0310026	0.0984913	0.130588	0.0570891	0	0.00855663	0.0196901	0.0217227	0.00375333	0	0.0294268	0.0553379	0	0	0	0	0.00689211	0.0517438	0	0.0502973	0.0636066	0	0.0445293	0	0	0.0649453	0	0	0.139384	0.00131415	0	0	0.0386304	0	0	0.0403121	0.0331765	0.0943812	0.0608604	0	0	0.00553277	0.0485166	0.0358682	0.0426084	0.0382412	0.0686844	0.0559361	0.0303428	0.0872302	0.0429992	0.0836723	0.244071	0.0501775	0.102877	0.058577	0.0774333	0.0670244	0.0320376	0.0402457	0.180378	0	0.113505	0.0395743	0	0	0	0.0105981	0.0939716	0	0.0190556	0	0.0558046	0	0	0.0201914	0.524613	0.0330814	0.0013731	0	0	0.00740832	0	0.0518746	0.0247039	0.036219	0.0340504	0.137723	0	0.0286144	0.0427261	0	0	0	0	0.0384946	0.0310126	0.0268888	0.0425411	0	0.069886	0.0654185	0.05113	0.0840766	0.0196662	0	0.0452123	0.0388296	0.0634533	0.0606466	0	0.0266527	0.0150295	0	0	0	0.0577274	0	0.0536729	0.0353178	0.0430314	0.0210818	0.0331916	0	0.0471027	0	0.0213625	0	0.0310514	0	0	0.0264166	0	0.0595863	0	0.122734	0	0	0	0	0.0719106	0.0431386	0	0.0424537	0	0	0	0	0	0	0	0.0267275	0.0244281	0.0411281	0.0202599	0.00498426	0	0	0.0165792	0.0401969	0.0122215	0	0	0	0	0.070042	0	0.0228841	0.0577125	0	0	0.0509969	0.0526712	0.00695548	0.00729	0	0.00711204	0.0187711	0	0.0536825	0.0539743	0	0.147534	0
GACGTAAGTGTTAGAG-1	0	0.0547497	0.0150652	0.0342278	0.0331135	0.0632915	0.0263103	0.03872	0.0692103	0	0.0308096	0.0245878	0.0622481	0.0301623	0.0393737	0.0202765	0.0482397	0.0286664	0.0496699	0	0	0.0667839	0	0	0.047207	0.0261374	0.0431509	0.019298	0.0575547	0.0348959	0	0.0300804	0.0286046	0.0405202	0.0201609	0.0145134	0.0145273	0.0375017	0	0.0906873	0.0314349	0	0.0414019	0.0304239	0	0.0217815	0.0225295	0.104048	0.0588369	0.0681405	0.037432	0.114873	0	0.0365083	0.00598588	0	0.0397062	0	0.0287819	0.0503987	0.0328459	0.0725115	0.0220974	0.0212407	0.0352433	0.0409067	0.00522818	0	0.0369385	0.0132331	0.0344404	0.0357675	0.0346931	0.0822443	0.0503578	0.0685315	0.0211363	0.0393777	0.0900796	0.0665787	0.058095	0.0286178	0.0148377	0	0.0319204	0	0.0639891	0.00308623	0	0.0190816	0.0661877	0.0227305	0.0362885	0.000501848	0.062276	0.225735	0.103808	0	0.0815802	0.0400875	0.0380431	0.0269045	0.0557444	0.00566376	0.00315371	0	0	0	0.0537378	0.00203094	0	0.0115821	0	0.00628143	0.0280375	0	0	0	0.0672392	0.0974742	0.064902	0.0590262	0.00468157	0.110924	0.00547002	0.122089	0.0790666	0	0.0393911	0.0387172	0.0350356	0.00691741	0.0156472	0.0201994	0.0320791	0	0	0.0299056	0	0.0363484	0.0242079	0	0.136726	0.0507696	0.0143407	0.0560264	0.215845	0.0478198	0.0281822	0	0.0286889	0.00697488	0	0	0.0309714	0.0729026	0.052135	0	0.0209444	0	0	0.0323219	0	0.0263255	0.0355869	0.0631839	0.0110108	0	0.00708785	0.0213361	0	0	0.00489682	0.0739292	0	0.0219252	0.00965028	0	0.0512789	0.0261941	0	0.00938041	0.0755561	0.061178	0.055565	0.0459931	0.0389515	0	0.0588224	0.0362337	0.0685694	0	0	0	0.0295745	0.0269957	0.0710287	0.0792606	0	0.0663409	0.0268158	0.0305783	0.0212522	0.125918	0.00855515	0.0267008	0.521839	0.132859	0.0289039	0.0132466	0.0407577	0.0281086	0.0188015	0	0	0.0211098	0.0831584	0	0.00514504	0.0588116	0	0.0572842	0.0234855	0.0418834	0.0780359	0.066046	0.0100268	0	0.0418465	0.033042	0.0152377	0.101778	0.0131727	0.0264848	0.0194065	0	0.0112316	0.0833969	0	0.0146262	0	0	0.0207765	0	0.0637369	0.225753	0	0.0706782	0	0.0115425	0.0300429	0.0714848	0.154898	0	0	0.0351088	0.0339954	0.0294895	0.00202091	0	0	0	0.045541	0.00999029	0.0638362	0.0546239	0.0486848	0.0562226	0.00104143	0.0168253	0.0270602	0.056873	0.0407082	0.0313691	0	0	0	0.0623933	0.00392042	0	0.0679639	0.0297123	0	0.0127759	0	0	0	0	0.0281312	0	0.0410041	0.0195325	0	0.305771	0.023442	0	0.0308966	0.0340373	0.00777151	0.0187711	0.0674746	0	0.0344822	0	0	0.0462125	0.0379303	0.0559014	0	0.0184134	0.0226505	0.0296807	0.0644675	0	0.0275957	0.0340532	0	0	0.0651785	0.0443571	0.0498718	0.00631009	0.0657548	0.0373686	0.037841	0.047718	0.0506503	0.0605435	0.0543856	0.0428652	0.0525733	0.0275049	0.0199079	0.0261455	0.0385408	0	0.0695414	0.0437041	0.0449658	0.0519412	0.00900878	0	0.0180075	0	0	0.0290939	0.0541323	0	0	0	0	0	0.0673707	0.00705375	0.0360266	0.0612041	0	0.0426496	0.0436678	0.00719532	0	0.198059	0	0.0194124	0.00426223	0	0.0598111	0.00814193	0	0	0.0447079	0.039295	0.0916151	0.0581286	0	0	0.00538968	0.0423149	0.0350223	0.035927	0.0353025	0.0646128	0.0583989	0	0.0812799	0.0449137	0.0726177	0.0601259	0.0488044	0.098719	0.0510589	0.0611654	0.0634966	0.0319669	0.0668722	0.243757	0	0.0656486	0.0585237	0	0.000942245	0	0.000577125	0.0756691	0	0	0	0.0667748	0.205142	0	0.01769	0.356221	0.0285525	0.00503469	0.0034142	0	0.0177122	0.0277143	0.0534017	0.029201	0.024392	0.0311226	0.125381	0	0.019052	0.025493	0	0	0	0.0465762	0.057795	0.0433526	0.0203961	0.0288125	0	0.0666267	0.0558386	0.0520739	0.133657	0.0128965	0.0348274	0.0382847	0.0381091	0.0593994	0.070352	0	0	0	0	0	0	0.0540345	0	0.0459607	0.0320042	0.0338507	0.0266145	0.0163473	0	0.0674802	0	0.0142153	0	0.047043	0	0	0.0418153	0	0.00299805	0	0.138213	0	0	0	0	0.0723414	0.0436667	0.0129416	0.0530343	0	0	0	0	0	0	0	0.024288	0	0.0131037	0.0299459	0.0120526	0	0	0.0146905	0.0426185	0	0	0	0	0	0.0125044	0.00130193	0.0415709	0.0834685	0	0	0.0183841	0.0463753	0.0544446	0	0.0357767	0.0905328	0.00926898	0	0.0479075	0.00721406	0	0.0973767	0
GACTAAATCAACTGTT-1	0	0	0.0172201	0.0254435	0.13016	0.0532492	0.0146463	0.10007	0.0611339	0.164393	0.0730017	0.0237558	0.023372	0.00390703	0.0916761	0	0.0889947	0.0516054	0.0539051	0.0714376	0	0.0381911	0	0.0331847	0.0857838	0.106765	0.0297215	0.0139514	0.0240905	0.0211572	0	0	0.0881258	0.0996837	0.0924155	0.0231243	0.103708	0.0229025	0	0.0426482	0.0184077	0	0.0279818	0.0617384	0	0.0460689	0.0259038	0.069741	0.0304508	0.0284604	0.0351235	0.0560004	0.0178384	0.0187887	0.0397071	0	0.00906611	0.0262096	0.0217474	0.0400506	0.0278407	0.0523026	0	0.0157398	0.024574	0.0379313	0.00227352	0	0.08285	0.0222106	0.050412	0.0294198	0.0175542	0.0443848	0.0260935	0.0568547	0.0209147	0.0371801	0.0355543	0.023243	0.0489977	0.0429982	0.0106185	0	0.0361777	0	0.0448423	0.0541942	0	0.000125462	0.0072968	0.029154	0.0475392	0	0.0502675	0.0924711	0.00659571	0	0.0608738	0.109322	0.0761782	0.0219675	0.0666369	0.00941406	0.00501064	0.0044596	0	0	0.00626411	0.0663778	0	0.00184126	0	0.00893729	0.0730913	0	0	0	0.047385	0.0365053	0.038628	0.0238618	0.0203608	0.0439724	0.00752876	0.0485356	0.0373001	0	0.0242159	0.0152241	0	0.0131707	0	0.011313	0.0215672	0	0	0	0	0	0.0138436	0.0399265	0.142917	0.0296496	0.0324123	0.0240426	0	0.0308964	0.023419	0.0240294	0.0686941	0.00602432	0.0342497	0	0.0151875	0.0463699	0.0406716	0	0	0	0	0.0227271	0	0	0	0.0432219	0	0	0.0200558	0	0	0	0	0.046647	0	0.021014	0.00650233	0.0383657	0.0210766	0.00136023	0	0.00627639	0.0468494	0.0452072	0.0229319	0.0435762	0.0919383	0	0.0756096	0.079435	0.0291571	0.00706129	0	0.00736664	0.0768625	0.0438352	0.0506457	0.0541451	0	0.0300701	0.0753464	0.0442323	0.0152641	0.0229137	0.0198193	0.0241025	0.165005	0.0499942	0.0977774	0.00653095	0.0924504	0.0457109	0.0362662	0	0	0	0	0.155089	0.0143858	0.0454301	0.094905	0.118273	0.0574473	0.0331602	0.0397881	0.0540479	0	0.00882271	0.022215	0.0929744	0.0473837	0.0466478	0.00363514	0.0696747	0.107433	0.0486722	0	0.0137127	0	0.00400454	0	0	0.00759007	0	0.0635288	0.0548643	0	0.038719	0.0329036	0.0100122	0.0281351	0	0.112454	0.102833	0	0.0737678	0.0679908	0.10466	0.0359877	0	0	0	0.0913794	0.0364845	0.0670166	0.056517	0.0363797	0.0399205	0.00955432	0	0.0157977	0.0941238	0.0340894	0.14367	0	0	0	0.0294157	0.0081382	0.0128813	0.0501458	0.0344802	0	0.0170468	0.066107	0.0145248	0.0554973	0	0	0	0.0363629	0.0219725	0	0	0.019672	0.0157398	0.0201314	0	0.0123787	0	0.0286814	0	0.024102	0	0	0.0470562	0.0220873	0.0298278	0	0.018284	0.0153381	0.00752011	0	0.0436216	0.152758	0.0448362	0	0.0196222	0.0456399	0.110052	0.07182	0.0130598	0.0548214	0.0268465	0	0.0327326	0.0660461	0.0527239	0.0618837	0.0192857	0.0233765	0.0351174	0.0188003	0.0135828	0.00851799	0	0.0636752	0.0344176	0.0463499	0.00695173	0.0780206	0	0.111562	0.0164824	0	0.0254661	0.0298215	0	0	0	0	0.0114948	0.0257252	0	0	0.0481879	0	0.0563274	0	0	0	0	0	0	0.0013891	0	0	0.00334227	0	0	0.0263369	0.0342794	0.0517379	0.0203247	0	0	0.0380139	0.0848412	0.0401349	0.0760156	0.0338906	0.0648243	0.0514719	0	0.0462554	0.0445976	0.0639439	0.00367261	0.0513384	0.0364054	0.0585084	0.0350645	0.0411852	0.017869	0.0220357	0.339244	0.00348898	0.0812712	0.0184027	0.0633088	0.00609604	0	0	0.0391303	0.012081	0.0241973	0	0.0693504	0	0	0.0244099	0.0209864	0.107621	0.00598908	0	0	0.0066811	0	0.0420765	0.0710238	0.0615817	0.0999708	0.0311173	0	0.0161777	0.0200178	0	0	0	0	0.021234	0.020063	0	0	0	0.0443935	0.0518825	0.0636637	0	0.0198016	0	0.0900919	0.0201208	0.0650125	0.0330963	0	0.0684855	0	0	0	0	0.0859906	0	0.0173046	0.00963716	0.0242126	0.0509396	0	0	0.0135634	0	0.0347067	0	0.0439706	0	0.234814	0.0138248	0	0	0	0.0420327	0	0	0	0	0.0442991	0.00679656	0	0.00970619	0	0	0.156815	0	0	0.000249838	0	0.0192754	0	0	0.0179998	0.0194124	0.045587	0	0.00813221	0	0	0	0	0	0	0.0404862	0	0.00417495	0.0753601	0	0	0.076852	0.0260961	0.047699	0.0321423	0.0270824	0.0320625	0.0532237	0	0.0945311	0.0148872	0	0.0472193	0
GACTAAATCATTTGCG-1	0	0	0.0195998	0.0432519	0.00963873	0.0593911	0.0297344	0.0414912	0.043022	0	0.0358191	0.0166167	0.065319	0.00781407	0.0381823	0.00611073	0.0441893	0.0350523	0.0451812	0.00717733	0	0.0688707	0	0	0.0477227	0.0254734	0.0522849	0.0325441	0.0584461	0.0774055	0	0.0050717	0.0312328	0.0427255	0.0226149	0.0134969	0.0185021	0.0625029	0	0.0854145	0.0268804	0	0.0577951	0.0134613	0	0.0288681	0.00934099	0.0702159	0.0569697	0.0631788	0.0510159	0.111283	0	0.0370033	0.00262329	0	0.0428751	0.0317127	0.022581	0.058259	0.0390129	0.0807401	0.00388865	0.0232678	0.0412027	0.046456	0.00759375	0	0.0350168	0	0.0248461	0.0797741	0.0199808	0.0855415	0.0572209	0.0776965	0.02403	0.0444123	0.0931021	0.0879983	0.0604647	0.0491033	0.0198525	0	0.0345571	0	0.0655024	0.0136411	0	0.00796113	0.0562112	0.0077139	0.0413623	0	0.0680554	0.246918	0.0533653	0	0.0847363	0.0444906	0.0414498	0.00894544	0.0551671	0.00690677	0.00105315	0	0	0	0.0165665	0	0	0.00233622	0	0.00950899	0.0405291	0	0	0.0426907	0.0675061	0.0993131	0.0954305	0.0534217	0.0111187	0.104504	0.00387809	0.0961212	0.0548336	0	0.0434931	0.0305696	0.0133497	0.00461444	0	0.0801089	0.0489057	0	0.0176548	0	0.0211074	0	0.002025	0	0.0593914	0.0445496	0.0454386	0.0506321	0.0416579	0.0559406	0.0460403	0.030745	0.0218457	0.0278625	0.0326548	0.01539	0.026973	0.0852946	0.0447859	0	0	0	0	0.0351242	0	0.00873403	0.0330685	0.0250337	0	0.0007422	0.0296878	0	0.015691	0	0.00356768	0.103501	0	0.0387972	0.0115769	0.0250525	0.0433212	0	0	0.00462676	0.0859612	0.0726116	0.0581296	0.0504262	0.0454669	0	0.0682975	0.0424999	0.074992	0.00104932	0	0.0271538	0.0310786	0.0345752	0.0737574	0.0746612	0	0.0695762	0.0291537	0.0383484	0.0249598	0.0770713	0.00647793	0.0284542	0.54453	0.110948	0.0275796	0.0032319	0.00828409	0.0244753	0.0250638	0	0	0	0.0375656	0	0	0.0629007	0	0.0564383	0.0263655	0.0366108	0.0882929	0.0731403	0	0.00261726	0.042597	0.0312178	0.0257327	0.114595	0.0534777	0.0447009	0.0202943	0	0.0164587	0.0425689	0	0	0	0	0.0309199	0	0.0532094	0.13791	0.0330058	0.0813539	0.0136411	0	0.0317924	0.0171826	0.163953	0.105194	0	0.0331495	0.0239492	0.0453016	0	0	0	0	0.0357527	0.0136869	0.0594424	0.0543141	0.0360332	0.0583759	0.000670617	0.0638637	0.0133643	0.0970619	0.0712191	0.0403751	0	0	0	0.0449532	0	0.00951623	0.0530076	0.0171573	0	0.0579702	0	0.0138897	0	0	0.0244762	0	0	0.00433634	0	0.381952	0.0272769	0	0	0	0.0188959	0	0.0555036	0	0.0194527	0	0	0.10367	0.0191286	0.0618573	0	0.0471906	0.0250197	0.0628092	0.0791798	0	0.0286048	0.0322887	0	0.0231375	0.0673241	0.0429879	0.0269616	0.00503389	0.0508149	0.0443026	0	0.0727108	0.0503729	0.056689	0.0460495	0.0320585	0.0452495	0.0279113	0.0132622	0.00548949	0.0128387	0	0.0715436	0	0.0456091	0	0.0242708	0	0.020202	0.00717572	0	0.0284028	0.0588483	0.074589	0.0136609	0	0	0	0.0318293	0	0	0.0655752	0	0.0442744	0	0	0	0.0626967	0	0	0	0	0.00807975	0.0267576	0	0	0.0434017	0.0459173	0.0929205	0.0614006	0	0	0	0.0439646	0.0290351	0.0375431	0.0445135	0.0645691	0.0696426	0	0.0936432	0.0564579	0.0783108	0.233473	0.0542631	0.0794829	0.0443873	0.0534378	0.0730875	0.0262291	0.0172482	0.125079	0.000139909	0.0932976	0.0398476	0	0	0	0.0262329	0.0805179	0	0	0.00519278	0.0766002	0	0	0.0238375	0.557416	0.0274823	0.00278518	0.00194202	0	0.0108153	0.00277761	0.0632501	0.0662569	0.0259367	0.0317701	0.0955879	0	0.0485424	0.0309952	0	0	0	0.0285008	0.0390606	0.072277	0	0.000655824	0	0.074656	0.0643073	0.0560603	0.0387592	0.0107301	0	0.0383049	0.0388731	0.0639794	0.0703857	0	0	0	0.112382	0	0.0225603	0.0551886	0	0.0381303	0.0455901	0.0446414	0.0792076	0	0	0.0342907	0	0.0532974	0	0.0412172	0.0523045	0	0.0501312	0.0181882	0.0548643	0	0.131408	0	0	0	0	0.0834377	0.0262055	0.164043	0.0293372	0	0	0	0	0	0.0315295	0.00979363	0.020171	0	0.000946945	0.0245379	0.037586	0	0.0089192	0.00440714	0	0	0	0	0	0	0.119622	0	0.0457011	0.106553	0	0	0.0309759	0.0766458	0.0158597	0.0140001	0.0238345	0	0.0178384	0	0.0441265	0.0344963	0	0	0
GACTAAATCTGTCAAT-1	0	0	0.0464136	0.0270624	0.0501574	0.0519777	0.0140719	0.099784	0.0460751	0	0.132691	0.0151626	0.035634	0.0425532	0.105166	0.0213876	0.118838	0.0972507	0.0856469	0.0948583	0	0.0475361	0	0.0128541	0.083032	0.0366973	0.0408927	0.0115408	0.024488	0.03902	0	0	0.0625122	0.0749967	0.0813767	0.0470619	0.0206971	0.0437064	0	0.0582699	0.00571543	0	0.0410099	0.020669	0	0.0232321	0.0147522	0.0589164	0.0498426	0.034271	0.0762091	0.0716574	0	0	0	0.0321522	0.0248688	0.0108196	0.0179513	0.0424763	0.0277179	0.0620025	0.00619303	0.00572355	0.0225077	0.0407192	0.00691261	0	0.0843993	0.0296529	0.0846816	0.05529	0.0272604	0.0622898	0.0278376	0.0693315	0.0181643	0.0573857	0.0566843	0.0456803	0.0531012	0.0594772	0.0149692	0	0.0298714	0	0.0527214	0.0207549	0.00907981	0.00651261	0.0101865	0.0388957	0.0950976	0.00702587	0.0547529	0.164808	0	0	0.0717009	0.0999063	0.0775379	0.0181532	0.0653684	0.00468468	0.00014771	0	0	0	0.00267099	0.10544	0	0	0	0.00340847	0.0535687	0	0	0	0.0699085	0.0634225	0.0359965	0.0364333	0.0106546	0.0714611	0.0030522	0.0762566	0.0542955	0	0.0314778	0.0170161	0	0.00531257	0	0.00777151	0.031161	0	0	0	0	0	0.0014175	0	0.0915005	0.0392561	0.00236362	0.0212003	0.0401889	0.0327395	0.0201768	0.0156873	0.0900966	0.000382692	0	0.0253585	0.0341746	0.0657323	0.0461866	0	0	0	0	0.0524659	0	0.0200605	0.0194873	0.021586	0	0	0.0265299	0	0	0	0	0.00829915	0	0.0305407	0.014484	0.0860441	0.0250127	0	0	0.00474877	0.0742914	0.0635097	0.0336891	0.0642088	0.0934271	0	0.116034	0.077475	0.067985	0	0.00296432	0	0.0509448	0.0695357	0.0627292	0.0670278	0	0.0439887	0.0453412	0.0248424	0.0233228	0.0601538	0.0156755	0.0153945	0.420186	0.0709728	0.0779728	0.00205666	0.0742807	0.0101653	0.0230467	0	0.0747437	0	0	0.232109	0.103104	0.0615333	0.0687303	0.120265	0.0288957	0.0640718	0.0687817	0.0621083	0	0.00527071	0.0277671	0.084082	0.10672	0.0823171	0.0106243	0.0157817	0.0279989	0	0.0110373	0.0170991	0	0	0	0	0.0371459	0	0.0626647	0.212262	0	0.0531114	0.00232349	0.00437216	0.0173595	0	0.121013	0.12946	0	0.113266	0.0386852	0.173355	0.0411954	0	0	0	0.0713952	0.0143051	0.110304	0.0703083	0.0421081	0.0418742	0.00179883	0.0167891	0.0197729	0.0650577	0.0289504	0.1075	0.00673312	0	0	0.038967	0.00453907	0.0129898	0.0361932	0.0442739	0	0.0307248	0.178501	0	0	0.0313746	0.0163411	0	0.0136008	0.00983578	0	0.190346	0.024686	0	0	0	0.00400052	0	0.0326013	0	0.0133344	0	0	0.139113	0.00158258	0.0266818	0	0.0297546	0.01633	0.012292	0.036595	0.0289312	0.0550104	0.0310593	0	0.0229538	0.0555942	0.0881157	0.0180716	0.020249	0.0431321	0.0271733	0	0.0368085	0.0815912	0.0595021	0.0726902	0.0579899	0.0211981	0.0219383	0.00469278	0.0205297	0.00457996	0	0.0670982	0.0188353	0.051489	0	0.0245779	0.0398741	0.0238467	0.0060699	0	0.027769	0.0369642	0.048531	0	0	0	0.00713059	0.0234686	0	0	0.0495221	0	0.0389894	0	0.126818	0	0.171563	0	0	0.00439714	0.057319	0	0.00394466	0	0	0.0223193	0.0268538	0.0653325	0.0306809	0	0.0126374	0	0.0774071	0.0589508	0.0785559	0.0262123	0.0713258	0.0613614	0.031567	0.0834448	0.0820782	0.0907663	0.0177335	0.0720792	0.0514087	0.0509337	0.0432997	0.0431476	0.0116266	0.012723	0.141763	0	0.0890494	0.0178913	0	0.00247696	0	0	0.0655535	0.018584	0.0161805	0	0	0	0	0.0115955	0.391715	0.0483408	0.00595179	0	0	0.0103471	0	0.048111	0.00305801	0.0633959	0.0429648	0.0763379	0	0.0318901	0.0106412	0	0	0.180483	0.00805605	0.0110945	0.0387933	0	0.148085	0	0.0548323	0.0501982	0.0478981	0	0.0112209	0	0.0571914	0.0228626	0.0638793	0.0418494	0	0	0.00582775	0	0	0	0.0476574	0	0.0325986	0	0.0322689	0.0260422	0	0	0.029342	0	0.0257182	0	0.039639	0	0	0.0104407	0	0.0255584	0	0.0787078	0	0	0	0	0.0535368	0.0165833	0.083071	0.00174886	0	0	0.0774163	0	0.0285414	0	0	0.0153521	0	0.00327592	0.0273899	0.0102891	0	0	0	0.00879813	0	0	0	0	0	0.0619098	0	0.0268581	0.0238481	0	0	0.0521301	0	0.00320791	0.00927818	0.00129916	0.0214527	0	0	0.0812642	0.0044596	0	0	0
GACTAAATCTTTGGAT-1	0	0.0264798	0.00865687	0.0473892	0.0153051	0.0661622	0.0305075	0.0441446	0.0418555	0	0.0442255	0.0221631	0.0624665	0.0439151	0.0381248	0	0.0659241	0.0377458	0.055358	0	0	0.0671871	0	0	0.0579474	0.0263605	0.0463909	0.0232664	0.0509138	0.0630811	0	0	0.0329141	0.0420794	0.0257321	0.0216422	0.0218002	0.0647954	0	0.0842733	0.0235315	0	0.0597919	0.0218495	0	0.0243469	0.0152254	0.108279	0.070068	0.0598591	0.0514357	0.0918153	0.00415165	0.0140965	0.019794	0	0.0181952	0.00443045	0.0161745	0.0523346	0.0340732	0.0735687	0	0.00788578	0.0331353	0.0435019	0.00742807	0	0.0465239	0.0190432	0.032598	0.0247432	0.0200901	0.0893054	0.0538933	0.0712609	0.0263829	0.0426422	0.103167	0.0878471	0.0583624	0.0544214	0.011176	0.0611519	0.0338721	0	0.0649161	0.0250602	0	0.0163557	0.0537251	0.0194124	0.0431462	0.0170628	0.0648845	0.110572	0.0889672	0	0.0893464	0.0424132	0.0376965	0.0251941	0.0657358	0.00328205	0.00147327	0.00911595	0.0956045	0	0.00146269	0.0179738	0	0.00718684	0	0.00162825	0.0375683	0.0335305	0.000860979	0	0.0934813	0.118305	0.119639	0.0473739	0.00835419	0.133423	0.0029724	0.0929216	0.0662326	0	0.0288673	0.0254883	0.0300222	0.00292873	0.0498735	0.0584995	0.0182132	0	0.00118048	0.00810307	0	0	0.0152795	0	0	0.0443653	0.0508336	0.0315203	0.0987408	0.0393947	0.0462643	0.0295908	0.0300548	0.00953028	0	0	0.0238029	0.0886174	0.0534811	0	0	0	0	0.0372252	0	0.0163879	0.0226653	0.0444711	0.00250437	0	0.0252529	0	0.0116645	0	0	0	0.0942637	0.037306	0	0.0375787	0.0300836	0.00575182	0	0.00531492	0.083658	0.0645061	0.0559799	0.0512456	0.0473874	0	0.0686184	0.0399394	0.0647144	0	0	0.0223141	0.0313854	0.0361279	0.0748046	0.079299	0	0.0866163	0.0244257	0.0265355	0.0495418	0.121785	0	0.0174568	0.684614	0.181237	0.036703	0.0055404	0.067322	0.0531611	0.0129368	0	0.0238922	0.00509228	0.0167891	0	0.0245405	0.0715137	0.023085	0.0895989	0.0264389	0.0412319	0.0846114	0.0713657	0	0	0.04093	0.0367325	0.0234625	0.11752	0.00170514	0.0319832	0.0142423	0	0.0168474	0.0374177	0	0	0	0	0.0291011	0	0.0534327	0.210163	0	0.0825593	0	0	0.0209845	0.0449895	0.14773	0.202518	0	0.0331364	0.0324755	0.0682418	0	0	0.00523424	0	0.0452557	0.014673	0.0671867	0.0614647	0.0381577	0.0552718	0.00334519	0.00466766	0.00487643	0.0994753	0.0191568	0.034379	0	0	0	0.0646753	0.00254639	0.0147266	0.0614629	0.015482	0	0.0328234	0.0352104	0	0.0427889	0.0840504	0.0202318	0	0	0.0146399	0	0.312907	0.0288346	0	0.0308577	0	0.00467274	0	0.0481583	0	0.0144644	0	0	0.0821091	0.00206423	0.0425285	0	0.0470181	0.0151003	0.0259331	0.0329442	0.00902413	0.0273225	0.0158494	0	0	0.0690841	0.0477681	0.0280693	0.0100111	0.0527374	0.0325155	0	0.0553363	0.053099	0.0628254	0.0522644	0.0383061	0.0449979	0.0238337	0.0242801	0.0119603	0.00234553	0	0.0790292	0	0.0478414	0	0.0212764	0	0.0185495	0.00514973	0	0.0297942	0.0493701	0.0107555	0	0	0	0	0.102427	0	0	0.0618587	0	0.0419361	0	0.00979363	0.0548269	0.165268	0	0	0	0	0	0.0232016	0	0	0.0374477	0.0386708	0.0977201	0.0581493	0	0.00237237	0	0.0460527	0.032213	0.0374972	0.0325878	0.0663008	0.0603608	0	0.096568	0.0390952	0.0819034	0.470829	0.0632158	0.0907264	0.026692	0.0691685	0.0688666	0.025132	0.0273041	0.148374	0	0.0888711	0.0507552	0.044596	0	0	0	0.104471	0.00755233	0	0	0.0218449	0	0	0.00585074	0.658333	0.026009	0.00166297	0.00400933	0	0.0191567	0	0.0560091	0.0116924	0.0299164	0.0295008	0.137023	0	0.0419818	0.00731832	0	0	0.0951382	0	0.026398	0.060446	0	0.0301679	0	0.0667845	0.0587474	0.0564269	0	0	0.0242342	0.0384502	0.0304157	0.0596823	0.0728717	0	0.0277719	0.00292195	0	0	0	0.0577916	0	0.0603631	0.0188325	0.038925	0.0496359	0.0309825	0	0.0500045	0	0.0310044	0	0.0348541	0	0	0.0533841	0	0.0317793	0	0.149174	0	0	0	0	0.0701012	0.0389894	0	0.0396555	0	0	0	0.0679725	0	0	0.00781159	0.0114422	0	0.0205513	0.0257756	0.0255771	0	0	0	0	0.0287019	0	0	0	0	0.116212	0.010843	0.0866022	0.0214633	0	0	0.012382	0.038186	0	0	0.041573	0	0	0	0.0458771	0.0424318	0	0.0709339	0
GACTAACAGAAAGGCA-1	0	0	0.00489057	0.0370859	0.0159796	0.0583109	0.021638	0.0442553	0.0537552	0.0250087	0.0450555	0.0223355	0.0629077	0.0112076	0.0382443	0	0.0592311	0.0362102	0.0618169	0	0	0.0649864	0	0.0142095	0.050454	0.0251926	0.0456331	0.0251023	0.05538	0.0621538	0	0	0.0312173	0.0416327	0.0240448	0.0292956	0.0216019	0.0317989	0	0.0669334	0.0155612	0	0.0478189	0.0213333	0	0.0240392	0.000617246	0.0857017	0.0619691	0.0627622	0.0325002	0.0740874	0	0.0260548	0.0244205	0	0.0278279	0.0234814	0.0168964	0.0471709	0.037532	0.0706572	0	0.0348342	0.033226	0.0400023	0.0206458	0	0.0506304	0	0.0270626	0.0446673	0.0203305	0.0854221	0.0462007	0.0715385	0.0248838	0.0444671	0.0922477	0.0667524	0.0586131	0.0649385	0.0241844	0.0398158	0.0379617	0	0.0639415	0.0237948	0.00308371	0.0271226	0.0731294	0.0182993	0.0527653	0.0248187	0.0600554	0.18632	0	0	0.0813014	0.0483043	0.0408973	0.0289979	0.0579323	0.00571697	0.00465191	0	0	0.0489951	0	0	0	0.00657309	0	0.000535514	0.0264401	0	0	0	0.103477	0.113716	0.078871	0.0625158	0.0389458	0.118358	0.00568547	0.114663	0.0606542	0	0.0250153	0.0318997	0.0626093	0.00772409	0.064101	0.0160677	0.043022	0.0278069	0	0.00670398	0.00314795	0.0300944	0.0327498	0	0	0.0469097	0.0225444	0.0197333	0.214586	0.0475084	0.0367104	0	0.0307785	0.0277143	0.0513746	0.137723	0.0155741	0.059961	0.0515747	0	0.0148164	0	0	0.0450111	0	0	0.0090841	0.0161895	0.00994753	0	0.030153	0.0155843	0.0314551	0	0	0.074597	0.16999	0.00447341	0.0070872	0	0.0576603	0	0	0.0139047	0.0880641	0.0719694	0.0404753	0.0540045	0.0434079	0	0.083837	0.0409562	0.0920978	0.00704895	0.0157922	0.00576054	0.0374285	0.0348037	0.0800944	0.0813514	0	0.0780923	0.0262383	0.044773	0.0320252	0.0991284	0	0.0229623	0.603095	0.12455	0.0381802	0.012298	0	0.0356375	0.0209768	0	0	0.0183322	0.0539874	0	0	0.060709	0.0200828	0.11414	0.0278295	0.0379484	0.0977812	0.0657185	0.0258249	0.00474002	0.0415344	0.0289022	0.0328142	0.0987464	0.0306551	0.026191	0.0179924	0	0.0220745	0.0177192	0	0	0	0	0.0160196	0	0.0642723	0.0798981	0	0.069389	0.0180633	0	0.0262864	0.113851	0.172796	0	0	0.0412863	0.0283269	0.0424431	0	0.0152151	0.0089871	0	0.0412039	0.0157093	0.0669416	0.0591859	0.0387391	0.0560462	0.0104932	0.0206245	0.0106477	0.131584	0.0229505	0.0270692	0	0	0	0.0533951	0.00281299	0	0.056086	0.0424329	0	0.0234348	0.0981695	0.00640636	0	0.0672613	0.0168598	0	0.129268	0.0120988	0	0.171249	0.0375483	0	0.0320625	0	0.00316435	0	0.0609676	0	0.0153685	0	0	0.177278	0.0098223	0.0471688	0	0.0495911	0.0127886	0.0256833	0.048837	0.0165193	0.0214758	0.0245285	0	0.0225341	0.0629771	0.0473274	0.0451498	0.0199938	0.0213753	0.0492624	0	0.0524919	0.0540877	0.0570939	0.0538372	0.0623801	0.0529445	0.0355265	0.0118923	0.00797676	0.0064317	0	0.0760188	0.0593389	0.042631	0	0.0268429	0.0403062	0.0225883	0.00895149	0	0.0363243	0.0488134	0.0498426	0.0140569	0	0	0	0.0931411	0.00364347	0.024624	0.0589903	0	0.0448793	0	0.000499675	0.052316	0	0	0	0.00293809	0	0	0.0565077	0	0	0.0404996	0.0371629	0.0882358	0.0604211	0	0	0.00682057	0.044824	0.0400643	0.0372444	0.0337256	0.0625495	0.054263	0	0.0978131	0.0771656	0.0843682	0.178174	0.0513608	0.104029	0.0452131	0.0528961	0.0623679	0.0288496	0.0328786	0.272823	0	0.0607688	0.0674562	0	0.00429721	0	0.0410808	0.0895264	0	0.00528856	0	0.0597157	0	0	0.0246749	0.532689	0.0231829	0.00381925	0	0	0.0226367	0	0.0547354	0.0315095	0.0309172	0.0306741	0.116737	0	0.0349104	0.0196411	0	0	0	0.0562908	0.0274355	0.0411542	0.00898478	0.0229976	0	0.0633939	0.0640805	0.0512563	0.0545645	0.0109671	0	0.0367705	0.0453383	0.0557054	0.0683422	0	0.058482	0	0	0	0	0.0594606	0.0442328	0.0442715	0.0252112	0.0497189	0.0250564	0.0427459	0	0.0407291	0	0.0136807	0	0.0260399	0	0	0.0326863	0	0.115875	0	0.141961	0	0	0	0	0.0682857	0.0312944	0.266177	0	0	0	0	0.0911741	0	0	0	0.0130998	0	0.0351394	0.0180536	0.0231579	0	0	0	0	0.0335782	0	0	0	0	0.173575	0.00788932	0.0286665	0.0566632	0	0	0.0195173	0.0574159	0	0.0227536	0.0453705	0.0417978	0.0557304	0	0.0441592	0.020724	0	0	0
GACTAACAGATTCGTT-1	0	0.0172212	0.00614601	0.0414231	0.0267576	0.0559755	0.0342078	0.0426965	0.0610614	0.0566632	0.054855	0.0334058	0.0450821	0.0242906	0.0438662	0	0.0484034	0.0285467	0.0616684	0.0209864	0.00430856	0.0615726	0	0	0.0509288	0.0288489	0.0298289	0.0263008	0.0403388	0.0592011	0	0	0.0312678	0.0458345	0.0163498	0.0152282	0.0258547	0.050641	0	0.107994	0.0104374	0	0.0537862	0.0240074	0	0.0262686	0.00825052	0.0867841	0.0669601	0.0624523	0.0595059	0.0685094	0	0.0221149	0.0149528	0	0.0345226	0.0135945	0.0163711	0.0594542	0.0355704	0.0702664	0.0224677	0.00872047	0.0326799	0.0433718	0.0244749	0	0.0465039	0.0111539	0.0382594	0.0201573	0.0262985	0.0872123	0.0326754	0.0754226	0.0256594	0.036523	0.100756	0.0619549	0.064185	0.0311457	0.0256409	0	0.0321273	0	0.0651838	0.0387939	0	0.0299056	0.0598111	0.0215323	0.0459166	0	0.0667777	0.180548	0.000524659	0	0.0849514	0.0436487	0.0436915	0.0179224	0.0647239	0.00368219	0.00114332	0	0	0	0.0308754	0.00243713	0	0	0	0.00206969	0.0445927	0.0385386	0	0.00784227	0.0891552	0.121847	0.0894462	0.0671726	0	0.120819	0	0.117344	0.0709052	0	0.0312108	0.028459	0.0748513	0.00264777	0.0438862	0.0465963	0.0487371	0.0520724	0	0	0.0120672	0	0.00590932	0	0.0713536	0.048824	0.0132278	0.0371642	0.0888772	0.0405947	0.0371073	0	0.0472464	0.00367879	0.0186359	0.0720532	0.00903518	0.0859691	0.053646	0	0	0	0.0302803	0.0333566	0	0.0113573	0.0110328	0.0152651	0	0	0.00415767	0	0.0150565	0	0	0.0948202	0	0.000193295	0.00922024	0.0393494	0.0258768	0.00676227	0	0.000453891	0.0801794	0.073952	0.0635048	0.047349	0.0505538	0	0.0820222	0.0402977	0.0840486	0	0.00243966	0.0182025	0.0307264	0.0366371	0.076733	0.084777	0	0.0819528	0.0259014	0.0362433	0.0480168	0.118316	0.0042401	0.0269643	0.574108	0.145241	0.0366039	0.00393704	0.0434639	0.0269019	0.0116527	0	0	0.0253379	0	0	0.0183123	0.074865	0	0.130833	0.0297279	0.0374122	0.0995864	0.0756174	0.00306051	0.00191772	0.00724561	0.0389588	0.0204554	0.10697	0.0179883	0.0425184	0.0166778	0	0.0174692	0.057164	0.047669	0	0	0.0680558	0.047709	0	0.0605483	0.0431719	0	0.0525849	0	0.00500612	0.0261814	0	0.173232	0.0929958	0	0.0576204	0.0386522	0.024261	0	0	0	0	0.0494234	0.00879294	0.0625195	0.0626238	0.0346016	0.0575758	0.0025089	0.0251474	0.0174908	0.152151	0.00586542	0.0393179	0	0	0.0171668	0.0443021	0.000926271	0	0.0546481	0.0224775	0	0.0106405	0	0.00463909	0	0.0654774	0.0151621	0	0.0900799	0.00948179	0	0.300105	0.0395982	0	0.0325677	0	0.00532857	0.00110761	0.05228	0.0283719	0.0392929	0.0229538	0	0.12567	0.00292433	0.0387451	0	0.0265061	0.0143789	0.0852446	0.00282004	0.0113027	0.0286048	0.0264261	0	0.0232949	0.0732964	0.0519938	0.0676227	0.0219931	0.0501031	0.0376421	0	0.0641732	0.0553732	0.0600744	0.0558837	0.0288985	0.065024	0.0282397	0.0340737	0.00331312	0.00380223	0	0.0968294	0.0418153	0.0540524	0	0.0209309	0	0.0251104	0	0	0.0224421	0.0463583	0.0509794	0	0	0	0	0.0854799	0	0.0382651	0.0581374	0.0863064	0.0422991	0.00613447	0	0.0301304	0	0	0	0.00453205	0	0	0.0158758	0	0	0.0437042	0.0248673	0.0978225	0.0591598	0	0	0.0154536	0.0470476	0.0315322	0.042057	0.0344389	0.066584	0.0558827	0	0.0978477	0.0683458	0.0857387	0.43064	0.0729499	0.124643	0.0600913	0.0742944	0.0618819	0.0283182	0.0375131	0.207555	0	0.0928595	0.0354123	0	0.000485399	0	0.0206191	0.0856376	0	0	0	0	0.159496	0	0.0109171	0.616908	0.0297058	0.00145277	0.00498034	0	0.0129571	0	0.0544201	0.0221556	0.0350375	0.0294802	0.172176	0	0.0523473	0.0347755	0	0	0	0.00920692	0.0217881	0.0365215	0	0.0356768	0	0.0645911	0.0626828	0.0478387	0.0815845	0.00734523	0.0144406	0.0384316	0.0193181	0.0576266	0.0594986	0	0	0	0	0	0.0159147	0.0518782	0	0.0500579	0.0429392	0.0504048	0.00785399	0	0	0.0288239	0	0.0373201	0	0.0421322	0	0	0.030063	0	0.0721781	0.0835957	0.147252	0	0	0	0.0194527	0.0706705	0.0309172	0.0407485	0.0113676	0	0	0	0	0	0	0	0.0227308	0	0.0173521	0.0299997	0.0182319	0	0	0.0223505	0.0590847	0	0	0	0	0.0386149	0.109391	0	0.0546762	0.0435944	0	0	0.0281217	0.0351978	0.010823	0.00748329	0	0	0.0315961	0	0.046768	0.0432844	0	0	0
GACTAACAGCCTAAGG-1	0	0.0193815	0.00835707	0.041473	0.0552691	0.0565172	0.0372011	0.0428905	0.0637796	0	0.0273149	0.0171526	0.0358267	0.0178607	0.0404759	0.0301525	0.0568292	0.0308166	0.0485988	0	0	0.0642015	0.0314512	0	0.0486558	0.0279265	0.0308444	0.0235156	0.0570928	0.0658142	0	0	0.0323921	0.0443736	0.021213	0.0249016	0.0242771	0.0403759	0	0.0874016	0.0157956	0	0.0559271	0.0335316	0	0.0257618	0.022118	0.0981388	0.0663748	0.0616192	0.0582753	0.079472	0	0.0200162	0.0406134	0.0134797	0.0216369	0.0167658	0.0229442	0.0526279	0.0448425	0.0712746	0.0254923	0.0425848	0.0357935	0.0463117	0.00975682	0	0.0447745	0.0217636	0.0348105	0.0450689	0	0.0851169	0.0484931	0.0722198	0.0293613	0.0360195	0.0974514	0.0568076	0.0633797	0.0842555	0.0124258	0	0.0306951	0	0.0658341	0.0273286	0.0115853	0.0300995	0.0448624	0.0162148	0.0410782	0.0102651	0.06302	0.154184	0.0640084	0	0.0789236	0.0432295	0.0452696	0.0144806	0.0661147	0.0101058	0.00525043	9.83736e-05	0	0.0792639	0.0560908	0.0743662	0.0132914	0.0355382	0	0.00648406	0.0501066	0.0113994	0	0	0.100191	0.108795	0.0834536	0.0548492	0.0195133	0.11794	0.00961143	0.0788727	0.0578919	0	0.0452584	0.0336041	0.110995	0.00312667	0.0462934	0.00229538	0.0429283	0	0	0	0	0	0.037757	0	0.0533054	0.0419679	0.0309072	0.0315865	0.119622	0.0381164	0.0385654	0	0.0296116	0.00944386	0.0242602	0.0751137	0.00807423	0.101946	0.0518207	0	0.0219937	0	0.0299805	0.0315672	0	0	0.0208964	0.027757	0	0	0.011988	0	0.0224749	0	0	0.0876657	0	0.000331364	0.00899661	0	0.0452299	0.0448486	0	0.00774543	0.0746941	0.0629	0.0606142	0.0460845	0.0450327	0	0.0655585	0.0371768	0.0637479	0.000592556	0.0422613	0	0.0379225	0.0325114	0.0777354	0.0788228	0	0.0669942	0.0333416	0.0285762	0.0243162	0.116967	0.0181489	0.0300532	0.428909	0.15952	0.0368058	0.0137335	0.107969	0.0698977	0.0450201	0.0275883	0.129631	0.0382384	0.0520462	0	0	0.0464188	0	0.0809153	0.0269353	0.0470435	0.0705237	0.0692525	0	0.00153176	0.0226201	0.0340658	0.0221007	0.121412	0.0198246	0.0617838	0.0197156	0	0.0221328	0.0638176	0.0911408	0	0	0	0.0208115	0.0944386	0.0568992	0.0578624	0	0.0614671	0	0.0171826	0.0302852	0.0969307	0.119504	0.0709601	0.00540015	0.0369917	0.038991	0.0642255	0.022502	0.00183631	0	0	0.0458991	0.015263	0.06634	0.0541659	0.0245126	0.0544254	0.00564896	0.000940768	0.02154	0.126128	0.022224	0.035523	0	0	0.0175446	0.0726368	0.00401612	0.00010855	0.0591517	0.030872	0	0.0390641	0.104116	0	0	0	0.0250657	0	0	0	0	0.194334	0.0537153	0	0.000272045	0	0.002238	0.018538	0.0647741	0.0251836	0.0403584	0	0	0.057358	0.00311355	0.0472271	0	0.00629591	0.0372262	0.0182381	0	0	0.0201432	0.0250923	0	0	0.0675053	0.0425116	0.0393786	0.0240351	0.0301734	0.0389315	0	0.0528648	0.0493664	0.0579943	0.0478303	0.0440593	0.0506096	0.0305666	0.055643	0.0110761	0.0239615	0	0.0646961	0.0227177	0.0448221	0.0742392	0.0166824	0.0186408	0.0242648	0.00154976	0	0.0310364	0.0513799	0.00227352	0	0	0	0.0082753	0.0589875	0.042614	0.0349073	0.0616059	0	0.0459729	0	0.0109429	0.0282941	0	0.00332284	0.023085	0.00227852	0	0	0.0459757	0	0	0.0320105	0.0427108	0.092281	0.0639851	0	0	0	0.0443751	0.0322585	0.0368231	0.0376723	0.0657519	0.054726	0	0.0828155	0.0414546	0.0780297	0.182057	0.0477551	0.0832743	0.046173	0.0539454	0.062781	0.0299543	0.00907223	0	0.00070829	0.0745118	0.0406324	0	0.0123206	0	0	0.083121	0	0	0	0.106172	0.0804477	0	0.0269431	0.507322	0.0268319	0.00613147	0.00187938	0	0.0177919	0	0.0503019	0.0545945	0.0385386	0.0297987	0.13074	0	0.0337607	0.0305244	0	0	0	0.0131672	0.0369737	0.0393337	0	0.0282879	0	0.0634025	0.0625426	0.0573179	0.058106	0.0167214	0	0.0404441	0.028143	0.0595106	0.0660569	0	0	0.00435871	0	0	0.00932727	0.0545197	0	0.055817	0.0177003	0.0610828	0	0.00574364	0	0.0273859	0.222106	0.0728385	0	0.024873	0	0	0.103778	0	0.0652076	0.124694	0.134157	0	0	0	0	0.0618605	0.043413	0	0.0449021	0.00603358	0	0	0	0.0414131	0	0	0.0167624	0	0.0353697	0.0220626	0.0152588	0	0	0.0391396	0	0.0501204	0	0	0	0	0.0912907	0	0.0369047	0.104836	0	0	0.0588877	0.05258	0.0102234	0.0112664	0.0155899	0	0.0657573	0	0.0421339	0.0297744	0	0.0942288	0
GACTAAGGTACGAATG-1	0	0.0521573	0.0121046	0.0320791	0.02307	0.0677143	0.020655	0.0466194	0.103397	0	0.0463004	0.029692	0.0543076	0.0353642	0.0384089	0	0.0479558	0.0329822	0.0587868	0.0264848	0	0.0641295	0.00414055	0.0792235	0.0442997	0.0280034	0.050177	0.0340172	0.0591915	0.0793577	0	0	0.0332236	0.0426479	0.0321651	0.0244753	0.0233538	0.0511999	0	0.0821616	0.0387801	0.084575	0.0529098	0.0312976	0	0.0272644	0.0403782	0.0899652	0.0550201	0.0547256	0.0468568	0.0609433	0	0	0.0293571	0	0.0585729	0.0585986	0.0203282	0.0447077	0.0386304	0.0641111	0.0147933	0.0215508	0.0290673	0.0433506	0.0239778	0	0.0449853	0.0110567	0.0256229	0.0221393	0.0206803	0.0807414	0.0469593	0.0681743	0.0380492	0.0361237	0.0899294	0.0634352	0.0666537	0.0224172	0.029171	0.0506004	0.0391042	0	0.0639993	0.0134405	0	0.0156713	0.0254258	0.015045	0.0466844	0	0.0561843	0.103358	0.0577125	0	0.0741343	0.0439846	0.0430232	0.0331007	0.0609486	0.00552541	0	0.0296432	0	0	0.00785399	0.0150289	0	0.012968	0	0	0.0264067	0	0.00177577	0	0.101204	0.100688	0.0974964	0.0597054	0.0271007	0.110662	0.00370653	0.083308	0.0693536	0	0.0322227	0.0393743	0	0.00608094	0.0412012	0.045547	0.0245091	0.0112474	0.014979	0	0	0	0.0153532	0.0175761	0.124449	0.0436557	0.0213679	0.033191	0.177964	0.040501	0.0517271	0.0762329	0.0318776	0.0147028	0.0555299	0.0264953	0.00460595	0.0809724	0.0594685	0	0	0	0	0.0309074	0.13851	0.0142584	0.0512067	0	0	0	0.0050585	0	0.0174968	0	0.0146205	0.0232758	0.0188877	0.0249075	0.0137443	0.0177072	0.0541087	0.0282539	0	0.00469509	0.0833614	0.0749484	0.0546244	0.0342708	0.0462122	0.00673312	0.0722658	0.0434287	0.0804194	0.00192581	0	0.0490824	0.0398963	0.0344261	0.0806812	0.0763857	0	0.0752858	0.0331264	0.0317885	0.0557398	0.059961	0.00705613	0.0291538	0.535546	0.122941	0.0363964	0.00490241	0.109957	0.0245278	0.0172922	0	0.0163855	0.0219431	0.0101784	0.135362	0	0.052533	0	0.11081	0.0345231	0.052881	0.0932964	0.0663646	0	0	0.033545	0.0343913	0.0238977	0.0962243	0.0216609	0.134984	0.0191904	0	0.00479966	0.00481732	0	0	0.00934847	0	0.0378454	0.189717	0.0571567	0.23115	0	0.0589152	0	0.0125262	0.0232395	0.0843389	0.0977398	0	0	0.0412127	0.0290358	0.0530086	0	0.0120672	0	0	0.0385794	0.0154894	0.0573317	0.0628648	0.0384484	0.0523276	0	0.0401997	0.0185498	0.0966422	0.0489682	0.0484304	0.0239594	0	0	0.0593592	0.0031753	0.0153056	0.0573606	0.0243552	0	0.0274111	0	0.0184183	0	0.0821616	0.03853	0	0.142546	0.0315807	0	0.387618	0.0165727	0.0117757	0.00520773	0.0247246	0.0188467	0	0.0609077	0.0424974	0.00556946	0	0	0.130052	0.0300346	0.0489351	0	0.0609323	0.0211011	0.0467696	0.017751	0.108769	0.022619	0.0222053	0	0.0227964	0.0591541	0.0324137	0.0268451	0.0132157	0.0441814	0.0360458	0	0.0630892	0.0582515	0.0675937	0.0541476	0.04184	0.0383369	0.0285487	0.0457328	0.0201702	0.0347016	0	0.0609342	0.0433368	0.0380827	0	0.0238997	0	0.0294688	0.00377754	0	0.0342119	0.0485848	0.114376	0	0	0	0.0158113	0.0725158	0	0.0398741	0.0547877	0.0703043	0.0490406	0	0	0.0413356	0	0	0	0.0023085	0	0.0651626	0.0137189	0	0	0.0382261	0.0397235	0.0849032	0.0511219	0	0.0126831	0.0121149	0.0461966	0.0407044	0.0431931	0.0458576	0.062796	0.0521077	0.0496677	0.0887927	0.0696265	0.0795438	0.192235	0.0379317	0.0969352	0.0624851	0.0508589	0.0657208	0.0240579	0.00170514	0.0626443	0	0.0594393	0.0368496	0	0.00516093	0	0.0949633	0.071417	0	0	0	0.129066	0.155649	0	0.0592918	0.584698	0.023889	0.00499062	0.00241187	0	0.0260835	0	0.0481591	0.0506671	0.0383779	0.0328194	0.109154	0	0.0401661	0.0331611	0	0	0	0.0181092	0.0310787	0.0523033	0.0117392	0.0319168	0	0.0589759	0.0697106	0.0548293	0	0.000507734	0.0377754	0.0391241	0.0484766	0.0570399	0.0718807	0	0	0.0202438	0	0	0	0.0670687	0	0.0399044	0.00505329	0.0607665	0.0295399	0.0123709	0	0.0193152	0	0.036053	0	0.0408814	0	0	0.00742392	0	0.0432469	0	0.13633	0	0	0	0.0094035	0.0784958	0.0289968	0.0381252	0.0158272	0	0	0	0	0	0.00059961	0	0.0288997	0	0.0396949	0	0.0249359	0	0	0.0237671	0.0544031	0.032282	0	0	0	0	0.0789612	0.0143018	0.0149584	0.041305	0	0	0.0448688	0.0677723	0.0251836	0.0242172	0.00639584	0.0374257	0	0	0.0430795	0.0697796	0	0	0
GACTAAGGTACGATTC-1	0	0	0	0.0241643	0.003073	0.0600382	0.0322306	0.0437369	0.0556083	0.0466946	0.0590345	0.0217659	0.0623209	0.0155388	0.0388315	0.0135177	0.0595608	0.0375032	0.0528428	0.0343757	0	0.0626612	0	0.0195435	0.0587389	0.0315071	0.0301664	0.0209236	0.045375	0.0827253	0	0	0.0364036	0.0478563	0.0158461	0.00914874	0.0239415	0.0507094	0	0.0758132	0.0243464	0	0.0597419	0.0355605	0	0.0285961	0.0207703	0.0761253	0.0635443	0.0667505	0.0664504	0.0516099	0	0.0170663	0.0076791	0.0226276	0	0.00652909	0.0225441	0.0542268	0.0341141	0.0704291	0.0323025	0.0185856	0.0352048	0.0464212	0.0119199	0	0.0488887	0	0.0323621	0.0282668	0.0260581	0.0786947	0.0407485	0.0757774	0.034067	0.0476026	0.0870101	0.0773765	0.064289	0.0645331	0.0105558	0.0512417	0.042784	0	0.0636942	0.0162336	0	0.0297231	0.0562112	0.0384915	0.0461418	0	0.0634534	0.111097	0.0155149	0	0.0841339	0.0439634	0.0470424	0.0246852	0.0612091	0.00894155	0.00325346	0	0	0	0.0164075	0.00727753	0	0.0134431	0	0.00493541	0.035356	0.0420204	0	0	0.0738481	0.105037	0.0897249	0.0810659	2.01792e-05	0.11249	0.00478776	0.0810665	0.0497126	0	0.0304081	0.0289448	0	0.00631081	0	0.0354801	0.00906911	0	0.0198583	0.00390579	0.00357172	0	0	0	0.0205666	0.0472783	0.0229684	0.0563015	0.150682	0.0451339	0.0273648	0	0.030688	0.0116536	0.0201889	0.0699545	0.01532	0.0570754	0.0563684	0	0.0282057	0	0	0.0453398	0	0.0530523	0.0870634	0.0195623	0.00159496	0	0.00803817	0.0328398	0.0147637	0	0	0	0.0951382	0.0208759	0.00793009	0	0.0250317	0.0187711	0	0.00585666	0.078398	0.061466	0.0643789	0.0386921	0.0495511	0	0.0670307	0.0433797	0.0716039	0.000493797	0	0.0195944	0.0351426	0.0303412	0.0735573	0.0763075	0	0.0740603	0.0356006	0.03081	0.056971	0.0887637	0	0.0267281	0.657463	0.123439	0.039863	0.00627912	0.0394323	0.0368048	0.0316137	0	0.0477036	0.0503673	0.0626967	0	0.00876688	0.0653368	0	0.0739662	0.0288534	0.0456915	0.0746666	0.0805959	0.00393494	0	0.04617	0.0389116	0.0247773	0.114033	0.037232	0.00251836	0.024483	0	0.0327815	0.0468377	0	0	0	0	0.0206016	0	0.0623107	0.211063	0	0.0580687	0	0.00157398	0.0318649	0.0331847	0.138109	0.058106	0	0.0352218	0.0367246	0.0586533	0.00268159	0	0	0	0.04851	0.0176512	0.0644216	0.0552845	0.0339545	0.0607188	0	0.0225784	0.00359214	0.113326	0.0497753	0.0376453	0	0	0.0273242	0.0549027	0.0031001	0.0225422	0.058215	0.0230114	0	0.0422857	0.0528157	0.0189982	0	0.0160546	0.0198073	0	0.0512955	0.00706709	0	0.0700944	0.0213488	0	0.000349773	0	0.0105506	0	0.0506288	0	0.03671	0	0	0.076267	0.0288476	0.0428413	0.0536901	0.0236743	0.0248065	0.0470944	0.0380159	0.0448508	0.0228067	0.0379608	0	0	0.0751086	0.051563	0.0398449	0.00921698	0.0657695	0.0316107	0	0.05097	0.0531591	0.0614003	0.0506597	0.0798205	0.0485877	0.0369043	0.0551766	0.0247076	0.0224431	0	0.0787088	0.0139559	0.0495041	0.0282004	0.020402	0.045491	0.0239199	0.00265558	0	0.0311099	0.0530474	0	0.0100378	0	0	0	0.0571032	0.00737437	0.0535152	0.063971	0	0.0457061	0	0	0	0	0	0.0213361	0.00436716	0	0.0101784	0.00685943	0	0	0.0410967	0.0249041	0.0982214	0.056017	0	0	0.0186015	0.0468538	0.0313982	0.0256942	0.0479591	0.0659292	0.0579566	0	0.0853336	0.0434864	0.0751531	0.527597	0.0585832	0.081631	0.0351015	0.0591761	0.0747462	0.0290789	0.0485747	0.386254	0	0.0817602	0.0299629	0	0	0	0	0.0921814	0	0	0	0.0863302	0	0	0.032656	0.421826	0.0329143	0.00349038	0	0	0.0133057	0	0.0557733	0.0263229	0.0394657	0.0350869	0.109429	0	0.054382	0.0359324	0	0	0	0.0125241	0.0278718	0.0468416	0.0125262	0	0	0.067399	0.0561787	0.0492185	0.130902	0	0.0501674	0.044984	0.0480172	0.063412	0.0630594	0	0.0355369	0	0.0381952	0	0.00915238	0.0620017	0	0.0429705	0.0407577	0.0517486	0.0382842	0.0386591	0	0.0304173	0.21546	0.0216991	0	0.0448772	0	0	0.0674187	0	0.00412232	0	0.109222	0	0	0	0	0.0580879	0.0410674	0	0.055439	0.176285	0	0	0	0	0.0319292	0	0.0189813	0.0141868	0.00314795	0.0433718	0.0165559	0	0	0.0412907	0.064977	0.00734523	0	0	0	0.058412	0.134837	0	0.0467505	0.00581894	0	0	0.0792445	0.0415621	0.0160096	0.00944386	0	0.0465781	0.0264661	0	0.0526355	0.0280693	0	0.164953	0
GACTAAGGTACTAACC-1	0	0	0.0110928	0.0526658	0.0512817	0.0617849	0.0309162	0.0404603	0.0705945	0	0.0451473	0.026559	0.0532839	0.0254292	0.0315832	0.0285476	0.0562781	0.0376152	0.0473589	0.0222455	0	0.07184	0.0082811	0	0.052849	0.0248484	0.0527574	0.0368567	0.0514926	0.0378243	0	0	0.0330313	0.0444197	0.0234767	0.0185598	0.0227606	0.0496145	0	0.0911005	0.0280302	0	0.0660801	0.0230279	0	0.0212524	0.0144436	0.131971	0.0605963	0.0608096	0.042049	0.129453	0	0.0119979	0.0173614	0	0.0173977	0.0156232	0.0251859	0.0554903	0.0433677	0.0785745	0.0288871	0.0232996	0.0386664	0.048514	0.0107509	0	0.0471208	0	0.0257937	0.0160636	0.00828524	0.0841934	0.0456028	0.0659221	0.0382056	0.0297678	0.0934424	0.0974895	0.0621428	0.0807498	0.0158839	0.00670398	0.0260612	0	0.064759	0.0128079	0.00940103	0.0196861	0.0206151	0.0252474	0.0494408	0	0.0676538	0.228292	0.0667816	0	0.0779113	0.0508383	0.0414611	0.0174187	0.0606489	0.00370773	0.00215427	0	0.013408	0	0	0.035406	0	0.0250054	0	0.00457358	0.0514366	0.0155967	0	0.000220909	0.0667329	0.10983	0.110137	0.0505706	0.00924207	0.120466	0.00194702	0.0896101	0.0580084	0	0.0373741	0.0218405	0.0870934	0.00405467	0.0306771	0.0711241	0.0487371	0.0201666	0	0	0.00984745	0	0.00616704	0	0.0633788	0.0527261	0.0355072	0.0300176	0.0945435	0.0445507	0.0479149	0.0371983	0.0367442	0.0177273	0.0228751	0.0110178	0.015806	0.102021	0.0544045	0	0	0	0	0.0386519	0	0.037652	0.0764203	0.0609354	0.0026163	0	0.00608802	0.025922	0.00595427	0	0	0.0507488	0	0.0253769	0.0230506	0	0.0344471	0.0264661	0	0.0050172	0.0848761	0.0599974	0.0493734	0.0338081	0.047973	0	0.0653314	0.0454686	0.0640513	0	0	0.02634	0.0332831	0.0306122	0.0678717	0.0774803	0	0.0642095	0.0318405	0.031383	0.0510388	0.124205	0.0192197	0.0241888	0.600735	0.16709	0.0356342	0.0134481	0.0389904	0.0480588	0.0246757	0	0.00839454	0.0212641	0.0227702	0	0	0.0492336	0	0.0594257	0.0255983	0.0467292	0.0835285	0.0752052	0.018159	0	0.0242671	0.0343135	0.0283731	0.114123	0.0135474	0	0.018293	0	0.00171	0.0786273	0	0.010279	0	0	0.069185	0	0.053703	0.210313	0	0.0855432	0.0355269	0.0185161	0.0327006	0.0579748	0.118325	0	0	0.0386775	0.0250832	0.0462604	0.0265439	0	0.00965373	0	0.039341	0.0206772	0.0608908	0.0564092	0.0361865	0.0537198	0.00616967	0.0650939	0.00970458	0.0972718	0	0.0376453	0	0	0.0206925	0.0742993	0.00379737	0.013026	0.0555265	0.00940704	0.00326903	0.0622595	0.0654075	0.00444579	0	0	0.0427627	0	0	0.0162328	0	0.207135	0.0296892	0	0.0108818	0.0287907	0.0118048	0	0.0619161	0	0.026798	0	0	0.0716018	0.00925464	0.0433815	0	0.0149492	0.0118868	0.0591116	0.0657573	0.0518063	0.0202186	0.0314378	0	0.0213012	0.06505	0.0436889	0.075172	0.00341737	0.0400722	0.0476817	0	0.0494784	0.0516398	0.0616789	0.0481731	0.0527554	0.0461209	0.0340931	0.0364347	0	0.0133325	0	0.0613454	0	0.0352558	0	0.0257296	0	0.0225577	0.00483493	0	0.046023	0.0475983	0.132651	0	0	0	0	0.094213	0	0	0.0665516	0.0659759	0.0458649	0	0	0.0425349	0.210388	0	0	0.00573127	0	0	0.0294586	0	0	0.0381473	0.0303917	0.0912705	0.055831	0	0.00410603	0.0167414	0.0474294	0.0332982	0.0352938	0.0461169	0.0663854	0.0644046	0	0.0887542	0.0352581	0.0749992	0.309759	0.0547655	0.0945317	0.0405687	0.0584659	0.0638335	0.0267739	0.0409015	0.169465	0	0.089518	0.0339485	0.0194998	0	0	0	0.0943002	0.0111559	0	0	0.0181246	0.0890171	0	0.033292	0.426707	0.0267702	0.00344122	0.00203599	0	0.00771049	0.0197519	0.0644739	0.0235947	0.0265476	0.0339328	0.0855569	0.0575813	0.0448378	0.0204617	0	0	0	0	0.0356414	0.0860021	0.0247246	0	0	0.0695891	0.052334	0.0571946	0	0.0108486	0.00959376	0.0386071	0.0429688	0.0659786	0.0666695	0	0.0383351	0.00259908	0	0	0	0.0638267	0	0.0590893	0.0119567	0.0457534	0.0219721	0	0	0.051585	0	0.0673741	0	0.029255	0	0.00536318	0.0373295	0	0.0586119	0	0.127201	0	0	0	0	0.0548692	0.0471439	0	0.0592865	0	0	0	0	0	0	0	0.0316533	0.00715635	0.00898319	0.0203406	0.0510085	0	0	0	0	0.0214802	0	0	0	0	0.106156	0	0.0672903	0.0464562	0	0	0.00612802	0.0593777	0.0132814	0.018943	0.0964873	0.0405153	0.0391162	0	0.0496819	0.0137067	0	0.170829	0
GACTAAGGTCAAACTC-1	0	0.0455527	0.0179883	0.0414031	0.0227402	0.0588867	0.0363948	0.0589993	0.0780179	0	0.085472	0.0255621	0.0311926	0.0379987	0.0437163	0.0194432	0.0829563	0.0321908	0.0553983	0.0420986	0	0.0513825	0	0.0268013	0.0754707	0.0312629	0.0336303	0.0203846	0.0387371	0.0443886	0	0	0.0386448	0.0509373	0.0179671	0.0189336	0.0337747	0.0296774	0	0.0598833	0.031033	0	0.0534691	0.0289684	0	0.0255062	0.0200914	0.096714	0.0640666	0.0614875	0.0445102	0.0650577	0	0.0275198	0.0388009	0.0251567	0.0284575	0.0381719	0.0158515	0.0630182	0.0259711	0.0724962	0.00868259	0.00459474	0.0278502	0.0442652	0.0122236	0	0.0660163	0.0174109	0.0462066	0.0336041	0.00271074	0.079001	0.0425777	0.0747895	0.0203867	0.0559371	0.0814081	0.0788342	0.0645917	0.0740008	0.0318805	0.0377172	0.0254175	0	0.0633908	0.0124375	0	0.0234158	0.018581	0.0437807	0.060927	0	0.0725944	0.243704	0.0506671	0	0.0942424	0.0588494	0.0580965	0.0317314	0.0653992	0.00983336	0.00299641	0	0.0218025	0	0	0.0249467	0	0.00441505	0	0.00944386	0.0491241	0	0	0.0280002	0.0813682	0.100249	0.0808139	0.0472152	0.00383405	0.0887828	0.00308412	0.136823	0.07495	0	0.0353231	0.0359934	0	0.00550839	0.0844701	0.0371524	0.0224292	0.0425958	0.00663694	0	0.0210267	0	0.0170284	0	0.167261	0.045058	0.0335676	0.02933	0.214586	0.0351028	0.026457	0	0.0477394	0.00732054	0.0324029	0.0362015	0.0314354	0.10442	0.0596325	0	0.0241763	0	0	0.0360347	0.0262329	0.0173137	0.018408	0.0364763	0.0101434	0	0.00748381	0.0218025	0.0116645	0	0	0.115807	0	0	0	0.0221013	0.0387535	0.0221134	0	0.00461212	0.0819992	0.0675146	0.0485504	0.0670856	0.0610056	0	0.0862916	0.0464345	0.0801722	0	0.00312172	0.0205367	0.0483617	0.0446231	0.0714203	0.085218	0	0.0541451	0.033768	0.0387668	0.0695068	0.0585905	0.00606035	0.0184289	0.689533	0.102071	0.050371	0.0118783	0.163307	0.0434155	0.0255909	0.0155212	0.0396319	0.0247824	0.0299056	0	0	0.11187	0	0.139656	0.0338969	0.0336329	0.0781149	0.0780532	0	0	0.0384595	0.045233	0.0285212	0.10035	0.000374756	0.0324029	0.0201253	0	0.0267576	0.00414958	0	0	0	0	0.0300804	0	0.0755966	0.104782	0	0.0568589	0.059961	0.00684243	0.0242812	0.137329	0.202424	0.0633526	0	0.0493784	0.0454203	0.0588884	0.0121255	0	0.0080242	0.0354669	0.0581041	0.0136368	0.0672597	0.0666709	0.0283137	0.0674586	0.00512825	0.0345551	0.0325256	0.105561	0.0522776	0.0494363	0	0	0	0.045383	0.00264209	0	0.0649577	0.0217411	0	0.0312402	0.105748	0.0141382	0	0	0.0351345	0.0535152	0.0632012	0.00834397	0	0.247429	0.0372724	0.00664568	0.0315184	0	0.00490228	0	0.0460912	0	0.0120107	0	0	0.130534	0.0171159	0.0359119	0	0.0253992	0.00816501	0.041473	0.025446	0.0321091	0.0352695	0.0525781	0	0.00797482	0.0766012	0.0649937	0.0470153	0.0346559	0.0413637	0.0206951	0	0.0400345	0.0619146	0.0664802	0.0614036	0.0523815	0.0613759	0.0425238	0.0233765	0.011698	0.017752	0	0.12145	0.0279119	0.0783816	0	0.0270093	0.0372199	0.0288576	0.0023085	0	0.0250252	0.0365129	0.0756383	0	0	0	0	0.0389602	0.0174595	0	0.0510272	0	0.042953	0	0	0.0141658	0	0	0	0	0	0.0159496	0.00837511	0	0	0.035253	0.0270496	0.0877422	0.0613179	0	0	0	0.0514721	0.0409234	0.0480874	0.0260885	0.0740648	0.0572549	0	0.0944458	0.0588319	0.083825	0.287093	0.0444732	0.0932269	0.0316912	0.0689909	0.0600321	0.0234195	0.0350647	0.536201	0.00228227	0.06328	0.0251307	0	0.0014562	0	0.0142707	0.148966	0.00400398	0.0156348	0	0.0443575	0	0	0.0211665	0.373375	0.0332086	0.00255973	0	0	0.0146905	0	0.0535439	0.0341778	0.0315498	0.0346948	0.106631	0	0.0352206	0.0257621	0	0	0	0.00203094	0.0250539	0.0243809	0	0.015696	0	0.0575382	0.0648083	0.042325	0.102833	0.0332058	0	0.0409941	0.0439795	0.0632137	0.0542611	0	0.0329486	0.00121075	0	0	0	0.0546949	0	0.0486144	0.0427459	0.0462671	0.0183472	0.0340752	0	0.0301841	0	0.045675	0	0.0336537	0	0	0.0688353	0	0.0717284	0	0.0948463	0	0	0	0	0.0571524	0.0333313	0.170514	0.042716	0	0	0	0	0	0	0.0158564	0.0270818	0	0.00337829	0.0301074	0.0183339	0	0	0	0.0183227	0	0	0	0	0	0.121284	0.00567409	0.0176375	0	0	0	0.0392025	0.047858	0.000389747	0.0213177	0.0712037	0.00821966	0.00413898	0	0.0568954	0.0331191	0	0.0134313	0
GACTAAGGTCGTAACT-1	0	0.0299364	0.00736396	0.026173	0.0313896	0.0600382	0.0280444	0.0434928	0.0715434	0	0.0410775	0.0325551	0.0608005	0.00750151	0.0466862	0.00913524	0.0673705	0.0284754	0.0549722	0.0639244	0	0.0809552	0.000935878	0	0.055487	0.0290803	0.0382081	0.0230663	0.057201	0.0503429	0	0	0.0362146	0.0479494	0.0275761	0.0354276	0.023897	0.0593321	0	0.109254	0.0178272	0	0.0499925	0.0200915	0	0.0236305	0.0151945	0.0826642	0.0749099	0.0575958	0.0465897	0.0916773	0	0.0103546	0.00524659	0	0	0.00785823	0.02669	0.0472485	0.0360818	0.068389	0	0.0211771	0.0363843	0.0438066	0.0127575	0	0.0574448	0.0514943	0.054833	0.0162709	0.0238283	0.0886671	0.0448867	0.0671708	0.0304042	0.0474878	0.106654	0.0631531	0.0705087	0.0772203	0.0145652	0	0.0346544	0	0.0652396	0.0100765	0	0.019937	0.0290419	0.0416608	0.0502214	0	0.0595237	0.182712	0.0894169	0	0.07594	0.0594837	0.0465308	0.0389087	0.0775966	0.00506354	0.00376565	0.000196747	0	0	0.0331648	0.023525	0	0.00811737	0	0.00767088	0.0411306	0.00777449	0	0.030872	0.116658	0.11835	0.110449	0.0497897	0.0291186	0.138779	0.0060645	0.11035	0.0804567	0	0.0482958	0.0301077	0.0533986	0.00564674	0	0.0379722	0.00327912	0	0	0.0103183	0	0	0.00844977	0	0.0120672	0.054732	0.0271657	0.0492313	0.209129	0.0479847	0.0356061	0.0333158	0.0349848	0.0202457	0.0334942	0.101784	0	0.0807475	0.0677703	0	0	0	0	0.0410305	0.137111	0.0216036	0.0279119	0.0350022	0.00621196	0	0.00901819	0	0.0129579	0	0	0	0	0.0111007	0	0	0.0246993	0.0327232	0	0.0062715	0.0836722	0.0606844	0.0674558	0.0453801	0.0503356	0	0.0698954	0.041544	0.060182	0	0.0364376	0	0.0389528	0.055943	0.0922344	0.0886939	0	0.0750442	0.0381043	0.0226215	0.0452886	0.111677	0	0.0267917	0.577387	0.197645	0.0410262	0.0299349	0.122107	0.0376574	0.0170622	0.029206	0.02252	0.0174372	0.0424449	0	0	0.0405102	0	0.14472	0.0301933	0.0607163	0.0841608	0.0711692	0.00711204	0.00145337	0.0395885	0.0352913	0.0292653	0.138272	0.0151964	0.100315	0.0177111	0.0170716	0	0.0600735	0.0272823	0	0	0	0.0299405	0.00125918	0.0648166	0.378954	0	0.0744548	0.0342527	0	0.0287589	0	0.114258	0	0.00284084	0.0417676	0.0460602	0.0862793	0.0241732	0	0	0	0.0557817	0.0202179	0.056416	0.06466	0.0461322	0.0600372	0.00502568	0	0.0125983	0.0977964	0.0231657	0.0355348	0	0	0.00671563	0.0672954	0.00291553	0	0.0638616	0.0252757	0	0.05346	0.0539816	0	0	0	0.0203615	0	0.0303899	0.00594192	0	0.389717	0.0401608	0.0181299	0	0.0129197	0.00911595	0	0.0540572	0	0.0442489	0	0	0.0675888	0.0194898	0.0486475	0	0.0370999	0.0179614	0.063009	0.0399615	0	0.0287104	0.0339984	0	0.0318993	0.0651522	0.0455757	0.0341611	0.0302033	0.0265778	0.0225159	0	0.0551542	0.0608209	0.0694263	0.0573367	0.0492094	0.0561937	0.0275216	0.0298181	0.00798648	0.0336399	0.0314795	0.0631307	0.0842602	0.0381852	0	0.031599	0	0.0256151	0.00496408	0	0.0381474	0.0608664	0.0534278	0	0	0	0	0.095409	0	0.0497377	0.0643823	0	0.0514142	0.0292195	0	0.0674936	0	0.00242655	0	0.00350772	0	0	0	0	0	0.0411723	0.0341673	0.100924	0.0679782	0	0	0.0304302	0.0485235	0.0375625	0.028255	0.0396943	0.0669921	0.0572342	0.0189752	0.0843981	0.0340214	0.0904615	0.164218	0.0494407	0.107508	0.0616206	0.0781662	0.0670255	0.028043	0.0501049	0.194648	0.00194124	0.0820658	0.0339397	0	0.00454704	0	0	0.0726595	0	0	0	0	0.108604	0	0.0239541	0.541996	0.0279957	0.00424982	0.00715729	0	0.0221154	0	0.0551378	0.0546845	0.0319766	0.0338729	0.156636	0	0.0483507	0.0215783	0	0	0.0800979	0	0.0353231	0.055446	0.0386936	0.0602921	0	0.0717653	0.0831064	0.0591984	0	0.0177876	0.0116424	0.0422727	0.0407638	0.0630506	0.0783206	0	0	0.0221971	0.0874082	0	0	0.0637669	0	0.0617551	0.00604738	0.0598393	0	0.0274479	0	0.0213102	0	0.0354194	0	0.0431815	0	0	0.0619885	0	0.0229351	0.00577125	0.164296	0	0	0	0	0.0842347	0.0397986	0	0.0935205	0	0	0	0	0	0	0.0889588	0.0228243	0	0.0219845	0.0181613	0.0158709	0	0	0.0741343	0	0	0	0	0	0	0.143844	0	0.0504566	0.0591434	0	0	0.0083106	0.0428624	0.0142108	0.00936102	0.0702044	0.034336	0.125627	0	0.0493091	0.0247901	0	0.176495	0
GACTAAGGTTAACGAG-1	0	0	0.00387873	0.0486484	0.0343277	0.06178	0.0147015	0.0376903	0.0704215	0	0.0410598	0.019686	0.0620168	0.0062066	0.0312812	0.026665	0.048851	0.0301547	0.0491517	0.029213	0	0.0672637	0.0210147	0	0.0502183	0.0312437	0.0443536	0.0320525	0.0646427	0.0681325	0	0	0.03614	0.0427251	0.0132886	0.0053712	0.0222544	0.0493522	0	0.0665464	0.0271595	0	0.0531193	0.0245405	0	0.0267814	0.0211612	0.0621417	0.06127	0.0602699	0.0469617	0.0841663	0.00273735	0.030648	0.0156682	0.00215245	0.0205666	0.0152268	0.0267079	0.0527637	0.0469166	0.0728312	0.0245664	0.0165665	0.0446424	0.0474583	0.00531102	0	0.0407557	0.0114842	0.0284983	0.0556657	0.0206147	0.0787248	0.0498733	0.0689508	0.0201977	0.0322268	0.0935251	0.069	0.0634881	0.0416627	0.0133624	0.0339862	0.0318521	0	0.0634423	0.0120054	0.00167034	0.0329737	0.0630721	0.0189303	0.0372418	0	0.0629214	0.0241999	0.06918	0.0175761	0.07349	0.0397669	0.0396462	0.0163012	0.0593622	0.00709833	0.00526002	0.0263969	0	0.0211478	0.0418137	0.0205802	0	0.0291433	0	0.00170786	0.02638	0	0	0	0.11675	0.101938	0.0792153	0.0485411	0.0419122	0.107862	0.00757663	0.082478	0.0536856	0	0.0544897	0.0319972	0.0117174	0.00733884	0.0197827	0.0421039	0.0589117	0.00324633	0.00136411	0	0	0	0.0120948	0.020042	0.0970619	0.0486059	0.0282468	0.0388248	0.0879328	0.0472152	0.0371427	0	0.0202446	0.0186779	0.00205666	0.119447	0.0220357	0.0604482	0.0475356	0	0.0250577	0	0	0.0350316	0.137111	0.0206469	0.0687753	0.0351022	0	0	0.0251143	0.0149236	0.0175212	0	0	0	0	0.0111283	0.00985671	0	0.0377565	0.00326454	0	0.00720857	0.0719717	0.0596727	0.0535396	0.0421171	0.0439248	0	0.053394	0.0399193	0.0646981	0.0019505	0.0111228	0.0305373	0.0301552	0.0326353	0.0698573	0.0743332	0	0.0698553	0.0334057	0.0414191	0.0410773	0.111442	0	0.0472375	0.475407	0.13296	0.035349	0.0123736	0.0527973	0.042563	0.0293569	0	0	0.037652	0.041553	0	0	0.0465378	0.00947301	0.0519948	0.0404975	0.045948	0.0725037	0.069325	0	0.00669996	0.0323163	0.0229484	0.0195235	0.0981187	0.046882	0.0300525	0.0257431	0	0.0125335	0.0393494	0	0.00479688	0	0	0.0628541	0.115005	0.0453262	0.0475191	0	0.0666052	0	0.00758569	0.0271525	0	0.12066	0.0769937	0	0.0350351	0.0207668	0.0337953	0	0	0	0.00209864	0.0425369	0.0151607	0.0465285	0.0507894	0.0530015	0.0558631	0.00461542	0.0211311	0.0143139	0.141448	0.00696855	0.0235978	0.0308237	0	0.0149423	0.0624186	0.00723243	0.0239172	0.0621971	0	0	0.0262698	0	0	0	0	0.0232972	0	0.0498022	0.0205312	0	0.250997	0.0144146	0.0121255	0	0	0	0	0.0715458	0.0185649	0.0246993	0	0	0.0665679	0.00793009	0.0591874	0	0.0270379	0.0203059	0.0348024	0.0159584	0.013851	0.0319371	0.0282428	0.0757608	0	0.0618731	0.0335696	0.0346858	0.0122799	0.0254992	0.02708	0	0.0590567	0.0479759	0.0556985	0.0458642	0.06788	0.0532974	0.0288215	0.0670106	0.00985193	0.015604	0.0137365	0.0607527	0.0965373	0.0331335	0.0443337	0.0156417	0	0.0250638	0.00968601	0	0.039284	0.0432613	0	0	0	0	0	0.05857	0.00786988	0.00328786	0.0591784	0.0716159	0.0440631	0	0	0.00352271	0	0	0.133263	0.0080048	0	0.0242392	0.0105709	0	0	0.0451601	0.0338761	0.0805879	0.0667945	0.0244841	0.0352662	0.0120672	0.0446391	0.0265967	0.0306447	0.0339997	0.0652419	0.0640524	0.0725778	0.0762085	0.0362601	0.0742084	0.198846	0.0655935	0.0797046	0.0590122	0.0471146	0.0642219	0.0391382	0.0299493	0.075341	0.00480937	0.0441325	0.0366997	0.0622595	0.00578196	0	0	0.0911523	0.0112111	0	0	0.142612	0	0	0.0156126	0.526529	0.0296575	0.00584838	0.0138604	0	0.0222216	0	0.0566777	0.0578924	0.0321891	0.0349753	0.0962999	0	0.0289612	0.0305378	0.0624344	0	0.145505	0.0307687	0.0255373	0.0591396	0.0173465	0.0338842	0	0.0595314	0.047578	0.0571526	0.0420383	0.00604204	0.0250837	0.0405331	0.0396468	0.0616921	0.063561	0	0	0.0187586	0	0	0.0241926	0.0567444	0.00823311	0.0435164	0.0229469	0.0442217	0	0	0	0.0360654	0	0.0180166	0	0.0328898	0	0	0.0189402	0	0.036876	0	0.122524	0	0	0	0.00722415	0.0675748	0.0358551	0.0381252	0.0289	0	0	0	0	0	0	0	0.039433	0.00556139	0.0236225	0.000941696	0.0117611	0	0	0.0291186	0	0.0283933	0	0	0	0	0.115338	0	0.0412136	0	0	0	0.0241763	0.0679776	0	0.00193295	0.00669565	0	0	0	0.0429795	0	0	0	0
GACTAAGGTTAGTGAG-1	0	0.0329609	0.00466572	0.0703543	0.0204317	0.0594835	0.0486221	0.0493483	0.0668326	0	0.0358576	0.0280693	0.0471379	0.00104932	0.0408073	0	0.0612142	0.0297969	0.0513455	0.0206086	0	0.0611792	0	0	0.0555705	0.0290521	0.036631	0.0285282	0.0539303	0.0352864	0	0	0.0352703	0.0480772	0.0329794	0.0454683	0.0279015	0.0590241	0	0.096957	0.0329196	0	0.0612659	0.0223319	0	0.032245	0.0227558	0.0975645	0.0778628	0.0578113	0.0401984	0.165765	0	0.0319151	0.0327196	0	0.0158027	0	0.028193	0.0523914	0.0350304	0.0687582	0	0.0108986	0.0378442	0.0459297	0.00419727	0	0.0545615	0.0264856	0.0364048	0.0383454	0.0194342	0.079875	0.0511141	0.0730661	0.0273279	0.0466222	0.0954083	0.0748085	0.0669263	0.0832538	0.0241061	0.0232599	0.0296665	0	0.0636768	0.0236559	0.0109857	0.0276929	0.00447171	0.0156121	0.0342538	0	0.0630725	0.106768	0.0574876	0.00227352	0.0759804	0.0514438	0.0478324	0.0265687	0.0665901	0.00470171	0.00515259	0	0	0.0451207	0.0117651	0	0	0.00875092	0	0.0048341	0.0374881	0	0.0215245	0	0.0923308	0.107424	0.110637	0.0533525	0.023307	0.127305	0.00300831	0.0720387	0.0630488	0	0.0379574	0.029359	0.05643	0.00446333	0.0245047	0.0703699	0.0478377	0.0160349	0	0	0.0105335	0	0.0216307	0.010021	0	0.0449412	0.0275578	0.0400167	0.186254	0.0415259	0.0502651	0	0.0299146	0.0165052	0	0.147866	0.0132877	0.0690551	0.0543	0	0	0	0	0.0405947	0	0.0197519	0.00866437	0.0182132	0.0143407	0	0.0146014	0	0	0	0	0.0900506	0.113151	0.0120119	0.00787849	0	0.0400593	0.0259998	0	0.00590058	0.078578	0.060549	0.0574019	0.0438916	0.0493905	0	0.0628385	0.0410547	0.0665392	0.00817234	0	0.0330642	0.0342234	0.0495348	0.080431	0.0778938	0	0.0803672	0.0363866	0.0462086	0.0110948	0.100221	0.00498961	0.0336327	0.661923	0.137616	0.0372864	0.0041553	0.096482	0.0524528	0.0248195	0	0.0256679	0.0233319	0.0210913	0	0.0230173	0.0578466	0.0460243	0.114461	0.0342326	0.0492747	0.0852852	0.0696032	0	0.00694721	0.0464224	0.035853	0.0249506	0.112809	0.0254834	0.00751312	0.0235984	0	0.0104349	0.0625537	0.0173887	0	0	0	0.0279468	0	0.0582226	0.193224	0	0.0696844	0	0	0.0356692	0.190058	0.106653	0.240031	0	0.0389904	0.0293982	0.104226	0.00120477	0	0.00417258	0	0.0450687	0.0122979	0.0638646	0.0602148	0.0420006	0.0568644	0.0014438	0.017368	0.024292	0.0874082	0.0193451	0.0310062	0.0179258	0	0	0.054672	0.00510303	0.0162463	0.0605997	0.0419911	0	0.0404264	0.0503673	0.000745568	0	0.0257083	0.0179209	0	0.0098878	0.0077245	0	0.515635	0.0208782	0.0286231	0	0	0.0248803	0	0.0628078	0	0.0224715	0	0	0.0692408	0.00794729	0.0532257	0	0.0210295	0.0152725	0.0346775	0.031567	0	0.0275354	0.0331527	0	0.000236097	0.0642061	0.0442946	0.0347149	0.0260486	0.0293662	0.0264886	0	0.0704561	0.0551455	0.058173	0.0505329	0.0865868	0.0551812	0.0431501	0.0658156	0.00172943	0.0154805	0	0.0754658	0	0.0524209	0.0241343	0.0161194	0	0.0238946	0.00132375	0	0.0257485	0.0451929	0	0	0	0	0.00915768	0.0882894	0.0209281	0	0.0615726	0	0.0472435	0	0	0.0333908	0.161595	0	0.0155649	0.00250837	0	0	0.0170223	0	0	0.0408746	0.0375345	0.0922142	0.0487778	0	0.0196633	0.00429266	0.0479612	0.0301239	0.0439463	0.0371181	0.0636675	0.0555178	0	0.0815261	0.0336727	0.0818577	0.161595	0.0431895	0.087921	0.0562548	0.0572595	0.0647262	0.0277869	0.0500831	0.00566632	0.00543896	0.0824377	0.0327846	0.0772998	0.00113498	0	0.0971144	0.0825271	0	0.0156558	0	0.0290947	0	0	0.00160047	0.572289	0.0317261	0.00374974	0.0106655	0	0.0181007	0	0.0553458	0.018438	0.0407962	0.0367156	0.143944	0	0.0226561	0.0166949	0.0481637	0	0	0.0204786	0.0214462	0.055808	0	0.0406173	0	0.0703275	0.0640867	0.0511234	0	0.0179061	0.0436216	0.0405293	0.0337716	0.0584769	0.067445	0	0	0	0	0	0.00682057	0.041962	0.00234079	0.0577428	0.0229469	0.0531769	0.0204776	0.0372784	0	0.0405089	0	0.0324101	0	0.0416369	0	0	0.0531742	0	0.131764	0	0.153563	0	0	0	0.00540802	0.0717444	0.0227489	0.00944386	0.00415355	0	0	0	0	0	0	0	0.0393461	0.00216159	0.00688455	0.0105201	0.01351	0	0	0.0136411	0	0.0402444	0	0	0	0	0.0802728	0	0.0197361	0.00209864	0	0	0.0286254	0.0787901	0.0084545	0.00118739	0.0441713	0.0503673	0.0613851	0	0.0511676	0	0	0.160546	0
GACTAAGGTTGAGGAC-1	0	0.0488241	0.00369135	0.0310998	0.0566182	0.0530254	0.0258905	0.0418692	0.0728718	0	0.0455831	0.0244641	0.0697304	0.0152039	0.0402483	0.0101846	0.0522036	0.0271034	0.0456744	0	0	0.0744243	0.018519	0	0.0534358	0.0326032	0.0434884	0.0263025	0.0470702	0.123771	0	0	0.0361962	0.0463175	0.0188849	0.0162841	0.0253319	0.0618984	0	0.076797	0.0285772	0	0.0459778	0.0318223	0	0.0315063	0	0.114066	0.0719074	0.0588312	0.0531336	0.0479925	0	0.0422301	0.00665363	0	0.0277859	0.00624927	0.0255088	0.0399493	0.0384873	0.0647722	0.004259	0.029834	0.0236112	0.0375255	0.0169456	0	0.0535029	0.0176052	0.0402117	0.0461959	0.0207459	0.0814526	0.0422776	0.0672202	0.0346405	0.0342883	0.0937411	0.0590236	0.0582196	0.0508204	0.0144931	0	0.0295009	0	0.0633094	0.0415715	0	0.0229025	0.0494632	0.0180086	0.0347913	0.0198458	0.0553735	0.252492	0.0985609	0	0.0775359	0.052602	0.0431603	0.020829	0.0672505	0.00606817	0.00491856	0	0	0	0.020096	0.00423112	0.0316544	0.00835495	0	0	0.0326492	0.0350568	0.00457395	0	0.085455	0.108342	0.110178	0.0527465	0.0140245	0.137604	0.00616823	0.0849409	0.0601788	0	0.0330578	0.0357704	0.0853445	0.00362047	0.0433615	0.0629919	0.0457952	0	0.0170514	0	0.00343046	0	0.0268589	0.0120147	0.0524659	0.0523008	0.0127614	0.0445705	0.125289	0.0471033	0.0463075	0.00104932	0.028318	0.0118017	0	0.0141658	0.0100403	0.0778744	0.0527812	0	0.032361	0.186079	0	0.0404779	0	0.0302142	0.0253335	0.035377	0	0	0.0297274	0.0192375	0.0176676	0	0	0.195364	0	0.0156293	0.00141056	0.0247246	0.044945	0.0501341	0	0.0107226	0.0740488	0.0657793	0.0533289	0.0362693	0.0467644	0	0.0563659	0.0417422	0.0597999	0.00812296	0.0462749	0.0431077	0.0370308	0.0374928	0.0877741	0.084777	0	0.0779083	0.0253267	0.042462	0.0378314	0.137054	0	0.0288812	0.653397	0.165155	0.0420588	0.0166716	0.125421	0.033224	0.0199131	0.00752011	0.0527888	0.0184865	0.0824239	0	0	0.0507307	0	0.123081	0.039891	0.0337223	0.0763907	0.0718622	0	0	0.0233374	0.0371487	0.0166211	0.105724	0.027376	0.0485624	0.0207585	0	0.0101434	0.0410903	0	0.0159111	0	0	0.0848548	0	0.05982	0.220657	0	0.0656538	0	0	0.0274425	0.0234785	0.134112	0	0.00365982	0.0328103	0.0346149	0.0508376	0	0	0	0.0321616	0.0453748	0.0198456	0.0594505	0.0625135	0.0436751	0.0416506	0.00041026	0.0169338	0.0297672	0.179119	0.0520623	0.0349273	0	0	0.00658972	0.0634332	0.00635401	0	0.059301	0.00705068	0	0.0362291	0	0	0	0	0.0176733	0	0.0416902	0.00993691	0	0.499475	0.0354821	0	0	0.0160677	0.0130099	0	0.0572209	0.0137622	0.00332553	0	0	0.0618176	0.00954707	0.0476468	0	0.0402766	0.0321927	0.0451457	0.0191063	0.03079	0.0223743	0.0226047	0	0	0.0632512	0.045105	0.0598111	0.0216103	0.0387147	0.0403254	0	0.0596464	0.0545807	0.062093	0.0519835	0.0501019	0.0653124	0.0371742	0.0419436	0	0.0175545	0	0.0728298	0.0233473	0.0468795	0	0.0278837	0	0.0309362	0.010356	0	0.029087	0.0497313	0	0	0	0	0	0.0753027	0.00754926	0.0217559	0.0583185	0.0511542	0.0495074	0	0	0.0392745	0.0889297	0.00791361	0	0.00361765	0	0	0.0440325	0	0	0.0431371	0.0391796	0.0904214	0.0540812	0.0176052	0.0188877	0.0025279	0.0463817	0.0359951	0.0483912	0.049088	0.0615193	0.0459085	0.0642707	0.0814973	0.0314404	0.0784987	0.148059	0.0635061	0.0902453	0.0713357	0.0638673	0.0685726	0.0351034	0.0312391	0.100525	0	0.0664789	0.0652693	0.0269325	0.00124919	0	0.0770199	0.0611285	0.0164715	0.00684155	0	0.0878565	0.0697796	0	0.0122102	0.607144	0.0318362	0.00649933	0.00238054	0	0.0194854	0	0.0501464	0.059961	0.026643	0.0379878	0.110353	0	0.0315525	0.00951113	0	0	0	0.0235927	0.0373982	0.0656086	0.0115097	0.00620846	0	0.0639408	0.0524927	0.0528542	0.040202	0.0153336	0.0417229	0.0437637	0.029289	0.0549316	0.0685494	0	0	0.00757123	0.0349423	0	0.0259998	0.0621406	0	0.0557807	0.0169272	0.0463517	0.0180928	0.000386591	0	0.0442527	0	0.0474569	0	0.0248059	0	0	0.0252099	0	0	0	0.172991	0	0	0	0	0.0604512	0.0263701	0	0.0343214	0	0	0	0.0464032	0	0	0	0.0469386	0.0104092	0.0139227	0.0275782	0.0329078	0	0	0.0353095	0	0	0	0	0	0	0.0647954	0	0.0126365	0.0363446	0	0	0.0367681	0.0711027	0.0157697	0	0.0143407	0.048735	0.0336365	0	0.0468432	0.0258395	0	0	0
GACTAGTAGAGGCGGA-1	0	0.0428369	0.0190564	0.0162195	0.033803	0.0564377	0.0292704	0.0733296	0.0525943	0	0.0755865	0.0163844	0.0332441	0	0.0623459	0	0.0975649	0.0527677	0.0553402	0.0772298	0	0.0491621	0.0128754	0	0.0747226	0.0322353	0.0437308	0.0204829	0.0369453	0.0337246	0	0	0.0460293	0.0564638	0.0555999	0.0501508	0.0309697	0.0301223	0	0.0588602	0.0197919	0	0.0462526	0.0327721	0	0.0248284	0.0199885	0.0701497	0.051293	0.0578549	0.0345989	0.0525487	0	0.0161555	0.0448583	0	0.012298	0.00464032	0.0114006	0.0617601	0.0297879	0.0748856	0.00878547	0.0138399	0.0225421	0.0442743	0.0185748	0	0.0871842	0.0645719	0.0753963	0.0233182	0.0371633	0.0784915	0.028549	0.0755714	0.0191289	0.0456471	0.086814	0.0589243	0.0567277	0.0626729	0.0055097	0	0.0257942	0	0.0598294	0.006836	0.0227638	0.0115539	0.0222294	0.0217166	0.0500128	0	0.0698701	0.181401	0.0583121	0	0.0862607	0.0841283	0.0665854	0.0214795	0.0659903	0.00380138	0.00111454	0.0195763	0	0	0.0137047	0.0233558	0	0	0	0.00322032	0.0353761	0	0	0	0.0568381	0.101228	0.0857162	0.0543002	0.0151748	0.0935005	0.00491943	0.100143	0.0687079	0	0.0333707	0.0184935	0.0183631	0.00153673	0.0586692	0.0264625	0.000224854	0	0	0	0	0	0.0140645	0	0.0500525	0.0396861	0.0266675	0.0195805	0.110598	0.0399077	0.0226291	0.0106506	0.0457267	0.0097031	0.00394544	0.0348024	0.0173855	0.122171	0.0497084	0	0.0182581	0	0	0.0550661	0	0	0.03073	0.0342777	0	0	0.00500901	0.0139909	0	0	0	0.0884289	0	0.000966477	0.0113189	0.0300367	0.0262424	0.00952159	0	0.00806267	0.0814018	0.0603913	0.0431884	0.0824451	0.0704108	0	0.0750195	0.0582296	0.0693715	0	0	0.0123991	0.0485373	0.0718938	0.072069	0.078955	0	0.0543572	0.0401307	0.0341511	0.0471214	0.0787631	0.0110285	0.0225399	0.733211	0.13045	0.0593092	0.00432319	0.116198	0.0319124	0.0323516	0	0	0.00786988	0.00188877	0.145226	0.0182446	0.0938328	0.075376	0.106003	0.0234432	0.0300382	0.0657839	0.0736922	0	0.00134482	0.034322	0.0593631	0.0562406	0.0959882	0	0.0209024	0.025204	0	0.0196261	0.0160498	0	0	0.0411142	0	0.0260581	0	0.0624351	0.117823	0	0.0573571	0	0.000524659	0.0198493	0	0.20141	0.0527282	0	0.0552746	0.0458484	0.0774867	0.0621818	0	0	0.0220357	0.0592797	0.0124285	0.0616707	0.0657258	0.0281404	0.056611	0	0	0.018318	0.0880378	0.0339279	0.0549235	0	0	0.000797482	0.0348487	0.003042	0.0043601	0.0431537	0.0293625	0	0.0306327	0.0418561	0	0	0	0.00805263	0	0	0.00853361	0	0.150052	0.0390573	0.00606273	0	0	0.00578764	0	0.0306067	0.00314795	0.0270724	0	0	0.0907093	0	0.0300513	0	0.0179103	0.0474406	0.073902	0.00856943	0.0417329	0.0426717	0.023795	0	0.0219832	0.0710703	0.0681986	0.0629882	0.0344999	0.0447391	0.0223269	0	0.0636832	0.065063	0.0700311	0.0618073	0.0484857	0.0592251	0.0425544	0.0179841	0	0.0069255	0	0.101687	0.0190976	0.0583396	0	0.0274102	0	0.023631	0.00652999	0	0.0270894	0.0366136	0	0.00233622	0	0	0	0.0420178	0	0	0.0540583	0	0.0342669	0	0.00709539	0.0225603	0	0	0.130815	0	0.0146249	0	0.00108818	0	0	0.030947	0.0249527	0.0850165	0.0456686	0	0	0	0.0598824	0.0431285	0.0505077	0.0291038	0.0725495	0.0622253	0	0.0841466	0.044117	0.070589	0.376285	0.039249	0.0903225	0.0451087	0.0591397	0.0598229	0.0159099	0.0118923	0.394648	0	0.101763	0.0405531	0	0	0	0	0.106927	0.0121638	0.0155929	0	0.0192693	0	0	0.0105992	0.487796	0.03678	0.000659426	0.000234922	0	0.00997848	0	0.0549814	0.0286914	0.0388448	0.0374116	0.137773	0	0.0228113	0.0182689	0	0	0.0143407	0	0.0336135	0.0474607	0	0.112758	0	0.0620483	0.0738749	0.0478628	0.0795514	0.0230342	0.0175886	0.046153	0.0213732	0.0658907	0.05453	0	0.00832459	0	0	0	0.00647079	0.0570308	0	0.0353857	0.0339095	0.0409735	0.0550733	0.0138068	0	0.0531007	0	0.0495951	0	0.0248646	0.0133183	0	0.0237408	0.0457328	0.0539649	0.167541	0.100063	0	0	0	0.0318831	0.0732399	0.0144367	0	0.0532529	0.114113	0	0	0	0	0	0	0.0275296	0	0.0201418	0.0172734	0.0177801	0	0	0	0	0.00481452	0	0	0	0	0.0754634	0	0.0563953	0.0620052	0	0	0.0333683	0.0371367	0	0.0144419	0.0408235	0	0.024659	0	0.0626204	0	0	0	0
GACTAGTAGCTTGAAA-1	0	0	0.0293434	0.0132014	0.118873	0.040119	0.0156072	0.0905985	0.0457681	0	0.0787077	0.0341815	0.0272694	0	0.0832737	0	0.079676	0.0468362	0.0474437	0	0	0.0351178	0.00737359	0.0248339	0.0780064	0.127085	0.0341335	0.0111984	0.0214774	0.017448	0	0	0.0883122	0.105139	0.0954655	0.0365491	0.0878238	0.0391783	0	0.0368704	0.0446853	0	0.031518	0.0507438	0	0.062317	0.0401518	0.0534489	0.0301964	0.0335674	0.0153677	0.0368366	0	0.00213823	0.0124249	0.00556946	0	0.0175353	0.0273236	0.0393982	0.0241629	0.050588	0.000411497	0.00879996	0.020259	0.0370469	0.00451943	0	0.0806405	0.0462477	0.0357378	0.0161155	0.0202212	0.0448658	0.0284143	0.0493782	0.0185162	0.0323027	0.0398071	0.020702	0.0442296	0.0554708	0.00995129	0	0.0303267	0	0.0442238	0.0299673	0.0150545	0.0126032	0	0.0276084	0.0455327	0	0.0461995	0.125525	0	0	0.0565673	0.102932	0.0690532	0.0199685	0.0682712	0.0106337	0.00515835	0	0	0	0.0109383	0.0693565	0.0139035	0	0	0.000289467	0.0591495	0	0	0	0.0523278	0.0328401	0.0359883	0.0222187	0.0249213	0.0460002	0.00732528	0.05443	0.0486184	0	0.0253792	0.0193477	0	0.00986955	0	0.0108867	0.00202368	0	0	0	0	0	0.0106589	0.0349948	0.0992655	0.0351805	0.0232546	0.0197486	0	0.0326418	0.0274552	0	0.0545057	0.00067897	0.0284995	0	0.00975313	0.0510043	0.0439347	0	0.00894019	0	0	0.0329135	0	0	0.0188577	0.0479938	0	0	0.0110871	0	0.00776007	0	0	0.0294763	0	0	0.028452	0.0337749	0.0193958	0.0140686	0	0.00974157	0.0492756	0.045371	0.0249152	0.036788	0.0860146	0	0.0722039	0.0751071	0.0311495	0	0.0167891	0.00610318	0.0739917	0.047895	0.0426011	0.0504318	0	0.0382619	0.0883432	0.0511977	0.0474292	0.0440928	0.00724886	0.018974	0.162907	0.0389724	0.0932281	0.00751312	0.0803557	0.014638	0.0274691	0	0	0	0.0260756	0.180483	0.0317842	0.0482318	0.100268	0.0747478	0.0399446	0.0193922	0.0359248	0.0526564	0	0.003552	0.0127778	0.0760947	0.0496882	0.0559305	0.0140159	0.0577545	0.114721	0.0272419	0	0.0154059	0	0	0	0	0	0	0.0610317	0	0	0.0497112	0.0344776	0.0115206	0.025134	0	0.0556492	0	0	0.070754	0.0566098	0.0614394	0.0628036	0	0.00402444	0.0171039	0.0884416	0.0401941	0.0604452	0.0583152	0.026225	0.0361505	0.000315584	0.000506567	0.0176839	0.0971668	0.0319369	0.144108	0	0	0.0206086	0.0381294	0.00227295	0.0113435	0.043322	0.0194952	0	0.0441266	0	0.0210416	0	0	0.0105639	0	0.0406812	0.0422129	0	0	0.0165403	0.00676227	0	0	0.0131001	0	0.0257351	0	0.0337235	0.0251836	0	0.0728212	0.0173912	0.017683	0	0.0142592	0.0385132	0.00729526	0	0.0619098	0.174762	0.0392946	0	0	0.0470603	0.0915793	0.0968287	0.0303168	0.0403144	0.0227738	0	0.0482383	0.0643697	0.0519095	0.0598349	0.0257264	0.0234777	0.0363643	0	0.0123295	0	0.0353429	0.0538414	0.00267576	0.0424424	0	0.111168	0	0.126884	0.0136976	0	0.0201506	0.0285199	0	0	0	0	0	0.0138668	0.0389997	0	0.0421211	0	0.0608988	0	0	0	0.0440714	0.0139035	0	0.0081497	0	0	0	0.00503055	0.0127667	0.0206082	0.0255836	0.0500941	0.00939476	0	0	0	0.087085	0.0382038	0.0806571	0.038247	0.0629825	0.0494914	0	0.0473091	0.0391963	0.0682166	0.0505771	0.0687303	0.0412521	0.0726206	0.0343771	0.0400951	0.0181117	0.0405955	0.382162	0.00139035	0.0700955	0.0257303	0.0410108	0	0	0	0.0323328	0.0139173	0.0124659	0.000376678	0.0262329	0	0	0.0114789	0.0538802	0.115123	0.00329035	0.000626458	0.00403159	0.0046854	0	0.041607	0.00974367	0.0669237	0.114717	0.0329661	0	0.00346731	0.0501251	0	0	0	0.006499	0.025278	0.0321721	0	0	0	0.0488519	0.0588958	0.0697071	0.00773872	0.0482348	0.0268825	0.0972767	0.0270308	0.0671816	0.0343668	0	0.0343477	0	0	0	0.0839454	0.0680817	0	0.0215262	0	0.0331303	0.0887787	0.013862	0.0483493	0.0277745	0	0.0515156	0	0.0375236	0	0.112802	0.0435467	0	0.0251836	0.0893669	0.0433069	0	0	0	0	0.0310026	0.0109458	0	0.0191501	0.0558762	0.00610512	0	0.0332284	0	0	0	0.0365524	0.00604407	0.0177872	0.0151209	0.0300804	0.0493179	0	0.028489	0	0	0	0	0	0	0	0	0.0426202	0.0731661	0	0	0.128688	0.0107213	0	0.0685646	0	0	0	0	0.0941625	0.0235441	0	0	0
GACTAGTAGTAACTTC-1	0	0	0	0.0109029	0.0210013	0.048267	0.0391119	0.0461152	0.0717387	0	0.0424262	0.0242655	0.0536951	0.00524659	0.0434176	0.0135794	0.0649518	0.0328867	0.0595157	0.0286254	0	0.067646	0.00533167	0.0232162	0.0489897	0.0280765	0.0393065	0.0198184	0.0572945	0.0634715	0	0.0472193	0.0331053	0.0447462	0.0237761	0.0158316	0.0208844	0.0426	0	0.0998426	0.0351075	0	0.0607413	0.0296898	0	0.0282692	0.0152357	0.0894461	0.0713064	0.0550949	0.0700944	0.0880599	0	0.00647409	0.0106601	0.00314795	0.0213431	0.0443512	0.0201963	0.0440253	0.0291068	0.0639815	0.0172829	0.00385545	0.0316817	0.0427451	0.010889	0	0.0436359	0	0.0481791	0.0535152	0.0201775	0.0808895	0.045643	0.0702555	0.0450946	0.03252	0.0955851	0.0559614	0.067267	0.0538729	0.00972264	0	0.0423846	0	0.0636083	0.0287482	0.00556781	0.0297801	0.0532731	0.0342021	0.0431103	0.0140517	0.0568119	0.215832	0.0390496	0	0.0755087	0.0462992	0.0452999	0.0113799	0.0695475	0.00802207	0.00280649	0.036595	0	0	0.0148812	0.0409911	0	0.0123146	0	0.0102761	0.0529003	4.76963e-05	0.00947077	0	0.112185	0.107765	0.0733293	0.059624	0.00942368	0.125818	0.00318785	0.0812963	0.0647169	0	0.0428146	0.0405411	0.0960126	0.00346935	0.0513857	0.0309221	0.0589117	0	0	0.0526408	0.0146703	0	0	0	0.0865687	0.0521876	0.0397469	0.035524	0.0885624	0.04222	0.0228767	0.0380902	0.0292995	0.0044812	0.096957	0.0825463	0.01458	0.0776121	0.0475287	0	0	0	0	0.0430026	0	0.0160484	0.0269525	0.0151651	0.0159496	0	0.0374785	0.00396409	0	0	0	0.0524659	0	0.03159	0.00834294	0.0324633	0.0291957	0	0	0.0072525	0.0787433	0.0614528	0.0556804	0.0305658	0.0471124	0	0.0700728	0.0404047	0.0657903	0.00882662	0.0187828	0	0.0335168	0.0423096	0.0851233	0.0825755	0	0.073906	0.0325944	0.0405886	0.0330185	0.131593	0	0.037244	0.593783	0.114733	0.0336087	0.00937671	0.0431877	0.0562303	0.016952	0.0269325	0.0866898	0.0301216	0.0377754	0	0.017263	0.0493136	0.00816136	0.147483	0.0252598	0.0390064	0.0776841	0.0643199	0.0380961	0	0.0341958	0.037284	0.0211561	0.112955	0.02301	0.0811333	0.0191359	0	0.0163422	0.0438329	0	0	0	0	0.0299755	0.152361	0.056233	0.207465	0	0.0672348	0	0.01351	0.0261299	0	0.0870109	0	0	0.0380279	0.0308898	0.0618012	0.00602386	0	0	0	0.0430564	0.0133799	0.0603662	0.062262	0.0359695	0.0513462	0.000686396	0.0312986	0.0170273	0.075446	0.0150671	0.0452469	0	0	0.0203568	0.0543148	0.00273096	0.0128813	0.0588542	0.00874432	0	0.0286629	0	0	0	0	0.0128512	0	0.0178788	0.0226678	0	0.747324	0.0261248	0.0480937	0.00361432	0.0118048	0.0120836	0	0.04957	0	0.027476	0	0	0.0582371	0.0563707	0.0549143	0	0.0336213	0.0170268	0.0478939	0.0419071	0.0406236	0.0231135	0.0417561	0	0.00375131	0.0647243	0.0414495	0.0209572	0.00429653	0.0311126	0.0322043	0	0.0671824	0.0545407	0.0559546	0.0525296	0.0320464	0.0344894	0.0317495	0.0517081	0.011902	0.0319363	0.0118764	0.0638907	0.123662	0.0459514	0.139428	0.0201631	0.0238874	0.0283342	0.00778917	0	0.0394447	0.0489283	0.0756383	0	0	0	0	0.0466552	0	0.0965373	0.0614528	0.0341028	0.0479334	0	0	0.016864	0.120409	0	0.0360266	0.00603608	0	0	0.0246784	0.00864144	0	0.0320278	0.0348099	0.0868419	0.0586455	0	0	0	0.0476293	0.0351192	0.041937	0.0451	0.0656086	0.0552503	0.0486184	0.0858084	0.0443223	0.081682	0.093914	0.028979	0.0851373	0.0503106	0.0605213	0.0558166	0.0220299	0.0200901	0.0908709	0	0.0633258	0.040315	0	0.000221285	0	0.0685205	0.0646022	0.00915392	0	0	0.0546599	0	0	0.0278864	0.596514	0.0288884	0.00395486	0.00241187	0	0.016819	0	0.0504022	0.0399041	0.0396917	0.0303478	0.143357	0	0.0179753	0.0223989	0	0	0	0	0.0425622	0.039596	0.0261018	0.0255334	0	0.0563815	0.0663956	0.0516354	0.0539743	0	0.0212862	0.0429577	0.0447919	0.0575218	0.0648924	0	0	0.0089757	0.0475341	0	0.0137577	0.0621961	0	0.0565964	0.0248523	0.0573397	0.0419091	0	0	0.0489682	0	0.0142351	0	0.0374061	0	0	0.0537775	0	0	0.0328786	0.151522	0	0	0	0	0.0523551	0.0307183	0	0.00944386	0	0	0	0	0	0	0.017955	0.0330635	0.0136831	0.0209864	0.0389324	0.0108284	0	0	0.0424974	0	0	0	0	0	0	0.145855	0	0.0573106	0.0597157	0	0	0.0266527	0.0609289	0.0115425	0.0229745	0.0172388	0	0	0	0.0473903	0	0	0.108709	0
GACTCAACAATGTGGC-1	0	0	0.022654	0.0458702	0.0142407	0.0524578	0.0132766	0.0439785	0.0610781	0.0454704	0.0494335	0.0332184	0.0613187	0.00158514	0.0412773	0.0314178	0.0607353	0.0335639	0.0652821	0.0525498	0	0.0735144	0.0188877	0	0.0556409	0.0293771	0.0306174	0.033863	0.0406574	0.0828717	0	0	0.0366359	0.0450598	0.0221364	0.0174646	0.0212867	0.0256741	0	0.0731637	0.0112188	0	0.0527119	0.029603	0	0.0235353	0.0185894	0.0872812	0.0643731	0.0583753	0.0592483	0.0715469	0	0.000237581	0.00598588	0.0194527	0.0444701	0.0386149	0.0278824	0.053932	0.03852	0.0769147	0.0190935	0.0290868	0.0376285	0.051271	0.0222474	0	0.0442791	0.0170806	0.0336392	0.0353789	0.0247027	0.0812649	0.0366103	0.0707844	0.0170954	0.0367579	0.0884402	0.0701373	0.0590087	0.0578317	0.0149097	0	0.031997	0	0.065723	0.0251219	0.0115853	0.00287422	0.0510614	0.0255027	0.0479628	0.0298828	0.0699202	0.161726	0.101934	0	0.0805235	0.0499565	0.0422374	0.0241763	0.0585051	0.00515081	0.00225977	0.00249213	0	0	0.0479824	0.0232881	0	0.0155616	0	0.00028223	0.0353493	0	0.00602685	0.0411443	0.0871118	0.10483	0.0910119	0.041566	0.012047	0.0903085	0.00233004	0.0759793	0.0707617	0	0.0401275	0.0333512	0.0362598	0.00435052	0.0443491	0.0280037	0.0445398	0	0	0.0293809	0.0068811	0	0.0208391	0	0.0775446	0.0536441	0.0501553	0.0451614	0.0174187	0.0464926	0.0333188	0.00398741	0.0407922	0.0140238	0.00193075	0.0313921	0.0102612	0.0629216	0.0546895	0	0	0.165093	0	0.0451718	0	0.0230541	0.0367261	0.0274821	0.00475691	0	0.00631571	0	0.0147881	0	0	0.0887151	0	0.0378859	0.0181136	0.0081978	0.0312089	0	0	0.00053198	0.0761923	0.0670485	0.0574463	0.0342591	0.0531989	0	0.0665331	0.045116	0.0719197	0.00832047	0.00285939	0.0364263	0.0370562	0.0305115	0.0707161	0.080771	0	0.0666792	0.034288	0.0394878	0.0328926	0.0686768	6.4244e-05	0.0234302	0.229342	0.0914928	0.0334578	0.0110976	0.0234164	0.0354801	0.0321551	0	0.0284123	0.00428986	0.0466422	0	0	0.0730433	0.0032354	0.114258	0.0277787	0.0398453	0.0822371	0.071658	0.00346858	0	0.0290621	0.0389652	0.0221567	0.107216	0.0256521	0.0334103	0.0228614	0.0298248	0.0248533	0.0334589	0	0	0	0	0.0038475	0.0159496	0.0539631	0.134613	0	0.0671405	0.0275821	0.0149965	0.0230697	0	0.140998	0.302466	0	0.0385171	0.0349365	0.0316966	0	0	0	0	0.0405989	0.0140983	0.0714752	0.0658566	0.0407621	0.0577299	0.000859967	0.054058	0.019731	0.102728	0.00589232	0.0518781	0.0390434	0	0.0303882	0.0566948	0	0.0136049	0.0614148	0.0140277	0.0137219	0.0599584	0	0	0	0.0771249	0.00624875	0	0.0468561	0.00759807	0.0490181	0.498006	0.0260004	0.040049	0.0466364	0	0.00600079	0	0.0568459	0.0312374	0.0162725	0.0852571	0	0.0701696	0.0236699	0.0561599	0	0.0317526	0.0291842	0.0314795	0.0237627	0.0380453	0.0328239	0.0416021	0	0.000944386	0.0674268	0.0466463	0	0.0212132	0.030533	0.0293564	0	0.07301	0.0532068	0.0617119	0.0537816	0.0448433	0.0327406	0.0299654	0.0289145	0.0244549	0.0270724	0	0.0832974	0.0143232	0.0436816	0	0.0259855	0	0.0299575	0.0066672	0	0.0389442	0.0504241	0.0803603	0	0	0	0.0123772	0.0603189	0	0	0.0669789	0	0.0475876	0.0291791	0.00644581	0.0198246	0	0	0	0.00756009	0	0	0.0241537	0	0	0.0379283	0.0323582	0.0854356	0.0615944	0	0	0.012401	0.0463007	0.0408337	0.0506966	0.0455687	0.0677857	0.0711215	0	0.084196	0.0483664	0.0834205	0.250577	0.0713425	0.0815716	0.0581268	0.0774196	0.0691756	0.0312196	0.0578655	0.0795383	0	0.0703298	0.0472017	0	0.000778066	0	0	0.0798981	0	0.0041553	0	0	0	0	0.0118075	0.474976	0.0301316	0.00445494	0	0	0.00738175	0.0328375	0.0622344	0.0359466	0.0301758	0.0365358	0.109117	0	0.041991	0.0308069	0	0	0	0.0413973	0.0162939	0.0477859	0.00747639	0.00865687	0	0.0743942	0.0507816	0.0526371	0.0474161	0.0182277	0.0858942	0.0440344	0.0476013	0.0666542	0.0558688	0	0.0616999	0.000516587	0.0405037	0	0.00816136	0.0570222	0	0.0440259	0.0845253	0.0535027	0.0459792	0.00458386	0	0.0142759	0	0.0151854	0	0.0435593	0	0.0430803	0.0619885	0	0.0325289	0	0.109876	0	0	0	0	0.070892	0.0365615	0	0.0308674	0	0	0	0	0.0298706	0	0	0.0346743	0	0	0.0465198	0.00419727	0	0	0	0	0	0	0	0	0	0.121371	0.00136023	0.03206	0.0810837	0	0	0.0319832	0.0279894	0.0400839	0	0.00929396	0.0314212	0	0	0.0538095	0.0510887	0	0.192865	0
GACTCAACACATGCTT-1	0	0	0.0112427	0.0052366	0.0341928	0.0585364	0.0206329	0.042872	0.0433793	0	0.0503228	0.0362427	0.0671992	0.0119667	0.0380651	0	0.0645595	0.0333477	0.0483195	0	0	0.0620374	0.0145487	0	0.053277	0.0285213	0.0417242	0.0203981	0.0362146	0.0433149	0	0	0.0357482	0.0440176	0.0124939	0.0209405	0.0276957	0.0476071	0	0.08226	0.0292135	0	0.0496504	0.0274557	0	0.0336733	0.0166759	0.0925719	0.0705006	0.0516041	0.041324	0.119457	0	0.0657309	0.0302156	0	0.0012382	0.00160895	0.0209942	0.0525227	0.025245	0.0674782	0.00113162	0.0168765	0.0301332	0.0436546	0.0131441	0	0.0408434	0.0346275	0.0391989	0.02907	0.0164175	0.0820784	0.0391533	0.0707916	0.0298176	0.0353588	0.0934605	0.0621129	0.0606831	0.0549461	0.0158557	0.00991023	0.0458657	0	0.0633251	0.0283007	0.00955093	0.00905607	0.0248769	0.0235175	0.0406956	0.0136868	0.0630729	0.138182	0.120896	0	0.080619	0.0476912	0.0418332	0.0226758	0.0641478	0.00540835	0.00355847	0	0	0	0.0382842	0.0491825	0	0.0136609	0	0	0.0379091	0	0	0	0.116842	0.104705	0.0962339	0.0353148	0.0175559	0.125637	0.00554981	0.0821862	0.0576856	0	0.038255	0.0294008	0.053282	0.00856269	0.0362632	0.0458749	0.0578999	0.0115753	0	0	0	0	0.0259568	0	0.0204617	0.050595	0.0204352	0.025749	0.152676	0.041931	0.0258046	0	0.0231167	0.0198136	0.00289612	0.000262329	0.0268625	0.107493	0.0491432	0	0.0314795	0	0	0.0403074	0	0.0138572	0.0130415	0.0282816	0.00555439	0	0.00504861	0	0	0	0	0.087475	0	0	0	0	0.022577	0	0	0.00664731	0.0797223	0.0544607	0.0578079	0.0476968	0.0478515	0	0.0567206	0.0428046	0.0635098	0	0	0.0161038	0.028943	0.0379613	0.0816814	0.0816744	0	0.0623853	0.0268198	0.0402024	0.0440294	0.0827462	0.00958306	0.0256379	0.537185	0.128903	0.0369651	0.00269465	0.1141	0.0558893	0.0212547	0	0.0494794	0.0229615	0.0259182	0	0	0.0642183	0	0.124398	0.0317306	0.0573579	0.073309	0.070197	0	0.00032565	0.0287832	0.0378865	0.0224583	0.106811	0.00251087	0.0289192	0.0196226	0	0.0381641	0.00624821	0	0.000899415	0	0.099985	0.0545296	0	0.0562952	0.24689	0	0.0674509	0.00164893	0	0.0191243	0	0.130504	0	0	0.0304539	0.0337915	0.0744111	0	0	0	0	0.0413406	0.0145076	0.0623027	0.0610695	0.037865	0.054307	0	0.0141477	0.0235034	0.0775446	0.0442059	0.0402567	0.0179258	0	0.0192655	0.0460278	0.00502442	0.0237906	0.0481294	0.0246129	0	0.0526316	0	0	0	0	0.0163646	0	0.00431835	0.0111885	0	0.535572	0.0372616	0.0363181	0.0321791	0	0.0116655	0	0.0667814	0	0.0325127	0.0587618	0	0.0712047	0.00849776	0.0360033	0	0.0283316	0.0338241	0.0439215	0.0652326	0	0.0297631	0.0310515	0	0	0.0645282	0.0480781	0.0215402	0.0114007	0.0490611	0.0292809	0.018691	0.0623607	0.0546142	0.0631311	0.051544	0.028609	0.0361002	0.0216571	0.0202285	0.00885119	0.00919696	0	0.0802289	5.24659e-05	0.0498563	0	0.0300762	0.00857972	0.0268082	0.00422149	0	0.036508	0.0408014	0	1.97985e-05	0	0	0	0.081136	0	0.111368	0.0565771	0.0154774	0.0446438	0.0115829	0	0.00393494	0	0	0.0918153	0.0032379	0	0	0.00178773	0.00280847	0	0.0297086	0.0297123	0.0824211	0.0552779	0	0.00469912	0	0.0462307	0.027092	0.0357585	0.0318981	0.0655162	0.0571688	0	0.0859404	0.0380427	0.0816077	0.332214	0.0469067	0.0861767	0.0470822	0.0496912	0.0600579	0.0275327	0.0454923	0.0366212	0.00367261	0.0849387	0.0284021	0	7.13822e-06	0	0.0126443	0.0843115	0.00251284	0	0	0	0.0239594	0	0.0252578	0.558693	0.0336308	0.00533643	0.00161313	0	0.0135216	0.0390717	0.0520181	0.0368161	0.0292671	0.0327151	0.135137	0	0.0699667	0.0235962	0	0	0	0.0151643	0.0330005	0.0554197	0	0.0499738	0	0.0598178	0.0562529	0.0531537	0.0209864	0.0187354	0	0.041494	0.022466	0.0573204	0.066519	0	0.0151801	0.0080071	0.092235	0	0	0.0555626	0	0.0517289	0.0223394	0.0583953	0.00416547	0.0278898	0	0.0365577	0	0.0288859	0	0.0324281	0	0	0.0204355	0	0.0466197	0.0897167	0.146254	0	0	0	0.027363	0.0430436	0.0171251	0	0.023085	0.124082	0	0	0	0.0470094	0.0359266	0	0.0136545	0.0106821	0.0373915	0.00667259	0.0113093	0	0	0.0337356	0	0	0.0362598	0	0	0	0.119447	0	0.0587618	0.0705905	0	0	0.0326967	0.0591952	0.00941388	0.00229193	0.0413231	0.0118923	0.0634254	0	0.0464143	0.0081978	0	0	0
GACTCAACAGATAGCC-1	0	0.0474662	0.023516	0.035347	0.033818	0.0598841	0.0211962	0.040677	0.0459356	0	0.0454556	0.0346425	0.0484014	0.01315	0.0429172	0.0224986	0.0577101	0.0290319	0.0504714	0.015446	0	0.0645105	0	0.0203743	0.0489578	0.0265586	0.0360726	0.0404182	0.0480231	0.0309183	0	0	0.0299285	0.0402153	0.0214453	0.0221209	0.0150946	0.0467175	0	0.0892707	0.0100467	0	0.0695529	0.0289663	0	0.0261007	0.0210995	0.0905617	0.0616008	0.0611725	0.0393685	0.0643674	0	0.0220357	0.0408519	0.00226007	0.0225603	0.0211496	0.0270252	0.0546551	0.0461639	0.0766002	0.0139086	0.0216859	0.036897	0.043987	0.0168075	0	0.0358091	0	0.0270382	0.0340057	0	0.0846053	0.0414764	0.0783224	0.0494353	0.0406708	0.095926	0.0683681	0.0569424	0.0366307	0.0195392	0.0286231	0.0290477	0	0.0643285	0.0390717	0	0.0277385	0.057438	0.0197031	0.0373954	0.0242712	0.0659074	0.0948321	0.0746515	0	0.0820538	0.0433979	0.0375464	0.0165635	0.0573638	0.00171126	0.00230581	0.0208224	0.0572461	0	0.0365671	0.0409234	0	0.0179176	0	0.00422622	0.0379826	0	0	0	0.0806134	0.105434	0.0766002	0.0417612	0.016668	0.116224	0.00357486	0.0799841	0.0647438	0	0.0490186	0.0403619	0.120497	0.00316072	0.0550583	0.0838799	0.0332596	0.00806663	0	0.0402239	0.0141053	0	0.00889159	0	0	0.0478735	0.0418031	0.0420797	0.00356768	0.0475918	0.0465866	0.0333158	0.026432	0.0065675	0.0120042	0.016177	0.00729	0.10392	0.0519944	0	0	0	0	0.03742	0	0.0185791	0.0211063	0.0469195	0	0	0.0196104	0	0	0	0	0.12506	0	0.0195505	0.00347479	0.0429565	0.0425805	0	0	0.00366529	0.0824019	0.0676245	0.0567031	0.039765	0.0477398	0	0.0663737	0.0422079	0.0802131	0.00767854	0	0.0321006	0.0288573	0.0322714	0.0741543	0.0791586	0	0.0795829	0.0254296	0.0158492	0.0628192	0.124954	0.0128381	0.0318384	0.390281	0.0945708	0.0305312	0.00190556	0.0727343	0.0655955	0.0205935	0	0.0180806	0.0110796	0	0	0	0.0597094	0.0106389	0.0562028	0.0362522	0.0600936	0.081581	0.0746639	0.0289728	0.00186344	0.0345744	0.0400349	0.0168794	0.108153	0.0506296	0.0120042	0.0136679	0.00718379	0.000252614	0.0694935	0	0.00548215	0.0579033	0	0.0767751	0.133263	0.0511907	0.376705	0	0.0658196	0	0	0.0280034	0.0145593	0.136871	0.117786	0	0.0334151	0.0285951	0.0409415	0	0	0	0	0.0360181	0.018694	0.0614702	0.0627505	0.032728	0.0609598	0.000347143	0.0552882	0.0184403	0.066212	0	0.0426078	0	0	0	0.0658731	0.000980958	0	0.0492838	0.0215754	0	0.0271534	0.0503673	0	0	0.0730325	0.00643739	0	0.0691743	0.00356515	0	0.393494	0.0231012	0	0	0	0.00666481	0	0.0428708	0.0301477	0.0254904	0	0	0.111611	0.0238419	0.0575182	0	0.0398166	0.0204371	0.053865	0.0741955	0.0214061	0.0255206	0.0357551	0	0	0.0725273	0.0403205	0.0183922	0.010167	0.0294469	0.0438379	0	0.044054	0.0516697	0.0601274	0.0524283	0.043203	0.0367323	0.0361583	0.0488224	0.0106389	0.0131597	0	0.0743626	0.023085	0.0466322	0.0870934	0.0175356	0.0388865	0.0230331	0.0148761	0	0.0314175	0.0436521	0.0543022	0	0	0	0.00536583	0.0429995	0.0032354	0.0577125	0.0535579	0	0.0450186	0.0507305	0.000299805	0.0407735	0	0	0	0	0.00747639	0	0.00921068	0	0	0.0433056	0.0425484	0.0733777	0.0584698	0.0516498	0.0199827	0.0308118	0.0439359	0.0324295	0.0478525	0.0399389	0.066633	0.0605949	0	0.0944957	0.0529221	0.0796235	0.357188	0.0568976	0.0935041	0.0655704	0.075428	0.0652476	0.0294134	0.0183631	0.063064	0	0.090384	0.0347157	0	0.00223426	0	0.00236097	0.0897196	0.000897443	0	0	0	0.0115425	0	0.0239753	0.541585	0.0297254	0.000267839	0.00126858	0	0.0202558	0	0.0593916	0.0161295	0.0362224	0.0291864	0.0822216	0	0.0259501	0.0144752	0	0	0	0	0.0357829	0.0604617	0.00324633	0	0	0.073268	0.0526081	0.0491857	0.00550892	0	0.00609604	0.0377581	0.0256092	0.0612252	0.0624821	0	0	0.00876584	0.0758657	0	0	0.0644016	0.0257486	0.0406262	0.0446236	0.0480212	0.0497949	0.0453968	0	0.0491754	0	0.0419133	0	0.0555215	0	0.0103766	0.0382214	0.00690801	0	0.0767751	0.127813	0	0	0	0	0.0637253	0.037412	0	0.0726653	0	0	0	0	0.0211962	0	0	0.0217817	0.0134103	0.0314795	0.0241881	0.0410691	0	0	0.0249213	0	0.0135177	0	0	0	0	0.0574502	0	0.0297604	0.0602881	0	0	0.0465897	0.0764177	0.0587018	0.0078975	0.0143407	0.0729859	0	0	0.0493506	0	0	0	0
GACTCAACAGCACGTG-1	0	0	0.0187566	0.0407835	0.033893	0.0564945	0.043022	0.0398372	0.0607823	0	0.0509838	0.0304565	0.0548044	0.0472863	0.0355314	0.0322511	0.0567137	0.0334849	0.0530487	0.0588877	0	0.068872	0.0206177	0.0327912	0.0468755	0.0264515	0.0458785	0.029013	0.0461992	0.0385319	0	0	0.0296211	0.0397765	0.0231466	0.0154774	0.0220616	0.047436	0	0.052361	0.00169677	0	0.0521469	0.0318307	0	0.0291684	0.016892	0.116828	0.0757581	0.0542016	0.0719928	0.117137	0	0.0248273	0.0164075	0	0	0.00585286	0.0297676	0.0439554	0.0280739	0.0710581	0.0286196	0.0209307	0.029159	0.0446157	0.00152795	0	0.0414281	0.011387	0.0366814	0.018525	0.020724	0.0828906	0.045539	0.0694345	0.0430677	0.0408669	0.0981055	0.0851956	0.0642649	0.040208	0.0144869	0.0459951	0.0275493	0	0.0642803	0.0228381	0	0.0336466	0.0378884	0.0201214	0.0410642	0	0.0576197	0.27643	0.0948883	0	0.0795941	0.0477678	0.0365267	0.0143337	0.0605437	0.0053147	0.00129486	0.000131165	0.0919902	0	0	0.0232881	0	0	0	0.00655643	0.0478542	0	0.00411656	0.0387143	0.0865963	0.110717	0.061672	0.0530516	0.00583179	0.121551	0.00384218	0.082774	0.0639456	0	0.0420867	0.0265595	0.135129	0.00593833	0	0.0338405	0.051604	0	0	0	0.0216725	0	0.0105852	0	0.0963274	0.0407692	0.0373727	0.0564543	0.0483736	0.0440795	0.043588	0.0341553	0.0183043	0.00164187	0.043148	0.0589367	0.0111007	0.0643582	0.0425154	0	0.0159496	0	0	0.0352873	0	0	0.0111228	0.06928	0.00583421	0	0.0248768	0.0181882	0	0	0	0	0	0.0201303	0.0259921	0.0288562	0.0325526	0.0345886	0	0.00631543	0.0745119	0.0469211	0.0524415	0.0370179	0.042572	0	0.0559545	0.0413316	0.0584532	0	0.0147954	0.00216288	0.0286256	0.0328444	0.0776927	0.0699644	0	0.0780035	0.0229607	0.0354386	0.0319133	0.0744159	0.00346917	0.0241161	0.507739	0.148311	0.0333883	0.00195593	0.00541227	0.0427991	0.0279195	0	0.0221164	0.0218196	0.0542497	0	0.0150289	0.0536212	0	0.11807	0.0240892	0.0562567	0.0761526	0.0654019	0	0.00319017	0.0225935	0.030337	0.0187252	0.1038	0.0302991	0.0487303	0.0145439	0	0.0309354	0.0263522	0	0	0.0178384	0	0.0306751	0.000839454	0.0544313	0.316294	0.0352952	0.0732838	0	0.0165268	0.0288353	0	0.119563	0.105194	0	0.0255992	0.0298562	0.0424612	0	0	0	0	0.0387608	0.015583	0.0552492	0.0551628	0.0395037	0.0493652	0	0.0281869	0.015067	0	0.0253989	0.0321462	0	0	0.0487303	0.0682815	0.0034043	0.00859355	0.0515457	0.0104564	0	0.0331548	0.0987525	0	0.0879095	0	0.0330594	0	0.0434256	0.0163845	0	0.656663	0.0267738	0	0.0184214	0	0.005222	0	0.0533923	0.0109371	0.0143676	0	0	0.0503531	0.0431252	0.0569022	0	0.0574394	0.0463175	0.0967871	0.0911595	0.0576225	0.0193319	0.0186893	0	0.0164743	0.0607639	0.0362839	0.0259706	0.0268285	0.0490098	0.0472549	0	0.0679932	0.0535516	0.0611006	0.0482594	0.0417556	0.0396072	0.0238003	0.0171097	0.00607244	0.0156904	0.00758371	0.0728921	0.0108604	0.0447559	0.0163956	0.0262202	0	0.0225643	0.00272015	0	0.0290365	0.0491273	0.066107	0	0	0	0	0.093017	0.0119506	0.029171	0.0610337	0	0.0469921	0.0147308	0.00359766	0.0263829	0	0	0	0.00208365	0	0	0.0136994	0.00643479	0	0.0398536	0.0419074	0.0847588	0.0524194	0	0	0.00228942	0.0406991	0.0337696	0.0263887	0.0450706	0.0613551	0.0621666	0.0758132	0.0792278	0.0279601	0.0762255	0.334837	0.064321	0.0943495	0.0487098	0.0560349	0.0614302	0.0366975	0.0381908	0.0182581	0	0.0564594	0.0518046	0	0	0	0.0519412	0.0854762	0.00575744	0.0127387	0	0.0283316	0	0.0201994	0.0171601	0.560518	0.0224597	0.000444138	0.0148157	0	0.0129637	0	0.0559389	0.0132514	0.0339129	0.028441	0.10703	0	0.0501848	0.0216859	0	0	0	0.010527	0.0248299	0.0597482	0.0107883	0	0	0.0690197	0.0577723	0.0535165	0.0336438	0	0.0225354	0.0367814	0.0337377	0.0586437	0.0759588	0	0	0.0193397	0.0556139	0	0.024076	0.0653911	0.0126725	0.0582402	0.0417794	0.0539788	0.0273777	0.0582648	0.0262329	0.0231239	0	0.0327466	0	0.0552277	0	0	0.0527807	0	0.013791	0.144106	0.135425	0	0	0	0	0.0579279	0.0401827	0	0.0697796	0	0	0	0.0117757	0	0	0	0.0203381	0	0.00122847	0.0200178	0.0391017	0	0	0.0111228	0	0.0167274	0	0	0	0.0565932	0.0618223	0	0.0398294	0.0618144	0	0	0.0282896	0.0439801	0.0235047	0	0	0.0392911	0.11012	0	0.0407804	0	0	0	0
GACTCAACAGCTAAGC-1	0	0	0.00712037	0.0327787	0.0541448	0.0582785	0.0406694	0.0392491	0.0657777	0	0.0399482	0.0424037	0.0743217	0.010069	0.0318887	0.0185482	0.0530483	0.0243868	0.04987	0.00159496	0	0.0634199	0.0138964	0	0.0554616	0.0369095	0.0427183	0.0162941	0.0582854	0.102711	0	0	0.032561	0.0421286	0.0172872	0.0127951	0.028643	0.0717186	0	0.110847	0.0108392	0	0.0492353	0.0278577	0	0.0304064	0.0347715	0.0840669	0.0620491	0.0573739	0.0461891	0.122411	0	0.00465264	0.032982	0	0.00929696	0.0116125	0.0218368	0.0438395	0.0373602	0.0692587	0.00185174	0.0300407	0.0321225	0.0414626	0.00760295	0	0.0382016	0.0156232	0.0316951	0.0294845	0.0198715	0.0780213	0.0536405	0.0645987	0.0454074	0.0341276	0.0935245	0.0544201	0.0675044	0.0532052	0.00817215	0	0.0267731	0	0.0626055	0.0233165	0	0.0302021	0.0455727	0.0345282	0.0406598	0.0259592	0.0584562	0.178843	0.0234598	0	0.075786	0.0463043	0.0425538	0.0151102	0.0636685	0.00854566	0.00318248	0	0	0	0.053229	0	0	0.00661268	0	0.0062742	0.0219354	0	0	0	0.104748	0.114071	0.0870606	0.0520877	0.00716361	0.125199	0.00333946	0.0722043	0.0629232	0	0.028704	0.0393245	0.10295	0.00609371	0.0299981	0.0213471	0.043097	0	0.0150839	0	0.00772863	0	0.0283132	0.00241343	0.123924	0.0413848	0.0178066	0.0317903	0.2234	0.0450728	0.0419413	0	0.0287658	0.0209123	0.0209024	0	0.013376	0.0780618	0.0539535	0	0.00566632	0	0.0473692	0.047212	0	0	0.0359466	0.0580373	0.0113746	0	0.012275	0	0	0	0	0.0647715	0	0	0.0129531	0.0165923	0.0480645	0.0488904	0	0.00715976	0.0755777	0.0575914	0.0706593	0.0405726	0.0444339	0.00598986	0.0583606	0.0400931	0.0636539	0	0	0.0138981	0.0349459	0.0334001	0.0824053	0.0834121	0	0.075579	0.0323725	0.0432473	0.0437076	0.072253	0.0052573	0.0327969	0.440123	0.142342	0.0410484	0.0118111	0.0858232	0.0819255	0.011945	0.00564008	0.0179998	0.0420344	0.0965897	0	0	0.0562932	0.015186	0.110639	0.0267266	0.0493525	0.0778462	0.0685091	0	0.000482445	0.0596517	0.0364427	0.0185807	0.118296	0.0140534	0.0365582	0.0216271	0	0	0.0367738	0	0	0	0	0.0498426	0	0.0505309	0.240444	0	0.0647703	0	0.00723592	0.0282209	0	0.103894	0.117655	0.00574566	0.0334099	0.0382413	0.0488657	0	0.0301679	0	0	0.0417609	0.0209406	0.0432185	0.0638008	0.0447782	0.0507234	0	0.0242067	0.0164769	0.164113	0.00449323	0.0450142	0	0	0	0.0670773	0.00341456	0	0.0507305	0.0115057	0	0.0385486	0.0645913	0.0141106	0	0	0.00577714	0	0.0187666	0.0299877	0	0.562225	0.0410694	0.0345692	0	0.00898478	0.0302253	0	0.0553555	0.0180402	0.0215998	0.00826338	0	0.0728283	0.0238247	0.0544674	0	0.00589343	0.0170924	0.0756758	0.0616693	0.0234448	0.0290641	0.0373839	0	0	0.0655811	0.0403817	0.0459077	0.0142083	0.0263577	0.0278114	0	0.0585277	0.0523177	0.0626885	0.0527543	0.0440352	0.0485846	0.0317774	0.0799522	0.0184311	0.0437751	0	0.0661311	0	0.0467421	0	0.0189346	0	0.0274301	0	0	0.0333899	0.050732	0	0	0	0.00513	0.019317	0.0858635	0	0.00503673	0.0512261	0	0.0525367	0.0322867	0	0.114263	0	0	0	0.000934393	0.00524659	0.076915	0.0400684	0	0	0.0445015	0.0285224	0.0948655	0.0561747	0	0	0.0111132	0.0478092	0.0361566	0.027632	0.0399772	0.0608182	0.0511571	0.0705666	0.0791904	0.04071	0.0803078	0.204197	0.0564734	0.0922232	0.0635165	0.0740281	0.065283	0.0282437	0.0835519	0.116369	0	0.0660459	0.0378372	0	0.00219143	0	0.0506296	0.0824493	0.00172585	0	0	0.0856625	0	0	0.00855353	0.654911	0.0338755	0.0021122	0.00214562	0	0.0106625	0	0.0496947	0.0259931	0.0427526	0.0393112	0.16573	0	0.0242347	0	0	0	0.139909	0.0234912	0.026681	0.0331217	0	0.00703917	0	0.0652652	0.0589803	0.0568823	0	0.0136073	0.0429721	0.0438138	0.0537618	0.0608754	0.061751	0	0	0.0308177	0.0824764	0	0.01539	0.0578642	0.00730487	0.0464369	0	0.04939	0.0353906	0.0112111	0	0.0299379	0	0.0470015	0	0.0476055	0	0	0.0464848	0	0.0660321	0	0.144209	0	0	0	0	0.07352	0.0412046	0.0346275	0.0698234	0.0354145	0	0	0	0	0	0	0.031386	0	0.0331431	0.0353808	0.0331555	0	0	0.0204092	0	0.0275909	0	0	0	0	0.182232	0	0.0305418	0.0170753	0	0	0.0529696	0.0574388	0.0134613	0.0189153	0.043022	0	0	0	0.0481822	0.0348898	0	0.145435	0
GACTCAACAGGTAGCT-1	0	0	0.0603733	0.0258632	0.0312547	0.0462592	0.016999	0.113057	0.0537273	0	0.133287	0.0181082	0.0373943	0.0226385	0.115632	0.0191963	0.133427	0.12756	0.0868012	0.0831899	0	0.0411702	0	0	0.0946113	0.0449918	0.0557335	0.0147515	0.0138867	0.0300154	0	0	0.0733015	0.0825458	0.128084	0.0510231	0.0436542	0.0200853	0	0.0343652	0.0100132	0	0.0290811	0.0302589	0.119527	0.0154708	0.0336708	0.0681394	0.0406689	0.03031	0.0645903	0.0646711	0	0.00441505	0.0247067	0.0837033	0.0204407	0.0151102	0.0192576	0.0407753	0.0271657	0.0530422	0.0217271	0.0111132	0.0246178	0.0420384	0.0109258	0	0.105049	0.0293032	0.0807731	0.026777	0.00625219	0.0540236	0.0251387	0.064671	0.0131263	0.0550786	0.0477732	0.0392738	0.0574099	0.0882143	0.0117367	0.00478023	0.0260881	0	0.0471128	0.0491636	0.0117566	0.0115425	0.00138833	0.0325076	0.106887	0	0.0523929	0.0947009	0	0	0.063814	0.115302	0.0792864	0.0283526	0.060151	0.00861164	0.00303094	0.00167235	0	0	0.0181564	0.120773	0.0496677	0.0213229	0	0.0121649	0.0433027	0	0	0.0106589	0.073756	0.047217	0.0344717	0.0351603	0.0580757	0.0704704	0.00329957	0.0623485	0.0534076	0	0.0210833	0.0155068	0	0.0145372	0	0.024659	0.0197871	0	0	0	0	0	0.0115425	0.0396642	0.0481637	0.0318542	0.0131854	0.0219338	0	0.0245699	0.0258635	0.00870934	0.119378	0.00172829	0	0.0765128	0.00889159	0.0732524	0.0489909	0	0	0	0	0.0501652	0	0	0.0382851	0.0388248	0.0040014	0	0.0533865	0.0438382	0.0135191	0	0	0	0.0244841	0	0.00313075	0.144216	0.0258958	0.0072675	0	0.00477318	0.0693806	0.0670495	0.0353662	0.0892156	0.106192	0	0.106129	0.0862468	0.057125	0.00928338	0.0070829	0.0255691	0.0664921	0.068862	0.0602107	0.0651121	0	0.0446295	0.0556633	0.0261106	0.0485904	0.0855087	0.0194124	0.0320564	0.323256	0.0622595	0.0989221	0.00127597	0.0768763	0.0479276	0.043046	0	0.0979094	0.00607987	0	0.47765	0.214907	0.0579397	0.142736	0.0910658	0.0325655	0.044622	0.0603338	0.0555705	0	0	0.0377821	0.0919174	0.144656	0.0692456	0.00867561	0.0473033	0.0390184	0.00468157	0.00386693	0.0224411	0.0298306	0	0.0393971	0	0.0148304	0	0.0676499	0.0936891	0	0.0365057	0	0.0028419	0.026605	0	0.112077	0.0598111	0	0.149626	0.0471048	0.22933	0.0360266	0	0	0.0305352	0.0807144	0.0221467	0.10764	0.0679727	0.0472153	0.0377175	0.00509669	0.00843073	0.0138117	0	0.0449861	0.106064	0.0341903	0	0	0.0358696	0.00417676	0.0159026	0.0453928	0.013273	0	0.000515454	0.158913	0	0	0	0.00886615	0	0.0366858	0.00284454	0	0	0.0274716	0.0301387	0	0	0.022962	0.0126501	0.0290563	0	0.017451	0	0	0.112483	0.00522939	0.0271152	0	0.0148486	0.0130017	0.00589617	0	0.0181082	0.0660567	0.0394904	0	0.00490556	0.0514811	0.101343	0.0344526	0.0251695	0.0505801	0.0286651	0	0.051087	0.088259	0.0605945	0.0735756	0.0390298	0.020296	0.0372383	0.00201119	0.0117562	0.00908586	0.0247544	0.0608222	0	0.0425236	0	0.0395542	0	0.0361735	0.0159658	0.155299	0.0284992	0.0423908	0.0203743	0	0	0	0	0.0307236	0	0	0.053422	0	0.0376291	0	0.0241343	0.0268326	0	0.00918153	0	0.00751512	0	0	0.00520773	0	0	0.0266048	0.024951	0.0620044	0.0222735	0	0	0	0.0839909	0.0702373	0.097801	0.0149911	0.0715934	0.056391	0	0.0688412	0.0806215	0.0834679	0.179014	0.0522873	0.0473044	0.0413169	0.0305349	0.0434684	0.0140884	0.0267139	0.306191	0.00494054	0.0748021	0.0300775	0	0	0	0	0.04263	0.0124537	0.0172508	0	0	0	0	0.0169905	0.105434	0.0588413	0.00629421	0	0	0.00860042	0	0.0421317	0.0393944	0.0652368	0.0505796	0.0364763	0	0.0296273	0.0362553	0	0	0	0	0.0073806	0.0236779	0	0.206497	0	0.0468123	0.0530431	0.0493593	0	0.00907152	0.0118423	0.0623016	0.0248983	0.0585861	0.0443238	0	0.029171	0	0.0798531	0	0	0.0621919	0	0.030876	0.0123985	0.0355265	0.0237209	0	0	0.0197686	0	0.0181354	0	0.0366925	0	0	0.0314533	0	0	0.0111927	0.0422905	0	0	0	0	0.0496349	0.00755097	0	0	0	0	0	0	0	0.00939389	0	0.0169963	0.0109339	0	0.0153631	0.00648537	0	0	0.00844701	0	0	0	0	0	0	0.0463449	0.0231627	0.0539841	0.025279	0	0	0.0344596	0.0893745	0	0	0.0842452	0.0449458	0.0444794	0	0.0773744	0.0316763	0	0	0
GACTCAACATGAGGGA-1	0	0.04796	0.0256146	0.0469195	0.0250637	0.0650464	0.0302756	0.0464122	0.0657554	0	0.0551277	0.0257495	0.0355697	0.0144449	0.0380088	0.0229307	0.0556836	0.0300285	0.0457301	0.0326967	0	0.0619733	0	0	0.0585097	0.0307802	0.029835	0.0311134	0.0436446	0.0329437	0	0	0.0364235	0.0498664	0.0251501	0.0142838	0.0287561	0.0533327	0	0.0923137	0.0172021	0	0.051332	0.0200894	0	0.0248076	0.00643993	0.0880543	0.0726853	0.0705169	0.0414004	0.0474126	0	0.0226098	0.0239912	0	0.0106611	0.00398741	0.0238147	0.0644152	0.03195	0.0681251	0.00705718	0.0242536	0.0343295	0.0482016	0.0131901	0	0.0429805	0	0.0223122	0.0533857	0.0200901	0.0875149	0.0313661	0.0763629	0.0309516	0.0458856	0.0982895	0.0576651	0.0674582	0.0498426	0.0164696	0.0279235	0.028464	0	0.0656626	0.012206	0.00462556	0.012626	0.0331423	0.0275304	0.0486653	0.0393266	0.0749012	0.241409	0.0949633	0	0.0863481	0.0483162	0.0471315	0.0178751	0.0639181	0.00595962	0.00161138	0	0	0	0.0168209	0.000778526	0	0.00164327	0	0.00471108	0.0428549	0.0155967	0.011677	0	0.085593	0.11314	0.0756165	0.055805	0.00341028	0.122047	1.19694e-05	0.101552	0.0628425	0	0.0319438	0.0257411	0	0.00182407	0.0622492	0.057155	0.0187753	0.0174777	0	0.00658738	0	0	0.0354743	0.023872	0.0643232	0.0514395	0.020467	0.0506882	0.126863	0.0492345	0.0312044	0.0336306	0.0407651	0.00885131	0.00390346	0.0903288	0.0173966	0.114838	0.0523985	0	0.0549423	0	0	0.0451548	0	0.0391025	0.0162494	0.0379253	0	0	0.0198281	0.0356379	0.00817492	0	0	0.0544691	0	0.00312034	0.00512618	0.0461044	0.0273487	0.00400295	0	0.000956588	0.0774272	0.0604289	0.063161	0.051166	0.0502652	0	0.0714716	0.0395867	0.0759269	0.00841923	0.00354145	0.049939	0.0321533	0.03213	0.0755098	0.0832561	0	0.0773751	0.0364628	0.0396166	0.079972	0.119879	0.00477547	0.027623	0.67904	0.146982	0.039976	0.0122728	0.0705804	0.0225997	0.0232048	0	0.0896763	0.0214184	0.0484785	0	0	0.097632	0.0400781	0.0816005	0.0290791	0.036288	0.0736696	0.0754667	0.0105515	0	0.020641	0.039823	0.022601	0.0979894	0.0165642	0.0320672	0.0218624	0	0.013097	0.0800582	0	0	0	0.0884425	0	0	0.0670104	0.223805	0	0.0489661	0.0480438	0.00408797	0.0294477	0	0.191058	0.0797482	0	0.0491759	0.0361254	0.011054	0.0152734	0	0	0	0.0501355	0.0161708	0.078636	0.0600721	0.0317802	0.062323	0	0.00459529	0.0241182	0.0849948	0	0.0250692	0.0012242	0	0	0.0595077	0.00289844	0	0.0628186	0.018133	0	0.0340568	0.00792818	0.00458386	0	0.0453305	0.0205265	0	0.0214707	0.0178384	0	0.296537	0.0375429	0	0	0	0.0150102	0	0.0588784	0.0329324	0.0381145	0	0	0.0789612	0.0512102	0.0475982	0	0.0423464	0.0387428	0.0595113	0.0121546	0	0.0273208	0.0365956	0	0.0179433	0.076643	0.0466605	0.0529323	0	0.0391917	0.0301457	0	0.0534719	0.0533561	0.0579785	0.0545124	0.0498004	0.0812823	0.048572	0.0638627	0.00679142	0.0244676	0	0.0987635	0.0435992	0.0683206	0	0.0182863	0	0.0174855	0.0149649	0	0.0320582	0.0456868	0.0333158	0.0136807	0	0	0.00276638	0.076194	0	0.0152501	0.0605037	0	0.0487313	0.0242957	0	3.74756e-05	0	0	0.0729276	0	0	0.0194124	0.0139132	0	0	0.0415773	0.0364985	0.103943	0.0611706	0	0	0	0.0474636	0.0348895	0.0432161	0.0242964	0.0707495	0.0547753	0	0.0877659	0.0439492	0.0815566	0.257293	0.047744	0.125407	0.0594922	0.0630911	0.0711948	0.026296	0.0426067	0.305981	0	0.103027	0.023473	0	0	0	0.0215635	0.0904057	0.00933341	0	0	0.043499	0.0793984	0	0.0189513	0.638442	0.0302265	0.00106288	0	0	0.0131098	0	0.0582707	0.00539649	0.0373788	0.0339951	0.0863938	0	0.0361057	0.0317486	0	0	0	0	0.0159284	0.0384575	0.0245606	0.0522036	0	0.0588453	0.0755942	0.0511105	0.116605	0	0.0212862	0.0410186	0.0302755	0.0604295	0.0662879	0	0.00965373	0	0.0548793	0	0.00967704	0.0617986	0.00762773	0.0448144	0.0435191	0.0626302	0.0708449	0.0656652	0	0.0487479	0	0.0375181	0	0.0346695	0	0	0.0306925	0	0.102983	0	0.130031	0	0	0	0	0.0644854	0.0279064	0	0.0881427	0.261542	0	0	0	0	0	0	0.0424272	0.0168311	0.0066798	0.0215783	0.0259706	0	0	0.00912907	0	0	0	0	0	0	0.112102	0	0.00162979	0.0659162	0	0	0.016999	0.0595146	0	0	0.0275321	0	0.0384167	0	0.0488587	0	0	0.00797482	0
GACTGAGTCATGAATG-1	0	0	0.0106243	0.0812472	0.0407285	0.0655216	0.0356105	0.0463045	0.0745965	0	0.0362696	0.024303	0.0742574	0.0209864	0.0521199	0.00466021	0.0522373	0.035566	0.067455	0.0371039	0	0.0644948	0	0.0330535	0.0556752	0.0280034	0.034787	0.0306794	0.0530856	0.0310891	0	0.0326163	0.0351476	0.0477621	0.0224078	0.0139428	0.0227049	0.0730417	0	0.103502	0.0192226	0	0.0523698	0.0170451	0	0.0170507	0.00552435	0.143359	0.0745137	0.0596265	0.0426309	0.0779809	0	0.0190065	0	0	0.0157817	0.0279585	0.0204466	0.0520652	0.0356298	0.0662761	0.0198342	0.0110576	0.0320443	0.0398335	0.0169364	0	0.0476824	0.0177995	0.0405167	0.0349773	0.0196091	0.0867523	0.0427384	0.0706651	0.0354422	0.0355249	0.101998	0.0670006	0.0637878	0.0549461	0.0239996	0.0186545	0.0317134	0	0.0655387	0.013101	0	0.0302249	0.051013	0.0450852	0.0455199	0	0.059187	0.0800105	0.0956378	0	0.0791072	0.0446589	0.0432535	0.0310178	0.0663995	0.00643638	0.00436033	0	0	0.0275244	0.00912589	0.0352029	0	0.0235998	0	0.00372689	0.0440981	0	0	0	0.0752195	0.1207	0.112548	0.0574725	0.0252442	0.139106	0.0012528	0.112902	0.0767078	0	0.0308911	0.0214264	0.0950216	0.00895432	0.0801494	0.0187238	0.0618348	0	0	0.0235514	0.0154976	0.0347114	0.00373704	0	0	0.0475325	0.0101858	0.0564543	0.162539	0.0451186	0.0388759	0	0.0422079	0.0241343	0.0378174	0.0319168	0.00731209	0.0867186	0.0600815	0	0.0164533	0	0	0.0477598	0.0503673	0.024659	0.0268326	0.0161895	0.00583421	0	0.00301926	0.0172166	0.0380195	0	0	0	0	0.0261225	0.0119037	0.000983736	0.0367356	0.0368039	0	0.00377266	0.0817816	0.0733403	0.0600352	0.0461553	0.0495617	0	0.0765823	0.0355528	0.0768475	0.00609839	0	0.00603893	0.0349099	0.040118	0.0800821	0.0857879	0	0.0822802	0.0381471	0.0325675	0.0488003	0.130972	9.63659e-05	0.038207	0.626312	0.193214	0.0380931	0.0135656	0.0253493	0.0703699	0.0240385	0.00472193	0.018242	0.0276218	0.0726653	0	0	0.0587726	0	0.141658	0.0274769	0.0429673	0.0861251	0.0696582	0	0	0.0347271	0.0346913	0.020468	0.118309	0.00580872	0.055404	0.0173763	0	0.00919125	0.0853286	0	0	0.012878	0.0248838	0.03071	0	0.0645121	0.271923	0	0.0597476	0	0	0.0239569	0.0157398	0.172937	0.0739769	0.0174289	0.047861	0.0475973	0.0403083	0	0	0	0.0411857	0.0521582	0.0100469	0.0648531	0.0681208	0.0451446	0.0513164	7.10065e-05	0	0.0131133	0.144701	0.0293002	0.0477479	0.0155649	0	0	0.0545487	0.00184229	0	0.0650526	0.03078	0	0.0230666	0	0	0	0.0855194	0.0192886	0	0.0830172	0.0145135	0	0.573977	0.022463	0.0238428	0.0387859	0	0.0181417	0	0.0544133	0.0175155	0.047413	0	0	0.0916168	0.0259921	0.0388772	0	0.0495336	0.0245032	0.0669315	0.0276539	0.00431719	0.0289434	0.0286735	0	0.029958	0.0662918	0.045152	0.0407485	0.0328125	0.0449813	0.0331491	0	0.0718219	0.0588591	0.067419	0.0588359	0.0521523	0.0522112	0.0352927	0.0497843	0.00615017	0.00620949	0.00543737	0.0702136	0.00807975	0.0377754	0.0949633	0.0184057	0.0112956	0.0242608	0.00827347	0	0.015703	0.043414	0	0.000138589	0	0	0	0.0799851	0.00670398	0	0.0603352	0	0.0439887	0	0	0.033803	0	0	0	0.00109929	0	0.0483736	0.0123198	0	0	0.0444999	0.0268036	0.0935088	0.0486486	0	0	0	0.0468703	0.0340639	0.0395498	0.0310757	0.0660445	0.053249	0.0729276	0.0935112	0.0480373	0.0879535	0.26107	0.0641982	0.126987	0.0604163	0.0761632	0.0622413	0.0278786	0.0238064	0.252361	0.00586744	0.0771402	0.0508258	0	0.000492537	0	0.0893494	0.0737146	0	0	0	0.0801297	0.0610353	0	0.0329316	0.677586	0.0340781	0.00139514	0.00139387	0	0.00934756	0	0.0461466	0.0617898	0.0415292	0.0354933	0.155424	0	0.064054	0.0290849	0	0	0	0.0155705	0.0205501	0.0239507	0.0231834	0.0257957	0	0.0585716	0.0646557	0.0524269	0.0514822	0.0183969	0.0251836	0.0368579	0.0357058	0.0577281	0.0857184	0	0.0293109	0.0343853	0.0279119	0	0.0013408	0.0680518	0	0.0557443	0.0216767	0.0641932	0.0131006	0.0667698	0	0.0505875	0	0.0400325	0	0.0343253	0	0	0.0486359	0	0	0	0.152397	0	0	0	0.0320446	0.0824222	0.0362598	0.106856	0.0642707	0	0	0	0	0	0	0	0.0217617	0.0222665	0	0.02365	0.0112947	0	0	0.0182057	0	0	0.0533986	0	0	0	0.124869	0	0.0699248	0.00648669	0	0	0.00130115	0.0591268	0.0207165	0.0148009	0.0180383	0.0296724	0.0555556	0	0.044148	0.0225603	0	0.0705142	0
GACTGAGTCATTACCG-1	0	0	0.0181944	0.050757	0.0190376	0.0587975	0.02916	0.0429304	0.0638856	0	0.0458528	0.0310186	0.0489239	0.0123016	0.0390862	0.0291649	0.0579339	0.02927	0.0507014	0.0318153	0	0.0658746	0.0243612	0	0.0528825	0.0267913	0.0221799	0.0250463	0.0606734	0.0393616	0	0	0.0310135	0.0439208	0.0174131	0.0150052	0.0254135	0.0413568	0	0.0834011	0.0261883	0	0.0642813	0.0316149	0	0.0278426	0.0097422	0.11115	0.0683947	0.0648924	0.0412287	0.0381068	0	0.0394781	0.0415435	0	0.0145855	0	0.0250484	0.0538146	0.0448139	0.0730208	0.0150196	0.0242218	0.0305626	0.0474042	0.015031	0	0.0410788	0	0.0370393	0.044745	0.0177291	0.0876623	0.0539524	0.0732673	0.0386683	0.0397928	0.0944434	0.0681808	0.0635182	0.0475532	0.0323628	0.02052	0.027038	0	0.0656858	0.0399358	0	0.0278297	0.0469772	0.0265804	0.0409285	0	0.0661358	0.185598	0.0610853	0	0.0895334	0.0416751	0.0413632	0.0152938	0.0566318	0.00378436	0.00201039	0.00511542	0	0	0.0765048	0.0398064	0	0.0442099	0	0	0.0264201	0.0282839	0	0	0.108476	0.115709	0.0659021	0.0660054	0.00377351	0.119154	0.00558971	0.104255	0.0474256	0	0.0464251	0.0329211	0.113618	0.00432711	0.0222826	0.0121655	0.0514353	0.0162972	0	0	0	0	0.00524659	0	0.0853095	0.0493541	0.0677287	0.0394971	0.149108	0.0503968	0.0433443	0	0.0179424	0.0181594	0.0401259	0	0.0128569	0.0697796	0.0470973	0	0	0	0	0.0405728	0	0.00592556	0.0204167	0.0386749	0.00516264	0	0.0319547	0	0	0	0	0.108938	0	0	0.00698398	0	0.0381648	0.0215693	0	0.00641304	0.0784515	0.0641814	0.0530516	0.0507269	0.0464102	0	0.0653237	0.0395095	0.066294	0	0.015425	0.0329786	0.0367896	0.0378722	0.07611	0.0807234	0	0.087109	0.0262303	0.0489768	0.0428262	0.102426	0	0.0231713	0.546367	0.137562	0.0337282	0.00489402	0.0233611	0.0638379	0.0252076	0	0	0.00851799	0.0772823	0	0.0191585	0.0589933	0.0204034	0.0807868	0.019717	0.0395166	0.0747091	0.0705245	0	0	0.0408968	0.03487	0.0190756	0.105871	0.0104744	0.033788	0.0170747	0	0.0351716	0.0308118	0	0.00507527	0.0826099	0	0.0402239	0	0.053179	0.24629	0	0.0687603	0.0164143	0	0.025134	0.0417104	0.131719	0.115556	0.00867607	0.038972	0.026669	0.0754062	0	0	0	0	0.0401506	0.0114467	0.0554032	0.0604473	0.0381338	0.0537562	0	0	0.00948249	0.0990556	0.0316141	0.0429984	0	0	0.0116264	0.0484899	0.0039751	0.00906394	0.0556809	0.013365	0	0.072587	0.0392911	0	0	0	0.0447198	0	0.0621519	0.00844511	0	0.516684	0.0315336	0	0.0224632	0.0253804	0.00650905	0	0.0687949	0	0.0245218	0	0	0.0785925	0.0135895	0.0618281	0	0.0278141	0.0269298	0.0324039	0	0.0181082	0.0211506	0.0295166	0	0.0209601	0.07295	0.0454719	0.0275154	0.0130739	0.0400502	0.0304013	0	0.0535759	0.0507851	0.0559175	0.0451548	0.0490767	0.0411106	0.0263359	0.029789	0.00981307	0.00901179	0	0.0754204	0.050787	0.0482386	0.00590241	0.0208797	0.0290723	0.0169249	0.000556946	0	0.0318194	0.0503791	0.0202868	0	0	0	0.0111609	0.0408331	0	0.0514865	0.0664246	0	0.0415862	0	0.0140409	0	0.181532	0	0.0813221	0.00462699	0	0	0.0252614	0.00569409	0	0.0293636	0.0503171	0.0937448	0.0653704	0	0	0	0.0436782	0.0310596	0.043908	0.04128	0.0650751	0.0635128	0	0.0909834	0.0449268	0.0825171	0.324449	0.0363912	0.0929518	0.0401066	0.0531419	0.063709	0.0269382	0.0399615	0.0782791	0	0.0804511	0.0219828	0	0.00234847	0	0.105614	0.0956436	0.00509471	0	0	0.0606697	0	0	0.0109171	0.618094	0.0240609	0.00036955	0.00302266	0	0.0141326	0	0.059479	0.0288712	0.0354057	0.0320868	0.0841453	0	0.0382225	0.0338338	0.0383001	0	0	0.000304641	0.0284377	0.0428017	0	0.033141	0	0.0711581	0.0600152	0.0536577	0.0969963	0	0.0648079	0.0408623	0.0474176	0.0610052	0.0695897	0	0	0.0113811	0.0252886	0	0	0.0525984	0.00270401	0.0426157	0.0132545	0.0497439	0.0357086	0	0	0.0321143	0	0.0387258	0	0.0539517	0	0	0.0946485	0.0349773	0	0.105981	0.135791	0	0	0	0	0.0685042	0.031507	0	0.051198	0	0	0	0	0	0.0115925	0	0.0253775	0	0.00939268	0.0539726	0.0162499	0	0	0	0	0	0	0	0	0	0.1929	0.00711204	0.057132	0.108366	0	0	0.108164	0.0234044	0.0203268	0.00596454	0	0.00629591	0.0870351	0	0.0483144	0	0	0	0
GACTGAGTCCAATAGA-1	0	0.0487624	0.00918153	0.0346475	0.0527357	0.0434551	0.0116088	0.0608938	0.0676084	0.1532	0.0825612	0.0235834	0.0275435	0.033087	0.0517119	0.0571261	0.0668868	0.0436751	0.0685439	0.0805876	0.0119241	0.0444576	0.026318	0.00655824	0.0703755	0.0278092	0.0342532	0.027011	0.0402628	0.0326509	0	0	0.0351935	0.0446399	0.0266695	0.0229014	0.0242975	0.0448469	0	0.0729801	0.0082271	0	0.0551142	0.0260997	0.0189831	0.0267621	0.0269839	0.0674656	0.0513548	0.0529877	0.0322808	0.035235	0	0.0372805	0.00217018	0.0104663	0.0588248	0.0234114	0.0174976	0.0576304	0.0288429	0.0724161	0.0130445	0.021829	0.0277178	0.0446942	0.0124722	0	0.0651008	0.0477634	0.0467801	0.00849818	0.00762942	0.0757488	0.0355516	0.0714102	0.0270085	0.0444194	0.0684899	0.063882	0.0526249	0.093914	0.0379853	0.040049	0.0249891	0	0.0610348	0.0219122	0	0.00296546	0.0394221	0.0321389	0.065082	0	0.0660628	0.11031	0.100735	0	0.086652	0.054829	0.045872	0.0266894	0.0589943	0.00597877	0.00157302	0	0.139909	0.0438292	0	0.0082253	0	0.0127898	0	0.0030973	0.0264669	0.00209864	0.0178384	0.046667	0.0737468	0.0794556	0.055663	0.0527872	0.0249011	0.0653167	0.00669888	0.106701	0.0633358	0	0.031687	0.0208768	0	0.00531044	0.0999321	0.00829617	0.0349648	0.0512526	0.00792235	0.0299056	0.022076	0.00810073	0.0108798	0	0.0687303	0.0411415	0.0353058	0.0252244	0	0.0375515	0.042071	0.00262329	0.0316017	0.014604	0	0.00113676	0.0210747	0.140709	0.0573289	0	0.0173767	0	0	0.0571744	0	0.0178693	0.018468	0.00152401	0.00165093	0	0.00337564	0	0.0331877	0	0	0	0	0.0139173	0.00467893	0.0358736	0.0409187	0.052427	0	0.0069255	0.0876847	0.0778897	0.0464362	0.0665374	0.0587341	0	0.0979042	0.0505383	0.0969919	0	0	0.0390175	0.0400148	0.0465843	0.0679213	0.0702769	0	0.0420943	0.0296095	0.0362948	0.0777475	0.0680343	0.00170246	0.0403147	0.432909	0.0877385	0.0468739	0.00977125	0.0794168	0.0142838	0.0309716	0.0185817	0.0129147	0.0231159	0.0166317	0	0	0.105892	0.0116008	0.140919	0.0331889	0.0391765	0.0905318	0.0647321	0	0	0.0365202	0.0376874	0.0308456	0.0653819	0.0275071	0.000755509	0.0243771	0	0.0130193	0.0479109	0	0.00387605	0	0	0.0432669	0	0.0655373	0.190376	0	0.0525532	0.0460201	0	0.025653	0	0.16795	0.0957503	0	0.0470904	0.0380735	0.09945	0	0	0	0.0464323	0.0454595	0.0161207	0.0672455	0.0640448	0.0383788	0.0640001	0.00646948	0.0287658	0.0264357	0.0932844	0.0673447	0.0393139	0	0	0	0.0481548	0.00214649	0.0153779	0.0534861	0.0046575	0	0.0214098	0.0419727	0.0289391	0	0.0915005	0.0474315	0	0.104246	0	0.0202368	0.117733	0.0280666	0	0.00730636	0	0.00718127	0	0.0403688	0	0.00823311	0.0983736	0	0.211679	0.00567664	0.0343671	0	0.0472193	0.0154856	0.0401489	0.0437872	0.052256	0.0355796	0.0418422	0	0	0.0677246	0.0555442	0.0451207	0.0398457	0.0250002	0.0365105	0	0.0570361	0.0537861	0.0618926	0.0578573	0.0766485	0.041896	0.0270512	0.0417687	0.00823909	0.0149127	0.0038634	0.107986	0.0410283	0.0710563	0.0271511	0.0269666	0.0159249	0.0348672	0.00493987	0	0.0235029	0.0388437	0.0442462	0.0165713	0	0	0.0197701	0.0383847	0	0.0389647	0.0473475	0	0.0389115	0.00161434	0	0.017726	0.0482686	0	0	0	0	0.0397692	0.0222106	0	0	0.0397118	0.0203671	0.065528	0.0479921	0	0.0122268	0.0417819	0.0486676	0.0440331	0.0433514	0.0338376	0.0653893	0.0502485	0.0778244	0.101895	0.110413	0.0781435	0.16212	0.0412583	0.0783999	0.04397	0.0525342	0.053615	0.0315751	0	0.385624	0	0.0703909	0.0330932	0	0	0	0.0475866	0.131698	0	0.00239244	0	0.056377	0	0	0.02052	0.373375	0.0282588	0.00394299	0	0.0374993	0.00782008	0	0.0518569	0.0531255	0.034666	0.0319253	0.129278	0.00314795	0.0221999	0.0257083	0	0	0	0	0.0147966	0.0229066	0	0.0831147	0	0.0574593	0.0517114	0.0415153	0.165989	0.0267238	0	0.0396423	0.0228529	0.0570775	0.0459504	0	0	0.00476229	0	0	0	0.0363393	0	0.0402623	0.0681228	0.0453525	0.00953925	0	0	0.04332	0	0.0486844	0	0.0245205	0	0	0.0317419	0	0	0	0.0801589	0	0	0	0	0.0474932	0.0456556	0.23015	0	0	0	0	0.0648245	0	0	0	0.0502403	0.0104512	0.0227267	0.0472462	0.0105515	0	0	0.0133788	0	0	0	0	0	0	0.0747639	0.00909409	0.042196	0	0	0	0	0.0286509	0.018528	0.011432	0.12242	0	0.0827795	0	0.048947	0	0	0.0518363	0
GACTGAGTCGAAACTA-1	0	0.0397506	0	0.0552641	0.0161295	0.0588153	0.0228089	0.0417799	0.0618037	0	0.0252311	0.028148	0.0529499	0.0330424	0.0475033	0.0276218	0.0552336	0.0318374	0.0545823	0	0	0.0719002	0	0.0534278	0.0484602	0.0280816	0.0386008	0.0301251	0.0650226	0.049928	0	0.0263204	0.0311859	0.0435161	0.029602	0.0199502	0.0146033	0.0461586	0	0.0914808	0.0129267	0	0.0585946	0.0370731	0	0.0170745	0.00600786	0.119446	0.0642592	0.0551579	0.054078	0.0967582	0	0.0206102	0.019937	0	0.0315005	0.0439548	0.025568	0.0455352	0.0363641	0.0666902	0	0.0440793	0.029682	0.0415521	0.013862	0	0.0398464	0.0110761	0.0378039	0.0315573	0.0315451	0.0823104	0.0577338	0.0694429	0.0373323	0.0407821	0.0902981	0.0473299	0.0605563	0.0399218	0.0282909	0	0.0419148	0	0.064145	0.0234245	0.0179241	0.0163785	0.0582614	0.0188877	0.044509	0.00611342	0.0576325	0.18527	0.171788	0	0.0725481	0.0461666	0.0463421	0.0191763	0.0687537	0.00325012	0.00252642	0.0139363	0	0.0530309	0.0160577	0.0130995	0.0279818	0	0	0.000665774	0.0352958	0	0	0.00419727	0.118729	0.106605	0.0839946	0.0483703	0.0159416	0.127333	0.00602061	0.0927249	0.0659187	0	0.0443146	0.0394858	0.0937391	0.0100015	0.0484229	0.0183303	0.0196934	0	0	0.0348607	0	0.0083106	0.0103827	0	0.0625393	0.0450797	0.0183684	0.0305779	0.187303	0.0440479	0.0428452	0.0527282	0.0318821	0.0189988	0.040042	0	0.0219473	0.0954879	0.0459289	0	0.0312277	0	0	0.0503843	0.143407	0.0225295	0.0498576	0.0433968	0.0027702	0.00799785	0.0103744	0.0240954	0.010786	0	0.0125219	0.213965	0.128716	0.0505606	0.0044897	0	0.0307863	0.021647	0	0.00511481	0.0728717	0.0627504	0.0593541	0.0439505	0.0454102	0	0.0662525	0.0398741	0.0737588	0.00244429	0.0159759	0.0387391	0.0328663	0.0417423	0.0823968	0.0768962	0	0.0857587	0.0388756	0.0391853	0.0330465	0.130522	0	0.0283588	0.542169	0.135883	0.0391276	0.00530535	0.0182802	0.0463405	0.0204881	0	0	0.0388556	0.0393494	0.0239244	0.00819145	0.0468039	0.016177	0.11172	0.0238099	0.0537804	0.0768443	0.0661267	0.0116299	0	0.0246988	0.0322327	0.0159132	0.106305	0.0306738	0.032277	0.0255869	0	0.0102794	0.071926	0	0.00644581	0	0	0.0326338	0.0520462	0.0577023	0.367261	0	0.0655445	0.0523909	0.0164393	0.025777	0.0516789	0.122546	0.109785	0.00572006	0.0357662	0.0293386	0.0466404	0	0	0.00244429	0.0483211	0.0488648	0.0128792	0.0570663	0.0592194	0.0439419	0.0521943	0	0	0.0166571	0.0960126	0.0302957	0.0386157	0	0	0.0157398	0.0674629	0.00670606	0.0128632	0.0577467	0.0499439	0	0.0145248	0.105048	0	0	0.0428122	0.0176144	0	0.073533	0.00429841	0	0.535362	0.0210567	0	0	0	0.00949305	0	0.0670839	0.0187666	0.014981	0	0	0.0585278	0.0404589	0.0376239	0	0.0429933	0.0126984	0.0541398	0.0393057	0.0669165	0.0286618	0.0292478	0	0.0267314	0.0622871	0.0370532	0.0266702	0.020249	0.0470138	0.0271867	0	0.074094	0.0532245	0.0624807	0.0526443	0.0472193	0.054362	0.0220997	0	0.0137091	0.0281834	0	0.0644551	0.0394019	0.0416629	0.0418416	0.0276491	0	0.0262396	0.0150617	0	0.0299297	0.0467408	0	0.0247679	0	0	0	0.0647644	0.0114842	0.00643582	0.0612854	0	0.0468569	0.0253451	0.00259831	0.037663	0	0.00483123	0	0.00319792	0	0	0.0345109	0.00305537	0	0.0348796	0.0401686	0.0847324	0.0445934	0	0.03408	0	0.0449708	0.0300545	0.0349696	0.0362899	0.0634393	0.059535	0.0481812	0.0875892	0.0458816	0.0818608	0.175761	0.0700476	0.0832723	0.0650875	0.0764932	0.0556203	0.0266229	0.0423225	0.0792235	0.00173137	0.0598722	0.0463287	0	0	0	0.0199895	0.0561616	0	0	0	0.0921492	0	0	0.0289781	0.581824	0.0306438	0.00136632	0	0.010935	0.0231514	0.0143201	0.0506433	0.0804377	0.0349404	0.0325824	0.157797	0	0.0509147	0.0140044	0	0	0	0.00162475	0.0188406	0.0437408	0.0166251	0.0266702	0	0.0678935	0.0614294	0.0550682	0.0474161	0.0217987	0.0347274	0.0401734	0.0372242	0.058843	0.070343	0	0	0.00979902	0.0519412	0	0	0.0563276	0	0.0669168	0.0464737	0.0528574	0.00473783	0	0	0.0320366	0	0.014829	0	0.048361	0	0	0.021957	0	0.036951	0	0.137692	0	0	0	0	0.0770126	0.0358346	0.132039	0.0291623	0.195173	0	0	0.0392911	0	0	0	0.0342332	0	0.0180943	0	0	0	0	0	0	0.0475897	0	0	0.0728693	0	0	0	0.0175035	0.0942478	0	0	0.0243022	0.025982	0	0.0309825	0.033878	0.00110761	0.0521744	0	0.0487241	0.0552204	0	0	0
GACTTAAAGGGAGGAT-1	0	0	0.0227852	0.0534053	0.032334	0.0532379	0.0186337	0.0413353	0.0453439	0	0.0491816	0.0270874	0.0606249	0.0193342	0.0425103	0.0144127	0.0598978	0.0306234	0.0470821	0	0	0.0688472	0	0.0327912	0.0539294	0.0348147	0.0376435	0.0342647	0.0644994	0.0540521	0	0	0.0333127	0.0470094	0.0144946	0.0136346	0.0282686	0.0272024	0	0.0932844	0.0522091	0	0.0628188	0.03266	0	0.0296796	0.0275086	0.117468	0.0616129	0.0615197	0.0443194	0.0951566	0	0.0268269	0.0313126	0.0103317	0.0579643	0.018911	0.0303051	0.0511164	0.0350489	0.0686745	0.0568072	0.0274333	0.0420467	0.045484	0.0112756	0	0.039871	0.0174303	0.0247281	0.0445507	0.00673312	0.0807071	0.0555808	0.0737046	0.0537303	0.0432905	0.0849048	0.0897133	0.0642326	0.0456453	0.0183772	0	0.0367965	0	0.0624848	0.0177612	0	0.0257767	0.0499475	0.0249355	0.0418192	0	0.062822	0.165464	0.120522	0	0.0751525	0.0502525	0.0429912	0.0140923	0.0633849	0.00852651	0.00537895	0.0267576	0	0	0.0227352	0.0416342	0	0.0180364	0	0.00411767	0.0534216	0	0	0.00209864	0.0751551	0.0930687	0.0829289	0.0382106	0.00720397	0.107149	0.00597672	0.0724816	0.0816585	0	0.0422618	0.0341456	0	0.00680247	6.17246e-05	0.0541382	0.0444274	0.0227571	0.00120672	0.0237262	0.0331342	0	0	0.0425498	0	0.040762	0.0234772	0.0388706	0.149738	0.0492111	0.0519707	0	0.0301905	0.0305413	0.00386149	0.0295558	0.00893577	0.086194	0.0489197	0	0	0	0	0.0344522	0	0.0320968	0.0271024	0.0524409	0	0	0.0064345	0	0	0	0.0280518	0.0575217	0.0437216	0	0.00904822	0	0.0506711	0.00513	0	0.00592499	0.0783393	0.0614853	0.0572	0.03634	0.0477525	0	0.0644645	0.0417908	0.0682854	0	0.0070829	0.0194445	0.0393822	0.0274855	0.0747576	0.081077	0	0.0723343	0.038921	0.0294582	0.0335782	0.0647793	0	0.0417002	0.626377	0.10159	0.0390544	0.00226653	0.0888054	0.00729276	0.0262473	0	0	0.0194741	0.0281217	0	0	0.0457265	0.01026	0.0664283	0.0335782	0.0490008	0.0702104	0.0671669	0.0083071	0.00493903	0.0510513	0.0384712	0.0239645	0.0966441	0.0237033	0	0.0238658	0	0.00746182	0.0701851	0	0	0.0137365	0.111977	0.0552291	0	0.0547295	0.053815	0	0.0664562	0.0027732	0	0.0307889	0.0544334	0.0896754	0.0792235	0.00986615	0.0424908	0.0358023	0.0343742	0	0	0.00077773	0	0.0432378	0.0124416	0.0595012	0.0554522	0.0376022	0.0535169	0.00556217	0.0224699	0.018347	0.1234	0.0497215	0.0442646	0	0	0.047681	0.0611038	0.00316504	0.0208235	0.0574986	0.0199555	0	0.0450839	0.161129	0	0	0.0452256	0.0307721	0	0.0510534	0.0207082	0	0.253725	0.0262924	0	0	0.0490556	0.0232817	0	0.0544763	0.0228025	0.0472839	0	0	0.0870792	0.026319	0.0608235	0	0.0594086	0.0301761	0.0236596	0.0455142	0.024614	0.0279997	0.0423147	0	0.0233473	0.0646278	0.0504213	0.0259706	0.00843708	0.045106	0.0477951	0	0.065539	0.0503733	0.0618105	0.0470172	0.0463268	0.0485386	0.021106	0.04104	0.0289243	0.0349238	0.015072	0.0585023	0.0577125	0.0435067	0.103095	0.0235329	0.0804889	0.0258042	0.00464121	0	0.0287013	0.0531718	0.0167891	0.00562276	0	0	0.0236335	0.0652495	0.0338988	0	0.0636707	0	0.0503856	0.0229236	0.0360766	0.0363139	0.0144281	0	0	0.00451706	0	0	0.0012825	0	0	0.0433056	0.0425869	0.0768206	0.0505611	0	0	0	0.0441392	0.0346789	0.0388426	0.0388778	0.0623155	0.0556645	0	0.0779851	0.0411026	0.0771282	0.22382	0.0418834	0.0898216	0.0396982	0.0541981	0.0594656	0.0319383	0.024025	0.104722	0.00674187	0.0651239	0.036444	0	0.00695262	0	0.063851	0.089708	0.00245761	0.0162434	0	0.08385	0	0	0.0141287	0.241069	0.0335347	0.00183419	0.00404066	0	0.0159988	0	0.0528055	0.0585819	0.0384382	0.0368634	0.0959127	0	0.038259	0.0227756	0	0	0	0	0.0174965	0.063914	0.0130837	0.0374257	0	0.0662661	0.0685149	0.0550913	0.0570567	0.0239312	0	0.0441999	0.0553334	0.0639219	0.064598	0	0	0.00427799	0.0539349	0	0	0.0529446	0	0.0670957	0.0292152	0.0435984	0.0409552	0.0382173	0	0.011983	0	0.0363698	0	0.039085	0	0	0.00868311	0.000786988	0.03845	0	0.0991456	0	0	0	0	0.0589587	0.0279338	0.112802	0.0436779	0	0	0	0.0573627	0	0.0362265	0	0.0403352	0	0.00824098	0.0224124	0.024076	0	0	0	0.0153362	0.00999938	0	0	0	0	0.122158	0.00446932	0.0310777	0.0345321	0	0	0.0408814	0.0162188	0	0	0	0.088201	0.0104932	0	0.0497548	0.0177728	0	0	0
GACTTAAAGTAAGTGC-1	0	0	0.00595863	0.0148703	0.0370559	0.0728862	0.0310377	0.0414847	0.0864348	0	0.0379414	0.0244266	0.0601109	0	0.0407419	0.00555521	0.0513203	0.04102	0.0612059	0.0391605	0	0.0745048	0.0222909	0.013816	0.0527131	0.0277989	0.0516651	0.0311507	0.0445419	0.0539545	0	0	0.0293997	0.0462608	0.0185603	0.0142379	0.0213386	0.0385054	0	0.116638	0.0278293	0	0.0626958	0.0326706	0	0.0271559	0.0119231	0.0832606	0.0696657	0.05825	0.0594677	0.110896	0	0.0390425	0.00379185	0	0.0172088	4.66364e-05	0.0221128	0.0522571	0.0397739	0.0700362	0.0146493	0.0219085	0.0355997	0.0382624	0.0132822	0	0.0408619	0.00781159	0.031813	0.0243545	0.0137942	0.0857093	0.0384017	0.0682225	0.0204128	0.0368992	0.0970622	0.0532692	0.0666991	0.0213918	0.0211054	0	0.0424384	0	0.0658369	0.0337479	0.00892991	0.0185341	0.0425539	0.0146196	0.0475533	0	0.0612333	0.129001	0.0611602	0	0.0763607	0.0474974	0.0389927	0.0198951	0.0669289	0.00320542	0.000895853	0	0	0	0.0137365	0.008293	0	0.0103546	0	0.00425517	0.0277434	0.0256606	0.00252913	0	0.106598	0.107172	0.0915284	0.0631624	0.0241747	0.131722	0.00359481	0.0942275	0.0538112	0	0.0417669	0.0250741	0.0135245	0.00595536	0	0.0279381	0.0635025	0.0190845	0	0	0.00189684	0	0.00613023	0	0.0743966	0.0489577	0.0237103	0.0436537	0.0998951	0.0454311	0.0385457	0.0317943	0.0492139	0.0078884	0.013893	0	0.00912354	0.121059	0.060348	0	0.0297167	0	0	0.0307978	0	0.0378063	0.0201169	0.0146655	0	0	0.026035	0	0.0307231	0	0	0.0316703	0	0	0	0	0.0415074	0.0320625	0	0.00439737	0.0839908	0.0748242	0.0639374	0.0412182	0.0469368	0	0.0803931	0.0417773	0.0827643	0	0.0152676	0.0301732	0.0322602	0.0385015	0.0883577	0.0879826	0	0.0852551	0.0325676	0.0480691	0.0248898	0.125811	0.00126346	0.0306891	0.635821	0.157514	0.0331318	0.00780693	0.0462804	0.0341815	0.0325336	0	0	0.004259	0.056191	0	0.0298886	0.0456421	0	0.103304	0.0264107	0.0464727	0.0914902	0.0643073	0	0.000651301	0.052353	0.0320961	0.0237261	0.117411	0.0181569	0.00201469	0.0178438	0	0.0213167	0.0115186	0	0	0	0	0.0167541	0	0.0751246	0.251237	0	0.0645198	0.0390496	0.00133351	0.0271411	0	0.110284	0.299056	0.00266168	0.0558532	0.0329382	0.0395122	0.023085	0	0	0	0.0476956	0.0139285	0.078399	0.0646625	0.0367002	0.0564147	0	0.0132431	0.0202814	0.20724	0.0540533	0.0289549	0	0	0	0.0694889	0.00469971	0	0.0584213	0.0176359	0	0.0351245	0	0	0	0.0134313	0.0125329	0	0.0276051	0.00719352	0	0.391396	0.0354983	0	0.0221523	0	0.0052056	0	0.0579016	0	0.0403907	0	0	0.111384	0.0140368	0.0497921	0	0.00990384	0.0334388	0.0198621	0.034868	0.033788	0.0253647	0.0254081	0	0	0.0634272	0.0427434	0.0304011	0	0.0526127	0.0409034	0	0.0546036	0.0569954	0.0656677	0.0571577	0.0521885	0.0444487	0.0237697	0.022881	0.00400295	0.0132584	0	0.0627606	0.0706191	0.0454105	0.0157398	0.0186787	0	0.0274501	0.00621519	0	0.0400647	0.0524552	0	0	0	0	0.0186015	0.0672128	0	0	0.0565801	0	0.045627	0.0134797	0	0.0428347	0.0658447	0	0	0.00335282	0	0	0.0286814	0	0	0.0404381	0.0293374	0.089636	0.0539727	0	0	0	0.0461077	0.0390353	0.0363738	0.036676	0.0672105	0.0535366	0	0.0951778	0.0708404	0.0931971	0.201784	0.0741444	0.116789	0.0470524	0.0646708	0.068446	0.0301053	0.0341466	0.0929696	0	0.0743742	0.0398653	0	0	0	0.0448059	0.0743834	0	0.00499475	0	0.0630545	0.138335	0	0.0191845	0.503171	0.0272908	0.00245632	0	0	0.0135017	0	0.0522283	0.00878429	0.0333238	0.0291265	0.103982	0	0.0388248	0.0290849	0	0	0	0	0.037799	0.0468206	0	0	0	0.0663337	0.0675563	0.0548521	0.0579748	0	0.0318293	0.0415069	0.0399031	0.0586903	0.0680412	0	0	0.00539188	0	0	0	0.0622816	0	0.0501034	0.0175347	0.0575026	0	0	0	0.0385009	0	0.0578313	0	0.040915	0	0	0.057319	0.00201119	0.0181382	0.137461	0.151548	0	0	0	0	0.0588264	0.0407245	0	0.0352833	0.121459	0	0.038475	0.00303136	0	0.0263829	0	0.0225503	0	0.00122847	0.00731832	0.0164539	0	0	0.0160021	0	0.0349978	0	0	0	0	0.143494	0	0.031993	0.0819422	0	0	0	0.0629591	0.0119622	0	0.0418728	0	0.0623178	0	0.0472955	0.0457765	0	0	0
GACTTAAAGTCATGAA-1	0	0	0.0163019	0.0336581	0.0251387	0.0479232	0.00787541	0.0898033	0.0535487	0	0.0928083	0.0277057	0.0202454	0.00618428	0.0694184	0.0254614	0.169537	0.0518776	0.0639261	0.104386	0	0.0417096	0	0.0399615	0.108866	0.0333275	0.0399692	0.016628	0.0131764	0.0258425	0	0	0.052704	0.0614751	0.0338132	0.0241343	0.0228866	0.0265295	0	0.045101	0.0114644	0	0.0441021	0.0363411	0.0167891	0.0168144	0.0202765	0.0706246	0.0459022	0.033959	0.0399027	0.0379135	0	0.0236394	0.0298817	0	0	0	0.0130042	0.0444552	0.0239236	0.0536732	0	0.00233712	0.0216647	0.0374482	0.00685738	0	0.093457	0.0193541	0.0802281	0.0435532	0.111993	0.0636001	0.037636	0.0737077	0.0200544	0.0699263	0.0489191	0.0431981	0.0517309	0.0442383	0.0098354	0.000757841	0.0259225	0	0.0524604	0.00356459	0.0048183	0.00858844	0.0160788	0.0152718	0.113078	0	0.0606123	0.088405	0.00419727	0	0.0757253	0.0753443	0.0670768	0.0190136	0.0502103	0.00959924	0.00409752	0	0	0	0	0.0785973	0	0.0103744	0	0.00647682	0.0442184	0	0.020233	0	0.0279542	0.0636838	0.0537939	0.0538609	0.0234079	0.0552975	0.00616424	0.123673	0.202527	0	0.0203061	0.0163172	0.0124169	0.00677268	0.0104006	0	0.0205929	0.00701731	0	0	0.00597304	0.0143127	0.0306511	0	0.207135	0.0244463	0.00836275	0.0190405	0.096957	0.0237883	0.0354921	0.0238195	0.0700058	0	0	0	0.0150991	0.106743	0.0959311	0	0	0	0	0.110032	0	0	0	0.0177385	0	0	0.0180859	0	0.0224261	0	0	0.125632	0	0	0.0130563	0.0681401	0.0130001	0.0151568	0	0.00388492	0.0950546	0.0673915	0.0300952	0.07925	0.0931469	0	0.0934155	0.0756281	0.0641126	0.00566632	0.000367261	0.00719532	0.0606087	0.0570659	0.0606065	0.0676042	0	0.0306875	0.0326599	0.0255956	0.0300245	0.0981219	9.63659e-05	0.0276729	0.404643	0.0728304	0.0516463	0.0149675	0.154195	0.0424449	0.0389733	0.00301679	0	0.0168817	0.0224554	0.103673	0.0476593	0.0854166	0.00107847	0.161317	0.0516479	0.0254142	0.0574003	0.0598771	0	0.00177902	0.0319112	0.0776534	0.0479724	0.0578586	0	0.0244281	0.0170822	0	0.00765613	0.0119002	0	0	0	0	0	0	0.0908567	0.0617599	0	0.0315668	0	0	0.0266222	0	0.134372	0	0	0.0779756	0.094928	0.16136	0.0453539	0	0	0	0.0681609	0.0138784	0.0822884	0.106883	0.0646575	0.0450395	0.00232743	0	0.0225378	0	0.0445287	0.0642845	0	0	0	0.0293588	0.00633692	0.0136773	0.0430005	0	0	0.00955432	0.108896	0	0	0	0.0186991	0	0.0578739	0.00299625	0	0.0637985	0.0245021	0.0761338	0	0	0.0173301	0	0.0311581	0	0.013964	0.0346275	0	0.107839	0.00631311	0.0131165	0	0.0217194	0.00691074	0.0452206	0	0.00848449	0.0506472	0.060328	0	0	0.0650097	0.0628311	0.0025067	0.00357335	0.0458398	0.0165757	0	0.0192433	0.0987522	0.10227	0.11873	0.0843193	0.0389567	0.0291944	0	0.00737437	0.0264922	0	0.0810073	0.00750262	0.0628342	0	0.0165673	0	0.0237814	0.000298652	0	0.0193768	0.0384754	0.0596362	0	0	0	0	0.0263232	0	0	0.0473155	0	0.033011	0	0	0	0	0	0	0	0	0	0.0117174	0	0	0.0326911	0.0249058	0.0595007	0.0285383	0	0.00196177	0.0346275	0.0722593	0.114715	0.0840118	0.0182039	0.0768473	0.0458698	0	0.0835206	0.0671417	0.105432	0.142078	0.0737871	0.0664416	0.0579897	0.0431267	0.0414599	0.0188036	0.0197403	0.499475	0	0.0720617	0.0131738	0	0	0	0	0.0948999	0	0	0	0.0248021	0.0797482	0	0.0298261	0.237328	0.0424653	0.00559919	0	0	0.0107256	0	0.0452302	0.0405936	0.0448462	0.036479	0.0822965	0	0.0146813	0.0177039	0	0	0	0.0223403	0.0154686	0.0169255	0	0.108342	0	0.0433104	0.0447908	0.039228	0.0559418	0.00145551	0.00814471	0.0490707	0.00755799	0.0554255	0.0372681	0	0	0	0	0	0	0.0504186	0	0.0328897	0.0196333	0.0363847	0.0417183	0.0289391	0	0.0288368	0	0	0	0.12737	0	0	0.00802728	0	0.0357518	0.0482686	0.0583541	0	0	0	0	0.057374	0.0377549	0	0.0111927	0	0	0	0.0719366	0	0.0346775	0.0684388	0.0235863	0.0190346	0.00432524	0.0127263	0.0352687	0	0	0.00645331	0.117443	0	0	0	0	0	0	0	0.0182403	0	0	0	0.0397901	0.0438432	0	0.0217872	0.0684055	0	0	0	0.0603026	0.023085	0	0	0
GACTTACGTACCGTTG-1	0	0.052219	0	0.0689452	0.0371908	0.0590245	0.0195284	0.0526933	0.0509198	0	0.0665694	0.0403763	0.0402767	0.0507915	0.0445368	0.0581754	0.0744871	0.0422965	0.0635443	0.0427282	0	0.0574382	0	0.0282004	0.0698787	0.0353537	0.0412977	0.0300132	0.0527056	0.0403865	0	0	0.0378	0.0489578	0.0290619	0.0247377	0.0230312	0.0488617	0	0.0768822	0.000971177	0	0.0725701	0.0313653	0	0.024653	0.0319836	0.0688021	0.0672702	0.0563239	0.0561862	0.0650853	0	0.0192243	0.0186015	0	0.0274502	0.0240177	0.0239902	0.0534124	0.0470148	0.073369	0.000658396	0.020573	0.0361686	0.0461062	0.0330627	0	0.0553846	0.0228712	0.0372711	0.041597	0	0.0785001	0.0514189	0.0716662	0.039848	0.0563046	0.0884842	0.0580216	0.0595803	0.0482209	0.0194578	0.0125335	0.043854	0	0.0630759	0.00645022	0	0.0171199	0.0234563	0.0523028	0.0540053	0	0.0654119	0.114769	0.0909909	0	0.0859163	0.0546861	0.050283	0.0158709	0.0584947	0.00344593	0.00254177	0.000491868	0	0	0.0588254	0.0210202	0	0	0	0	0.0291804	0	0.0197756	0	0.0899744	0.0914561	0.0645658	0.0503063	0.0142869	0.0915753	0.000514684	0.0999687	0.059847	0	0.0302006	0.0309758	0	0.0126663	0.119406	0.0229866	0.0016864	0.0217406	0.0133263	0	0	0	0.0125734	0	0.107345	0.0464892	0.0364505	0.0394615	0.00807975	0.048978	0.0245863	0	0.0256812	0.0237022	0.00537251	0.0494054	0.0113658	0.095413	0.0572459	0	0.0563694	0	0	0.0483027	0	0.0144436	0.00110928	0.00234847	0.00328786	0	0.00618702	0	0.0111032	0	0.0339979	0.174091	0	0.0237753	0.0360725	0.00649265	0.0460038	0.0267382	0	0.00214744	0.0685026	0.0638639	0.0582804	0.0555637	0.0585964	0.0215547	0.0768586	0.0510451	0.0717715	0	0	0.0199156	0.0418014	0.0355761	0.0704265	0.07867	0	0.0605283	0.0310598	0.0305203	0.0397901	0.0664283	0.00724886	0.0262647	0.2359	0.07011	0.0410901	0.00694229	0.0706909	0.0546826	0.0172922	0.01539	0	0.0603975	0.0329486	0	0.0435298	0.0876949	0.0106972	0.086997	0.0219059	0.0344228	0.0656407	0.0788899	0	0.00264139	0.0242738	0.0449177	0.0285357	0.112258	0.00963124	0.0438615	0.0233749	0.0038744	0.0230461	0.0337451	0.103433	0	0	0.0391246	0.0432319	0	0.0596792	0.10808	0	0.0526546	0.0320791	0.0368792	0.0282114	0.0762067	0.219897	0.202912	0	0.0532286	0.0396498	0.0970981	0	0.00465635	0.00540707	0.0233473	0.0574983	0.0205379	0.0855235	0.0649075	0.0359735	0.0597639	0.00345565	0.0326374	0.0363431	0.0777545	0.0347889	0.046095	0.00725778	0	0	0.0444222	0.000440919	0.0211311	0.0670931	0.0649104	0	0.0257543	0.0328786	0.0205169	0	0	0.0606246	0	0	0.0211507	0	0	0.0360013	0.00612102	0.004275	0.0323321	0.00796826	0.0213944	0.0442856	0.031076	0.0394705	0	0	0.0851649	0.00851496	0.0393766	0	0.0894939	0.018732	0.0733523	0.00614288	0.0516864	0.0350901	0.0483939	0	0.0198059	0.0709727	0.0520337	0.0553515	0.0298063	0.0206488	0.0295165	0	0.0510263	0.0585208	0.0663942	0.0584931	0.0462544	0.05373	0.0235164	0.0496969	0.00992966	0.00341954	0	0.104206	0.0470094	0.0783503	0	0.020611	0.0116042	0.0259586	0.00135604	0	0.029645	0.0480294	0.0870934	0	0	0	0	0.0571032	0.0194998	0.0164393	0.054155	0	0.0458064	0	0	0.003073	0.206453	0.00488589	0	0.00340778	0	0	0.0200342	0.00362632	0	0.0309706	0.0315967	0.0933753	0.0589169	0.175003	0	0	0.0527867	0.0423161	0.0434203	0.0289653	0.0698745	0.0621986	0	0.0866604	0.0433642	0.0831619	0.228856	0.0660512	0.0817914	0.0570716	0.0536905	0.0689782	0.0390962	0.0407485	0.190661	0.00305177	0.101926	0.0520603	0	0.00137768	0	0.0123295	0.0928992	0.0032446	0	0	0.0189831	0.0318293	0	0.0363128	0.31913	0.033867	0.00125952	0.0077211	0	0.0107157	0	0.0540319	0.00470694	0.0380968	0.0346453	0.0974741	0	0.0460879	0.0220626	0	0	0	0.00365569	0.0227077	0.0427177	0.00403332	0.0967996	0	0.0773042	0.049656	0.0509129	0.110637	0.0146905	0.0416729	0.04703	0.0280028	0.0595881	0.0538557	0	0.0379154	0.00652191	0	0	0.0857526	0.047168	0	0.0364532	0.0223947	0.0468904	0.0330694	0.0616888	0	0.0810307	0	0.0694926	0	0.039958	0	0.0424391	0.00495803	0	0.064608	0	0.0689222	0	0	0	0	0.0703166	0.039106	0.0115425	0.0269762	0.240294	0	0	0	0	0.0379253	0	0.027817	0.0263169	0.017173	0.0311298	0.0372799	0	0	0.00944386	0.0317217	0.0883896	0	0	0	0.0302204	0.145156	0	0.0857538	0	0	0.0713536	0.000629591	0.0615904	0.0238945	0.0238306	0.043022	0.000233182	0.037484	0	0.0568136	0	0	0	0
GACTTACGTTAGCGGG-1	0	0	0.0193749	0.0515165	0.00602608	0.0624742	0.0280223	0.0415335	0.0437476	0	0.0472964	0.0221519	0.0421612	0.0195575	0.0358774	0.040337	0.0485983	0.0408938	0.0539874	0.0296747	0	0.0700019	0	0.0192375	0.0465498	0.0305379	0.0292643	0.0237546	0.0505894	0.0880451	0	0.0495803	0.0345146	0.0435456	0.0270584	0.0150839	0.0265908	0.0456681	0	0.080181	0.0220357	0	0.055339	0.0257929	0	0.0277519	0	0.102899	0.0570133	0.0624294	0.058199	0.0658309	0	0.033004	0.0269007	0	0.0258972	0.017512	0.024816	0.0537179	0.0451575	0.0751937	0.0165422	0.0231724	0.0346629	0.0496864	0.00701386	0	0.0404464	0.0132331	0.036356	0.0405736	0.00614288	0.0783033	0.0324627	0.0686954	0.0416859	0.04219	0.094931	0.0662244	0.0623963	0.0648431	0.00997635	0	0.0414905	0	0.0632356	0.0304765	0	0.0328596	0.0198563	0.0214543	0.0380391	0	0.0627474	0.138903	0.106281	0	0.0754506	0.0461283	0.0385583	0.0327387	0.0589237	0.00876489	0.00334362	0	0	0	0.066902	0.0303625	0	0	0	0.00117958	0.0334178	0	0.00990126	0	0.0969054	0.10126	0.0638772	0.033627	0.0450198	0.111771	0.00556577	0.0727424	0.042475	0	0.0406258	0.0246022	0.0493762	0.00445907	0.0278995	0.0887657	0.0504235	0	0	0.00408068	0.00857616	0	0	0.0019937	0	0.0558536	0.043976	0.0444585	0.126128	0.0531295	0.028198	0.0103882	0.040358	0.00776495	0.0240504	0	0.00754404	0.064558	0.0390502	0	0	0	0	0.0436453	0.130815	0.00506142	0.0237146	0.0514166	0.00610003	0	0.0288562	0	0	0	0	0	0	0	0.0126262	0.0333814	0.0333123	0.00676227	0	0.00680837	0.0688225	0.0571507	0.0598289	0.0346511	0.0472659	0	0.0611775	0.0433677	0.0674383	0.0111228	0	0.00755937	0.032312	0.0378277	0.0681811	0.075002	0	0.0766813	0.0365697	0.0428418	0.0357468	0.0750584	0	0.0203867	0.559942	0.13125	0.0347173	0.00821826	0.010438	0.0325157	0.0429166	0	0	0.0262638	0.0586044	0	0.0112717	0.0494196	0.0185088	0.122535	0.0219285	0.0419929	0.0769707	0.0652255	0	0.00399223	0.0464091	0.0350653	0.0239519	0.0960726	0.0202181	0.0489822	0.0180801	0	0.0621235	0.0232519	0.115575	0	0	0	0.0519063	0	0.0485769	0.212262	0	0.0622184	0	0	0.0292741	0.0457765	0.12527	0	0.0107363	0.0366893	0.0249076	0.0332525	0	0	0	0	0.0388559	0.0172789	0.05752	0.055058	0.0366385	0.0580769	0	0.00405254	0.0110693	0.0988458	0.00497753	0.0518505	0	0	0	0.0580412	0.00372901	0.0161016	0.0465573	0.038162	0.0175963	0.0151139	0.0220357	0.0147457	0	0	0.00747492	0	0	0.0187487	0	0.531165	0.0381162	0.00979363	0.0277486	0.0930614	0.0110424	0	0.0520121	0.0211074	0.0157075	0	0	0.0953816	0.0313247	0.0790506	0	0.0153517	0.0118786	0.0650827	0.00437216	0.0474592	0.0239516	0.0291251	0.0677859	0.0270724	0.0595943	0.0434074	0.0383293	0.00259493	0.0415398	0.0430554	0	0.0640084	0.0512369	0.0552579	0.0449359	0.0297307	0.0320932	0.0248107	0.0132331	0.0102989	0.0286155	0	0.0681433	0.026915	0.03266	0	0.0232002	0	0.0249106	0.00439099	0	0.0374081	0.0410489	0.00979363	0	0	0	0.00171707	0.0822304	0.0101726	0.00398741	0.0635211	0	0.0516161	0.0328114	0.0120422	0.0379253	0	0	0.0391745	0	0	0	0.0194901	0	0	0.0423351	0.0416263	0.083635	0.0674174	0	0	0	0.0432182	0.029631	0.0403515	0.0514136	0.0648231	0.0583429	0	0.0797885	0.0382007	0.0707088	0.17702	0.027673	0.0774694	0.0465307	0.0567201	0.0624934	0.0391478	0.0185161	0.102938	0.00342777	0.0697745	0.0615747	0	0.012599	0	0.0397692	0.0803189	0	0	0	0	0	0	0.0272293	0.549569	0.0276751	0.00250548	0.0268907	0	0.0189442	0	0.0562736	0.0717733	0.0281692	0.032792	0.108917	0	0.0355491	0.014529	0	0	0.273172	0.021291	0.0326468	0.0589192	0.0159365	0.0297744	0	0.0694081	0.0595905	0.0529345	0	0	0.00884425	0.0376787	0.0420259	0.0615946	0.0686029	0	0	0.0259101	0.0835257	0	0	0.0487944	0	0.0518503	0.0402883	0.0545426	0.0211135	0.0404816	0	0.0351327	0	0.0373795	0	0.0297922	0	0	0.0509969	0	0.0118423	0.0206366	0.126476	0	0	0	0	0.0682764	0.039106	0.0320042	0.0516789	0	0	0	0	0	0	0	0.0164349	0	0.000307117	0.0454435	0.0360849	0	0	0.0487408	0.00928243	0.0137029	0	0	0	0	0.128541	0	0.0158961	0.0153582	0	0	0.0541868	0.0262786	0.0511468	0.000938863	0	0.00180716	0.00757841	0	0.0440947	0	0	0	0
GACTTCGGTAAGAATC-1	0	0	0.014222	0.0298806	0.0146005	0.0718045	0.0223781	0.0502691	0.0521924	0.0856943	0.0743474	0.0199708	0.0210335	0.0589181	0.0418904	0.00592556	0.0657845	0.0268641	0.0485124	0	0	0.0426875	0	0	0.0802769	0.0215645	0.0239134	0.0676819	0.0358434	0.0251836	0	0	0.0314669	0.0433882	0.013865	0.0260821	0.0226345	0.0313199	0	0.0434811	0.00651917	0	0.084078	0.0202417	0	0.0209997	0.0190626	0.0547302	0.0543779	0.0894268	0.0224363	0.0329431	0	0.0185116	0.0235143	0	0.0345855	0.0217092	0.0423292	0.108837	0.0393095	0.0947678	0.0317882	0.0165109	0.0971958	0.0995519	0.00471273	0	0.0560662	0.0146127	0.0233941	0.0358064	0	0.0741389	0.0310518	0.0955421	0.0203867	0.0516568	0.0641761	0.0980627	0.0554636	0.0698989	0.0151478	0.00938557	0.0242523	0	0.0654951	0.00677427	0	0.0326429	0.032432	0.0471768	0.0370486	0	0.103552	0.112015	0.195698	0	0.100689	0.0524667	0.0455759	0.0165268	0.0486746	0.0017219	0.00204684	0	0.0261164	0	0.0139591	0.0280946	0	0	0	0.00948004	0.0412843	0	0	0	0.0237017	0.0901789	0.0338487	0.0538935	0.0300872	0.0581193	0.00253352	0.0899992	0.0669411	0	0.047954	0.0547597	0.00705375	0.001624	0.135732	0.000688615	0.00129291	0.0357096	0	0	0.0273226	0	0.034425	0	0.0899265	0.061564	0.023562	0.0478306	0.113641	0.0570448	0.0266888	0.0333683	0.0289919	0.00865379	0.0147744	0.0210738	0.0273044	0.094601	0.0411879	0	0	0	0.0220357	0.0403001	0	0.0102463	0.00995353	0.00757008	0	0	0.0012968	0.0208698	0	0	0	0	0.122595	0.0205169	0.00600347	0	0.0316125	0.0136411	0	0.00309915	0.0778615	0.0505688	0.0547908	0.0594397	0.0522345	0	0.0710245	0.0448994	0.072357	0	0	0.0346489	0.0401956	0.0296694	0.0586162	0.0711158	0	0.0419961	0.0250112	0.0280548	0.111969	0.0513737	0.00656359	0.0269234	0.372114	0.072776	0.035862	0.00642183	0.0710775	0.0263641	0.0313981	4.37216e-05	0	0.0177458	0.010703	0	0.0159429	0.109302	0.0417978	0.0910765	0.0267548	0.0228573	0.0557354	0.0955706	0	0.00110359	0.0214446	0.0403004	0.0209159	0.0799636	0.000393494	0.0371039	0.0164554	0	0.0150014	0.0241105	0	0.0059961	0.0418773	0	0.0139559	0	0.0499917	0.114226	0.00600973	0.0406165	0.0987858	0	0.0448307	0	0.20589	0.105456	0	0.0389221	0.0319469	0.082679	0	0	0.00969076	0.0300105	0.0433241	0.0112464	0.0574735	0.059388	0.0467514	0.11672	0.00619334	0.0209502	0.0171947	0	0.0545376	0.0379214	0.0093127	0	0.00289612	0.0698049	0.0017876	0	0.0568492	0.00119659	0	0.0603818	0	0.0241619	0	0	0.043022	0	0.0271208	0	0	0.0621196	0.0116615	0	0.00987136	0	0.0217324	0	0.0394203	0	0.0114941	0	0	0.0562803	0.0105448	0.0416618	0	0.0340813	0.0240933	0.0348523	0.00351959	0.0288712	0.027056	0.0330692	0	0.00703043	0.124996	0.0613993	0.0133788	0.0246448	0.0377094	0.031484	0	0.0611856	0.0518357	0.0594591	0.0514791	0.0444573	0.0776649	0.0399576	0.0387956	0.00167114	0.0124807	0.0250882	0.12378	0.0398216	0.0671164	0	0.0182863	0.00191346	0.0216828	0.000484301	0	0.0302764	0.0547481	0.0506296	0	0	0	0	0.0173645	0	0.0351871	0.0508783	0	0.0449849	0	0	0.0117299	0	0	0	0.00165892	0	0	0.00650966	0	0	0.0570114	0.0571769	0.0768362	0.0614523	0	0	0.0370123	0.0498413	0.0328998	0.0444977	0.0183749	0.0748387	0.0701022	0	0.0738809	0.0225229	0.0689283	0.238195	0.0245362	0.067192	0.0306061	0.0508999	0.110127	0.0444039	0.00504984	0.547009	0	0.0901293	0.0531272	0	0	0	0	0.182051	0.00798034	0	0	0.0812744	0.0451207	0.0204617	0.02335	0.231489	0.0248343	0.00173587	0.00953783	0	0.0129239	0	0.0829955	0.0140009	0.0322209	0.0283906	0.0898041	0	0.0474839	0.0343315	0	0	0	0.0131672	0.0109412	0.0268993	0.023872	0.0572315	0	0.0639388	0.0422098	0.0429397	0.0826994	0	0.0290311	0.0407836	0.0282881	0.0710454	0.0490943	0	0.00783491	0	0.0360965	0	0	0.0399446	0	0.0305819	0.0407853	0.0400526	0.0282044	0	0	0.0321273	0	0.0309846	0	0.0488395	0	0	0.0786201	0	0.1541	0.0668066	0.0588877	0	0	0	0	0.0541614	0.0264181	0.0792235	0	0	0	0	0	0	0.0687553	0.0731025	0.00460497	0	0.0262329	0.0096053	0.010464	0.0874432	0	0	0	0	0	0	0	0.0519762	0.0694299	0	0.0387801	0	0	0	0.0198951	0.029495	0.00314795	0.00972	0.140858	0	0	0	0.0621312	0.00518101	0	0.0755509	0
GACTTCGGTACACCCA-1	0	0	0.030018	0.0284815	0.0643532	0.0377527	0.0233832	0.102414	0.057305	0	0.0950611	0.0263566	0.016999	0.00225492	0.135754	0.0252454	0.0915506	0.0782653	0.0797538	0.0562854	0	0.0382526	0.0246732	0.0248339	0.0761549	0.070819	0.0408007	0.01922	0.0223864	0.0161058	0	0	0.0791627	0.0939162	0.107515	0.0280758	0.0578404	0.0128541	0	0.0178712	0.0143779	0	0.0297864	0.0370329	0	0.0274056	0.0135485	0.0310046	0.040137	0.0316814	0.0613469	0.0633457	0.0375017	0	0.0171468	0	0	0.016859	0.0210545	0.0379919	0.0271002	0.0419074	0.017715	0.00777449	0.0214949	0.0354597	0.0136595	0	0.089312	0.0407874	0.063744	0.0357675	0.0570348	0.0448943	0.0346157	0.0570734	0.0414122	0.0491837	0.0372565	0.0382019	0.0570383	0.0247782	0.0224773	0.0223272	0.0350228	0	0.0426693	0.0430375	0	0.0267462	0.00158205	0.040654	0.093818	0	0.0434846	0.0604669	0.0361265	0	0.0547434	0.100588	0.0719994	0.0484995	0.0659302	0.0081519	0.0037292	0	0.0012825	0.0293002	0.0240389	0.131909	0.0272823	0.0195807	0	0.00138944	0.0642223	0	0	0.02187	0.0704792	0.037188	0.0481948	0.0358802	0.025446	0.0490944	0.0048516	0.0656331	0.0774163	0	0.023869	0.00792464	0	0.0105443	0	0.00731243	0.0154587	0	0.0102833	0.0105515	0	0	0.0377018	0.0235572	0.0470094	0.0371454	0.0212301	0.0278018	0.115005	0.0332209	0.0126193	0	0.139514	0.00628356	0.000797482	0.0127667	0.0243221	0.0529656	0.0486639	0	0	0	0	0.0406848	0	0.0177767	0.000479688	0.00804477	0.00873033	0	0.0181057	0.0175664	0.0252568	0	0	0	0	0.00613023	0	0.0527938	0.0254543	0	0	0.0113229	0.0611393	0.0729668	0.0214323	0.0379405	0.0942063	0	0.112029	0.0773	0.0434031	0	0	0.0115639	0.073613	0.0541773	0.0497031	0.0545252	0	0.0316526	0.0670815	0.035091	0.0196852	0.0297021	0.00205581	0.0187015	0.29453	0.0296452	0.0946035	0.0112403	0.151212	0.027925	0.0200904	0	0	0	0	0.179433	0.225096	0.0479225	0.218783	0.115414	0.0524715	0.0508343	0.0450397	0.0442694	0	0.00903378	0.0336512	0.111135	0.0927463	0.0564177	0.0165642	0.0175866	0.0683565	0.00774881	0.00194318	0.0572594	0	0	0	0	0	0	0.0750497	0.0761505	0	0.0379395	0	0.016483	0.0220471	0	0.0906186	0	0.00287923	0.163978	0.0478608	0.196349	0.0362598	0	0.00669095	0.0327387	0.104322	0.0175489	0.0893095	0.069238	0.0332755	0.0332245	0.00579097	0.0283316	0.0193577	0	0.0251029	0.161678	0	0.0223854	0.00713536	0.0391946	0.00379053	0.00890111	0.0367831	0.00743727	0.0288562	0.0219804	0.110178	0.0106589	0	0	0.00325406	0	0	0.00260433	0.0409234	0	0.0223007	0	0	0.0707634	0.0137723	0.0351522	0.0252498	0.0277666	0.0304787	0	0	0.0866751	0.0151893	0.0319848	0.0438965	0.0228981	0.0127312	0.0317044	0	0.0806776	0.111531	0.0516019	0	0.0138772	0.0422628	0.0932343	0.0450624	0.0194975	0.0504186	0.0328423	0	0.0444963	0.0785507	0.0564356	0.0733909	0.0592442	0.0173966	0.0390474	0.0177801	0.0168085	0.0448738	0	0.0508196	0	0.033527	0.0821091	0.0454449	0	0.0564381	0.0435467	0.156558	0.0266807	0.0288503	0.0510668	0.00443485	0	0.0817302	0.0120433	0.0226675	0.00880261	0	0.0429437	0	0.0432197	0.0137219	0.0488682	0.0227852	0.141658	0.00682057	0.0884925	0.0078449	0.0125918	0	0	0	0	0.0289697	0.0254447	0.0476105	0.026065	0.0192375	0	0.0582371	0.0812732	0.0530725	0.214886	0.017358	0.0589889	0.0450967	0	0.0696779	0.0991899	0.0695178	0.063064	0.0409792	0.0342236	0.0717471	0.0198961	0.040608	0.0223453	0.0612539	0.0743966	0.00932144	0.0547123	0.0353506	0	0.00137054	0	0.0188353	0.0397472	0.00802176	0.0130955	0	0	0.00332284	0.0220357	0.0273883	0.0397372	0.0785618	0.00852677	0	0	0.0146772	0	0.0388813	0.0449408	0.0730824	0.0637718	0.0495553	0	0.0255669	0.0276859	0	0	0	0.0228819	0.0197484	0.0170672	0.00629591	0.0389122	0	0.0409612	0.0504126	0.0483248	0.0107555	0.00959618	0	0.0707155	0.0328625	0.051357	0.0361324	0	0.00503673	0.00815239	0.0326338	0	0	0.0596936	0	0.0205284	0.00615784	0.0253027	0.0240071	0.00237477	0	0.0304173	0	0.00809757	0	0.0536159	0	0.0257666	0.0238195	0	0	0.0101434	0.038423	0	0	0	0	0.0424589	0.0221043	0	0.0319605	0	0	0.105748	0	0	0	0	0.0126453	0	0	0	0.018261	0.11356	0	0.0258657	0	0	0	0	0	0	0.0543022	0.0768723	0.0315465	0	0.068468	0	0.0183421	0.0316392	0.0194574	0.0106036	0.00189877	0	0.0226186	0	0.0788932	0	0	0	0
GACTTCGGTTAACGTC-1	0	0	0.0423475	0.0620896	0.0464998	0.0799233	0.0312586	0.0395396	0.0664475	0	0.0407218	0.0345638	0.0524659	0.0341586	0.0343401	0	0.0590482	0.0310624	0.0494342	0.0201889	0	0.0741638	0.0275659	0	0.0544688	0.0324385	0.0443812	0.0339003	0.0606003	0.0558579	0	0	0.0366911	0.0435399	0.0245932	0.0142445	0.0259437	0.0821091	0	0.0809877	0.0458128	0	0.0550584	0.0325775	0	0.0249265	0.0298438	0.0946374	0.0440859	0.0585786	0.0356577	0.122825	0	0.00154428	0.0277831	0.0170312	0.000629591	0.000699545	0.0275527	0.059947	0.0576	0.0842178	0.0212333	0.0201358	0.043815	0.0600572	0.00197898	0	0.0430267	0	0.0267413	0.0311557	0.0038475	0.0792401	0.0494574	0.0735631	0.0301304	0.0436032	0.0784496	0.0585361	0.0638164	0.0481494	0.0150914	0.002565	0.032742	0	0.0651661	0.0177304	0.0144549	0.047322	0.0630237	0.0445109	0.0410462	0	0.0677008	0.276233	0.00472193	0	0.080074	0.0427686	0.037141	0.0265268	0.0534772	0.00643426	0.00330717	0.0123623	0	0.0104932	0.0506216	0.0451884	0	0	0	0	0.0372675	0	0.00131837	0	0.0879126	0.0912415	0.0640494	0.0520022	0.0305715	0.0945278	0.00523462	0.083486	0.0800441	0	0.0431479	0.0325428	0	0.00356087	0.037868	0.0725669	0.0175573	0	0	0	0	0	0.0248154	0	0	0.0605966	0.0217177	0.0383052	0.170199	0.0646964	0.0627822	0.0423924	0.0264681	0.0355657	0.00251836	0	0.0275253	0.0676061	0.0388462	0	0.0216999	0.166492	0	0.0364413	0.0905911	0.047281	0.032379	0	0	0	0.00828565	0.0130193	0	0	0.000279818	0	0.149528	0.0122605	0.00983951	0.0594832	0.0382882	0	0	0.00640328	0.0759135	0.045027	0.0680592	0.0330653	0.0471828	0	0.0550729	0.0479546	0.0635302	0	0.013405	0.0305801	0.0381108	0.0309742	0.0670838	0.074422	0	0.0584671	0.0365189	0.0470777	0.0196432	0.108936	0.00298734	0.0272368	0.275577	0.0953169	0.0385321	0.00132634	0.0715193	0.0193468	0.0193285	0	0	0.0409543	0.0181007	0.10745	0.021731	0.0662866	0.0232307	0.030987	0.0325825	0.0481966	0.075378	0.0824939	0.00396409	0.00691103	0.0507989	0.0525897	0.0211272	0.0990163	0.0332222	0	0.0271785	0	0.0266799	0.0305972	0	0.01544	0	0	0.0383701	0.0178384	0.0491238	0.130115	0	0.0714797	0.0464698	0.0232599	0.0368082	0	0.126673	0.258132	0	0.0310719	0.0246315	0.0267033	0	0	0	0	0.0406501	0.0169371	0.0681348	0.0573852	0.0362801	0.0591718	0	0.0184897	0.0138021	0.140189	0	0.0387972	0	0	0	0.0549533	0.00478175	0.000687484	0.0568657	0.00852341	0	0.0464093	0.0684388	0.0140553	0	0	0.0131813	0	0.0307127	0.0313784	0	0.376285	0.0266494	0	0	0	0.0308319	0	0.0625242	0.017798	0.0117201	0	0	0.0669295	0.0381195	0.0660818	0	0.0221075	0.0138215	0.0227352	0.0302553	0.018438	0.028179	0.0380861	0.157817	0.0231375	0.0746822	0.0462681	0.0299639	0.0122373	0.0379075	0.0420105	0	0.0711758	0.0557451	0.0603649	0.0486271	0.0717034	0.0326362	0.0215681	0.041827	0.019393	0.0230603	0	0.0789115	0.0371983	0.0405374	0	0.0220997	0	0.0320961	0.00699007	0	0.0454031	0.0534335	0.00262329	0	0	0	0.0195793	0.0395017	0	0	0.0651639	0.0586306	0.0505355	0	0.00684555	0	0	0	0.126967	0.00463699	0	0	0.0127667	0	0	0.0367687	0.0435559	0.106531	0.0587411	0.00909409	0.0230394	0.0346752	0.0484443	0.0318899	0.0401983	0.0398534	0.0687267	0.066592	0.0707415	0.0766631	0.0410863	0.0721925	0.102099	0.0560715	0.0744541	0.0476993	0.0589439	0.0841836	0.0335935	0.0663912	0.132634	0	0.076152	0.0394949	0	0.0060889	0	0.0387723	0.0726336	0.000165682	0.0156139	0	0.132405	0.0799231	0	0.0273883	0.303162	0.0364092	0.00318525	0	0	0.0101312	0	0.0647649	0.0363664	0.0391461	0.0354141	0.0713161	0	0.027702	0.0428337	0	0	0	0.019057	0.048976	0.0933631	0.00714848	0.0325289	0	0.0826031	0.0725349	0.0591908	0.00327912	0.0125918	0.00229851	0.043448	0.0480559	0.0716308	0.06582	0	0	0.00878198	0	0	0.0170223	0.064688	0	0.0532817	0.00759375	0.0595699	0.0308754	0.0747225	0	0.0298214	0	0.0335386	0	0.0418384	0	0	0.0606768	0	0.0598111	0	0.11061	0	0	0	0.00673985	0.0587095	0.031891	0.150927	0	0.00629591	0	0	0.040457	0	0	0.0636586	0.00908963	0	0.0186062	0.0306455	0.0118194	0	0	0.0142183	0.0419727	0	0	0	0	0	0.0183631	0	0.0834096	0.0862349	0	0	0.0178804	0.0577809	0.00977365	0	0.0173887	0.0442462	0.00804477	0	0.0556059	0	0	0.0998951	0
GACTTCGGTTCGATGT-1	0	0.0835751	0	0.0589917	0.0311498	0.0660616	0.0310709	0.041859	0.0530631	0.0835957	0.0576947	0.0167216	0.0504743	0.0116318	0.041221	0.0306771	0.0490315	0.0363859	0.0485891	0	0.012242	0.0672146	0	0.0269325	0.0514984	0.030177	0.0301848	0.0161568	0.0629649	0.0488299	0	0.032354	0.034735	0.042643	0.0246352	0.0170514	0.0273212	0.0639856	0	0.103043	0.0207854	0	0.0605164	0.030041	0	0.0368941	0.0320865	0.0919092	0.0667613	0.0614502	0.0762568	0.0547026	0	0	0.0171468	0	0.0183841	0.00221523	0.0182295	0.0477098	0.0385998	0.0575065	0.00337428	0.0316465	0.030623	0.0387043	0.00816443	0	0.0487594	0.00814193	0.0397968	0.0315443	0.0271074	0.0829016	0.0344762	0.0669389	0.043765	0.0479348	0.0948791	0.0464295	0.0657018	0.080249	0.0219824	0	0.0350663	0	0.0644723	0.0198753	0	0.00184771	0.0477198	0.0246448	0.0436862	0.00451663	0.0543509	0.153266	0	0	0.0770134	0.0483035	0.0440518	0.0207503	0.0662442	0.00358215	0.00305971	0	0	0	0.0245795	0.0370646	0	0.00603853	0	0.00508015	0.0376886	0.0334351	0	0.0117634	0.123387	0.116942	0.0922498	0.0337083	0.00726451	0.126346	0.00667095	0.0928533	0.0318383	0	0.0332108	0.0338709	0.0905911	0.00915439	0.0282699	0.00154119	0.0264391	0	0.0195698	0	0	0	0.0263434	0	0	0.0511154	0.018485	0.0367312	0.287303	0.0420989	0.0345292	0	0.0282864	0.00158015	0	0.0895418	0.0290164	0.0730275	0.0463379	0	0.0268206	0	0.0547144	0.0408504	0.280518	0.0253071	0.0301604	0.0151901	0.00747114	0.00871446	0.0148785	0	0.00463652	0	0	0.017266	0	0.00154636	0.0121102	0.000393494	0.0440998	0.0118923	0	0.0109178	0.0768946	0.0615393	0.0589703	0.0447463	0.0450987	0	0.0715322	0.0383598	0.0768904	0.00344423	0	0.0272823	0.036413	0.0457266	0.0844101	0.082881	0	0.0844241	0.0271219	0.0570559	0.052354	0.0921472	0.00794484	0.0242479	0.593061	0.178843	0.0453059	0.0136747	0.0605291	0.0320567	0.0295103	0	0	0.0522807	0.0490556	0	0	0.0569293	0	0.130372	0.0333074	0.0473865	0.0915594	0.0641288	0.022094	0	0.0281191	0.038392	0.0214306	0.113757	0.00597736	0.0708499	0.0234273	0	0.0219191	0.0735953	0.0322291	0.00828747	0.0174568	0	0.00745016	0	0.0552104	0.250337	0	0.0607052	0	0.00124607	0.0267061	0	0.125435	0.089979	0	0.0420016	0.0324818	0.032764	0	0	0	0	0.0450408	0.0177448	0.0587679	0.0540601	0.0402663	0.0552793	0	0	0.0249519	0.0995803	0.0298652	0.0376098	0	0	0	0.0597858	0.00284034	0.00495712	0.0652653	0.0230298	0.0215514	0.0446973	0.0999184	0	0	0	0.0230143	0.0165268	0.0494794	0.0183188	0	0.545855	0.0366558	0.0257666	0	0	0.00938648	0	0.0646544	0.00238114	0.0458471	0.100997	0	0.0946159	0.0208315	0.0514535	0	0.0159841	0.0141002	0.0545645	0.0192375	0.0588218	0.0268816	0.0262956	0	0	0.0615996	0.0382816	0.0326746	0.01686	0.0248094	0.0435289	0	0.0518112	0.0484685	0.0519029	0.0446001	0.0249062	0.0641465	0.0377977	0.007695	0.0208115	0.039479	0.00872842	0.0764159	0.0337356	0.0435192	0.103882	0.0233708	0	0.02541	0.00469772	0	0.0317551	0.0473697	0.0231724	0	0	0	0.0076791	0.0699094	0	0	0.0576882	0	0.0483276	0	0	0.0764128	0	0	0	0.00409734	0	0	0.021375	0	0	0.0499749	0.027709	0.0985071	0.0562316	0.0416229	0	0.0227988	0.045233	0.0297135	0.0277903	0.0439328	0.0620152	0.0513499	0	0.0897911	0.0489187	0.0785328	0.245121	0.0667098	0.0930587	0.0537507	0.0743969	0.064679	0.0285973	0.0270637	0.141448	0.00170514	0.0813782	0.0520955	0.0135537	0.00141337	0	0.1117	0.0792812	0	0	0	0.086998	0	0	0.020944	0.487659	0.029636	0.00270551	0.000986672	0	0.023862	0	0.0490366	0.0172088	0.0380834	0.0347684	0.114763	0.0297744	0.0542361	0.0313181	0	0	0	0.0442067	0.018086	0.0394911	0.0271839	0.0109741	0	0.0506384	0.0580568	0.0485462	0.0421695	0	0.0371758	0.0412635	0.0249999	0.0568609	0.0700379	0	0.0226653	0	0.0598111	0	0.0339862	0.058749	0	0.0705287	0.00836693	0.0580257	0.0753601	0	0	0.0154159	0	0.0786395	0	0.0595845	0	0	0.0457765	0.00262329	0.109354	0.0468695	0.131189	0	0	0	0.0115829	0.070889	0.0221866	0.134488	0.0383001	0	0	0	0.0471027	0	0.00759506	0	0.0432894	0.00684155	0.034218	0.0260715	0.0320479	0.0924566	0	0.0258132	0.0212285	0	0	0	0.0793984	0.0158797	0.0110178	0.00633477	0.0694113	0.0727845	0	0.0347774	0.0348374	0.0826908	0.0374756	0.00632352	0.0438715	0	0.0643582	0	0.0453015	0.0478751	0	0	0.120147
GACTTGCTCATTGTAC-1	0	0	0.00963124	0.0456603	0.0317494	0.062359	0.0551941	0.0420441	0.0362071	0	0.0405796	0.0297032	0.0382466	0.0204505	0.0410891	0.00524659	0.0533853	0.0326946	0.0486472	0.0106611	0	0.0684217	0	0.0135974	0.0522834	0.0279111	0.0314366	0.0310863	0.0642627	0.0416555	0	0	0.0343202	0.0418906	0.0312249	0.0141855	0.0274732	0.0546558	0	0.0718324	0.0137863	0	0.0541744	0.0262901	0	0.0291862	0.0126638	0.0525764	0.0399807	0.0597689	0.0762282	0.0651406	0	0.0119979	0.0311934	0	0.00363064	0.0301504	0.0237577	0.0526655	0.0406084	0.077029	0.0137234	0.014293	0.0323871	0.0483994	0.0054767	0	0.040171	0.0133691	0.0239594	0.058995	0.0103839	0.0765709	0.0466923	0.066672	0.0456942	0.0428754	0.081165	0.0774735	0.0541557	0.0333874	0.0145119	0	0.0441583	0	0.0617251	0.0135023	0.0122492	0.0236439	0.0357737	0.0338051	0.0351394	0	0.061963	0.163038	0.223205	0	0.0722119	0.052039	0.0429627	0.0397377	0.0582446	0.00369496	0.00274894	0	0.0431386	0	0.025279	0	0.0221668	0.0168287	0	0.00269928	0.0372274	0	0.0123228	0	0.047882	0.0884041	0.0613605	0.030658	0.0106546	0.0925684	0	0.0562575	0.0406992	0	0.0443026	0.0403997	0.011251	0.00426964	0.0432072	0.068468	0.021511	0.0102636	0	0	0	0	0.0154084	0	0	0.0574764	0.0364188	0.0399301	0.0496327	0.0503825	0.0421771	0.0255509	0.0261922	0.0357015	0	0.0879678	0.0439057	0.0686804	0.0468142	0	0	0	0	0.0389416	0	0.011419	0.0548044	0.0262329	0	0.00648786	0.0141361	0.0143795	0	0	0	0.0146905	0	0.0815983	0.00705279	0	0.0527223	0	0	0	0.0656922	0.0500579	0.0665086	0.0407259	0.0483175	0.00677685	0.0541244	0.0418464	0.0551398	0.0044812	0.00960126	0.00747371	0.0410852	0.0347359	0.0672828	0.0767882	0	0.0532392	0.0202071	0.05029	0.0465897	0.0557209	0.00517164	0.015708	0.38287	0.0848238	0.0343663	0.00535572	0.0362291	0.024213	0.0152223	0	0	0.0136103	0.029171	0.151102	0	0.0653108	0	0.0764182	0.0197057	0.0335148	0.0726005	0.0772146	0	0.00235192	0.0370383	0.0339509	0.0185681	0.084204	0.0380565	0.0306401	0.0235845	0	0.0146516	0.0168606	0	0	0	0.0472193	0.009234	0	0.0536078	0.178534	0	0.0621796	0.0454205	0	0.0229476	0.00918153	0.15221	0.238195	0	0.0307511	0.0367042	0.0511814	0	0	0.00128387	0.0141133	0.0353995	0.014734	0.0739101	0.0538745	0.0535371	0.0582351	0	0.0355683	0.00520153	0.0401889	0.0100358	0.043957	0.0347149	0	0	0.0526113	0.00173291	0	0.0465978	0.0374073	0	0.040592	0	0.00665488	0	0	0	0	0.0265155	0.010746	0	0.311647	0.0222088	0	0	0.0642051	0.0285939	0	0.0569279	0.032771	0.0345306	0	0	0.0477652	0.0142776	0.0646613	0	0.0436401	0.0279135	0.0807475	0.0341684	0.0577724	0.0338028	0.0334999	0	0.0295645	0.0724566	0.0392215	0.023289	0.0349111	0.041415	0.0326667	0	0.0657168	0.0512587	0.0593579	0.0456766	0.0377272	0.0502537	0.0307141	0.0515915	0.0217248	0.0276032	0	0.0740478	0.117524	0.0478889	0.0605981	0.0332881	0.0353682	0.0266564	0.0204294	0	0.0348204	0.0454144	0.0355019	0	0	0	0	0.0461361	0	0.0618398	0.0616765	0	0.0456188	0	0	0.0490556	0	0	0	0.00604607	0	0	0	0	0	0.0440792	0.0534248	0.0922127	0.0494498	0	0.0665633	0	0.0451341	0.0317751	0.037321	0.0335045	0.0675045	0.0581568	0.0290311	0.0727649	0.034225	0.0707885	0.390031	0.0616307	0.0718941	0.0562965	0.0670767	0.0713751	0.0405125	0.0601172	0.169885	0	0.0689341	0.0198224	0	0.00470409	0	0.0252361	0.0730804	0	0	0	0	0	0	0.0444317	0.457092	0.0298936	0.00437357	0.021926	0.00176727	0.015949	0	0.0590577	0.0141808	0.0333506	0.0336532	0.0828836	0.0750262	0.0473379	0.0283047	0.0737671	0	0	0.0143181	0.0365729	0.0650052	0	0.0352833	0	0.0692139	0.057362	0.0528208	0.0507608	0.011644	0.00889422	0.0411709	0.0349128	0.0632739	0.0624977	0	0	0.0051013	0	0	0.0374257	0.0655621	0	0.0409143	0.05589	0.057061	0.0133868	0.0225327	0	0.00524659	0	0.0311034	0	0.0318573	0	0	0.0169465	0	0.0868685	0.142357	0.0856723	0	0	0	0.0338607	0.0552569	0.0531312	0.0701294	0.0797044	0	0.0399695	0	0	0.00132914	0.00519662	0	0.0335782	0.0096957	0.0102372	0.0234886	0.0246153	0.017372	0	0.0462225	0.00661877	0.0407382	0	0	0	0	0	0	0.0610614	0.0777449	0	0	0.0009234	0.0514166	0.0186779	0.000276136	0	0.111169	0.00839454	0	0.0531415	0.00734523	0	0	0
GACTTGCTCCAATACT-1	0	0.0328375	0.0302241	0.0298206	0.0198021	0.0676397	0.0157287	0.0385165	0.0803845	0	0.030614	0.0285752	0.0533096	0	0.0319755	0	0.0509256	0.0299286	0.0508419	0	0.00362492	0.0691156	0.0182922	0.018057	0.0445052	0.026947	0.0338451	0.0307557	0.0595101	0.0225969	0	0	0.0331713	0.0439231	0.0149507	0.0128082	0.0242048	0.0417674	0.0425723	0.0915661	0.0115871	0	0.054824	0.021291	0	0.0218439	0.0233628	0.10005	0.0690575	0.0591082	0.0745493	0.0500911	0.0357224	0.0216001	0.0336259	0.00435871	0.0173557	0.0420427	0.0247869	0.0487169	0.0397125	0.0696585	0.00471164	0.0251121	0.0332093	0.0392241	0.0383553	0	0.0301133	0	0.0254114	0.0460145	0.0250743	0.0839145	0.0428779	0.0744865	0.0253205	0.0409799	0.0939945	0.0748491	0.0663598	0.0810598	0.0179104	0.0473942	0.0332098	0	0.0650032	0.0244429	0	0.0247616	0.026572	0.0273319	0.0434866	0	0.0612061	0.12782	0.0516414	0	0.0784978	0.0351547	0.0413573	0.0182424	0.0571435	0.00865634	0.00527728	0	0.0181882	0	0.0887469	0.027113	0	0.0153042	0	0	0.0569572	0.0140227	0	0	0.0951105	0.115242	0.121188	0.0730374	0.0118654	0.120327	0.00969921	0.0968436	0.0668514	0	0.0410492	0.0314596	0.0549143	0.00349915	0	0.026692	0.0197497	0	0	0.0110761	0.0126322	0	0.0274295	0	0	0.0466085	0.0453751	0.0636111	0.20766	0.0512588	0.0403457	0	0.0405209	0.0244553	0.0350052	0.0255334	0.0195505	0.0627842	0.0526904	0	0.0187618	0	0	0.045593	0	0.00895006	0.0313296	0.0191126	0	0	0.0153735	0.0433329	0.0140804	0	0	0.0415911	0	0.00640636	0.0187673	0	0.0382075	0	0	0.0144318	0.076608	0.0676561	0.0557847	0.0485251	0.0412336	0.000612102	0.0648855	0.0375078	0.075743	0	0.00133788	0.00640298	0.0362734	0.0298417	0.0774372	0.0794389	0	0.0796125	0.0281498	0.0464404	0.0318713	0.08795	0.00670279	0.0263283	0.400905	0.144666	0.0346914	0.0252592	0.0257359	0.0581453	0.0195202	0	0.024215	0.0840072	0.0991605	0	0.021291	0.0530803	0.00419727	0.0827248	0.0219652	0.042434	0.0792502	0.0712977	0	0	0.0322366	0.0324012	0.0180985	0.124753	0.0117486	0.0935992	0.0160542	0	0.0237457	0.0538491	0	0	0.0873796	0	0.0844701	0	0.056228	0.462	0	0.0617863	0.0236097	0	0.0196108	0.0525971	0.12837	0.0535152	0.00932869	0.0365184	0.0276901	0.045772	0	0	0	0	0.0494834	0.0231525	0.0574552	0.056525	0.0366624	0.0572412	0.00040237	0.0587256	0.011932	0.134208	0.0014529	0.034016	0.0171389	0	0	0.0656993	0.00120313	0.00949814	0.0523305	0.0333204	0	0.0479557	0	0.0264539	0	0.0227702	0.0133582	0	0.072524	0.0114919	0	0.38531	0.0428057	0	0	0	0.0025905	0	0.0806053	0.0292598	0.0302688	0	0	0.105648	0.0399085	0.0508492	0	0.0199945	0.0128541	0.0286064	0.0459077	0.0350772	0.0224179	0.0317771	0	0	0.0642974	0.0352062	0.0438673	0.00181504	0.0459792	0.0414992	0	0.0496171	0.0503253	0.0591204	0.0541592	0.0774324	0.0344373	0.0273936	0.0602483	0.00682057	0.00503673	0.0089192	0.0571325	0.019937	0.041899	0	0.0172924	0	0.0188677	0.00992816	0	0.0369994	0.055088	0.0723155	0	0	0	0	0.0549482	0	0.0310598	0.0641378	0	0.0436966	0.00653806	0	0.0528407	0.160283	0	0.118748	0.00144906	0	0	0.0418561	0	0	0.0522737	0.0374692	0.0929438	0.056198	0.07695	0.0175647	0	0.0452635	0.0362248	0.0359296	0.0468538	0.0616972	0.0536913	0	0.0862486	0.0507225	0.0818632	0.253515	0.0589292	0.0998495	0.0579778	0.0597497	0.0683108	0.0288171	0.0362233	0	0.0053865	0.104107	0.0598728	0	0.00307657	0	0	0.0811348	0	0	0	0.13355	0	0	0.0242827	0.47785	0.0253641	0.00069672	0.0206888	0.0314243	0.0194423	0	0.0547712	0.0232049	0.0296754	0.0290537	0.132789	0	0.0432045	0.035206	0	0	0.0870934	0.066107	0.0373156	0.0488038	0	0	0	0.0701565	0.070496	0.0522997	0.0106243	0	0	0.0360337	0.0611748	0.05635	0.062538	0	0.084575	0.000726451	0.0599161	0	0	0.0517286	0	0.0415967	0.00646159	0.0385836	0.00101752	0.0145248	0	0.0545257	0	0.0377358	0	0.0391522	0	0.035327	0.0191238	0	0.0248089	0	0.134849	0	0	0	0	0.0795112	0.0341474	0.053865	0.0367261	0	0	0	0.0341611	0	0	0.058412	0.0223231	0.0314166	0.0493947	0	0.00851113	0	0	0.0520462	0	0.0235788	0.0636586	0	0	0	0.0642707	0.010979	0.0813333	0	0	0.0539649	0.0654774	0.0717186	0.0396043	0.0205998	0.0147404	0	0.00396409	0	0.0430122	0.0657791	0	0	0
GACTTGCTCCTGCCAG-1	0	0	0.0224666	0.0363364	0.0213761	0.0588851	0.0313691	0.0461486	0.0669666	0	0.0410538	0.0218558	0.0582479	0.0148021	0.0471246	0.0216653	0.0617509	0.03451	0.053989	0.0329906	0	0.0688131	0	0.023391	0.0537215	0.0283258	0.0458632	0.02794	0.0513026	0.0911686	0	0.0382127	0.0330523	0.0414704	0.0224778	0.0257739	0.0216111	0.0543136	0	0.0998426	0.0262999	0	0.0506421	0.0327383	0	0.0230568	0.0226323	0.108345	0.0818056	0.0584476	0.0613946	0.0250456	0	0.0089291	0.0242536	0	0.00222455	0.0329019	0.0182362	0.0425991	0.0385486	0.0650798	0.0379606	0.0236097	0.0254462	0.0372672	0.0148561	0	0.054463	0.00839454	0.0421273	0.0572979	0.0202431	0.0819447	0.0467774	0.0698248	0.0530394	0.0480513	0.0951349	0.0663214	0.0632243	0.0510827	0.0188721	0.0229101	0.0238901	0	0.0635459	0.0276063	0	0.0251494	0.0680442	0.029388	0.046893	0.0491811	0.0580896	0.113917	0.03073	0	0.0740106	0.0537074	0.0482633	0.0266527	0.0703908	0.00342252	0.0001362	0.0286267	0	0.00847526	0.0312252	0.02823	0	0.0143737	0	0	0.0276833	0.0509396	0	0	0.0786436	0.105806	0.10653	0.0661477	0.0426992	0.12229	0.00146825	0.105004	0.0552192	0	0.0391156	0.0280389	0.0642416	0.00222421	0.0674032	0	0.0691238	0	0	0	0.00458068	0	0.0316084	0	0.169465	0.0472542	0.0397363	0.0421153	0.247534	0.0414201	0.04044	0.0458027	0.0403761	0.0184927	0.0350052	0.180745	0.0176838	0.0689677	0.0579077	0	0.0191396	0	0	0.0387128	0	0	0.0110028	0.0172638	0.00226653	0	0.0317072	0	0	0	0	0.0724983	0	0.0196609	0.0188189	0.00741081	0.0319116	0	0	0.00179604	0.080289	0.0584066	0.0616835	0.0417988	0.049878	0	0.0710583	0.0421531	0.0583429	0	0	0.0127631	0.0380071	0.0469657	0.0853372	0.086077	0	0.0717777	0.0306695	0.0313057	0.016929	0.088935	0.0065743	0.0380435	0.556335	0.145583	0.0367808	0.00714376	0.141658	0.049882	0.0272631	0	0	0.0114499	0.0149528	0	0	0.0429052	0.0204908	0.13654	0.0254798	0.0481908	0.0768907	0.0649186	0	0.00120611	0.0336977	0.0345126	0.0245985	0.113557	0.0154587	0.0764323	0.0158906	0	0.0174303	0.0807021	0.0182881	0	0	0.087693	0.0743267	0.183211	0.0679659	0.175236	0	0.0651177	0	0	0.0200057	0.177466	0.0988835	0.301023	0	0.0314006	0.0433608	0.0470565	0.0256889	0	0	0	0.0429597	0.0163755	0.0546314	0.0668555	0.0391055	0.0451513	0	0.0425878	0.0224187	0.139349	0.00710308	0.0364855	0	0	0.0309759	0.0756489	0.00125781	0	0.0563341	0.0262514	0	0.0472009	0.0501341	0.0139449	0.0655241	0.0741868	0.024323	0	0.0647752	0.0244504	0	0.50766	0.0341407	0.0495511	0.0338114	0	0.00100013	0	0.0629843	0.0321656	0.0342562	0	0	0.0738209	0.0132455	0.0470619	0	0.0402191	0.0199206	0.0497926	0.0116299	0.00959376	0.0230029	0.0247347	0	0.0228489	0.0571473	0.0403803	0.0730442	0.0178526	0.0304963	0.0337093	0.0344963	0.0546816	0.0610647	0.0701329	0.0584225	0.0797361	0.0586023	0.0316131	0.0395243	0.0189169	0.0256034	0	0.0699498	0.0632739	0.0445523	0.0243966	0.0127496	0	0.0194923	0.0141174	0	0.0285589	0.0498047	0	0	0	0	0	0.0645951	0.0173137	0	0.0594556	0	0.0435337	0	0	0.0719532	0	0	0.016964	0	0	0	0.0540593	0	0	0.0344936	0.0356935	0.0888536	0.0566166	0	0	0.00467423	0.046301	0.0402079	0.0382784	0.0415807	0.0626246	0.051574	0	0.0857335	0.0416811	0.0815165	0.274187	0.0867362	0.102132	0.0629173	0.0769394	0.0627541	0.0355889	0.0489682	0.0963274	0	0.0613647	0.0420697	0	0	0	0.0334208	0.0727027	0	0	0	0.117047	0	0	0.0213997	0.625348	0.0287648	0.00132563	0.00053249	0	0.0192962	0	0.0500003	0.0941988	0.0322929	0.0326945	0.132876	0	0.0408322	0.0147577	0	0	0.0954879	0	0.0206327	0.0395803	0.011936	0.0389559	0	0.0612694	0.0578403	0.05276	0.0781742	0.00731138	0.0777495	0.0398075	0.0170405	0.0563227	0.0601417	0	0.053865	0.00414884	0	0	0.063542	0.0628522	0	0.052102	0.0151323	0.0734147	0.0268689	0.0745568	0	0.0394207	0	0.0273021	0	0.0475383	0	0	0.0367786	0	0	0	0.157341	0	0	0	0.000201792	0.06519	0.029861	0	0.0896292	0	0	0	0.0540982	0	0	0.00396409	0.0261527	0.00149003	0.00250813	0.013399	0.0162499	0	0	0	0	0.04438	0	0	0	0	0.116299	0.000991023	0.0437365	0.0703997	0	0	0.00428122	0.0250924	0.0102533	0.0101342	0	0.0217442	0.0506004	0	0.0450749	0.0269544	0	0.0852046	0
GACTTTGTCAAGGTAC-1	0	0	0.0236846	0.0579423	0.0447009	0.0543261	0.0231513	0.0489793	0.0712922	0.112452	0.0578548	0.0338255	0.0723087	0.0128374	0.0463965	0.0296895	0.074658	0.0341226	0.0603552	0.058468	0	0.0709654	0	0.0555264	0.0524446	0.0259535	0.0293287	0.0236308	0.0522204	0.0812367	0	0	0.0341189	0.0457539	0.0221952	0.0125262	0.0245959	0.0207012	0	0.0961765	0.00772477	0	0.0650289	0.0255306	0	0.0252357	0.017108	0.118507	0.0687812	0.0602814	0.08468	0.0837521	0	0.0172642	0.0199132	0	0.00774397	0	0.0259234	0.0455106	0.0339689	0.0604132	0.0318499	0.0231247	0.0320839	0.0390979	0.0155465	0	0.0603942	0.00623761	0.0395406	0.0215823	0.0134444	0.086302	0.0327392	0.0760972	0.0350837	0.0564123	0.10875	0.0724932	0.0655281	0.0836831	0.0200091	0.0264078	0.0263447	0	0.0643897	0.000987593	0	0.0203134	0.0251352	0.0295085	0.0477644	0	0.0607129	0.176482	0.00284815	0	0.0788425	0.0500569	0.0457124	0.0204407	0.0628572	0.0104038	0.00377524	0	0.0594614	0	0.019937	0.0155705	0	0.0204716	0	0.00560842	0.0665214	0	0	0	0.126259	0.118343	0.101472	0.0594858	0.00912099	0.139889	0.00668292	0.108612	0.0897212	0	0.0353707	0.0280946	0.0391745	0.0108827	0.0276526	0.00295121	0.0324352	0.0164284	0.0200157	0	0.00811203	0	0.0349773	0	0	0.0465796	0.0366943	0.0384071	0.195698	0.0455247	0.0354724	0.0258132	0.0341571	0.0165422	0.0142707	0.020724	0.0204341	0.0721406	0.061656	0	0	0	0	0.0531865	0	0.0262638	0.00440714	0.0279318	0.0130115	0	0.0269952	0.0330729	0.0130311	0	0.0286814	0.0906229	0	0.0137792	0.0166171	0	0.0267695	0.0331507	0	0.00707191	0.0852291	0.0644308	0.0596603	0.0550155	0.0515002	0	0.0716713	0.0423956	0.0746354	0.00955497	0	0.0203867	0.035918	0.0459551	0.0869974	0.0801896	0	0.0801317	0.0306561	0.0290848	0.0497657	0.110414	0	0.0295581	0.530496	0.150791	0.0415069	0.0107282	0.0833379	0.0519544	0.0244362	0.003454	0.0360804	0	0.0905037	0	0	0.0564879	0.0134662	0.109943	0.0376006	0.0421399	0.0902799	0.0703083	0	0.00142924	0.0297727	0.0423544	0.0296482	0.129527	0.0470881	0.0106191	0.0229492	0.027363	0.0162061	0.0410665	0	0	0	0	0.041553	0	0.0735271	0.379104	0	0.0580537	0.0160396	0.0100997	0.0334484	0.0592865	0.157539	0.27256	0.0014716	0.0426775	0.0425499	0.0575316	0	0	0.0081353	0.073872	0.0514829	0.017723	0.0775624	0.0668899	0.0495927	0.0508402	0	0.0614032	0.0182697	0	0.0567708	0.043594	0	0	0.0112067	0.0667233	0.00352735	0.00526468	0.0574758	0.0149114	0.00706272	0.0364868	0	0.0262882	0	0.00944386	0.0134407	0	0.00855598	0	0	0.330325	0.0362718	0	0.0381641	0	0.0141658	0.0269325	0.05274	0.0231657	0.0363064	0	0	0.0906171	0.00486815	0.0442676	0.0942637	0.0383935	0.0255607	0.0532154	0.0551766	0	0.0253915	0.0213205	0	0	0.0648796	0.0498028	0.0537484	0.0190012	0.0433449	0.0336627	0	0.0498426	0.0577149	0.0679139	0.0581144	0.0397897	0.0526623	0.0379452	0.0288271	0.00810307	0.017073	0	0.0728624	0.0148478	0.0430683	0	0.0286814	0.040121	0.0262689	0.00755509	0	0.0196523	0.046594	0	0.0117999	0	0	0	0.0485056	0	0.024554	0.0615643	0	0.0457008	0	0.0298306	0.0424599	0	0.00720313	0	0.00175386	0	0.0785939	0.00375034	0.0155855	0	0.0400758	0.0278396	0.0979187	0.0495816	0	0	0.059048	0.046206	0.0464201	0.0367644	0.0518292	0.0639406	0.0567259	0	0.0829283	0.0429015	0.0867686	0.327492	0.0769909	0.114255	0.0566185	0.0621442	0.0618143	0.0292968	0.0332721	0.0608604	0.0010056	0.0777056	0.0599169	0	0.00261259	0	0.0341553	0.0749253	0.00484619	0.000902413	0	0.149862	0	0	0.0200536	0.608604	0.0293283	0.00300217	0	0	0.013329	0	0.0460366	0.0900914	0.0397	0.0296898	0.127817	0	0.02939	0.0198832	0	0	0	0.0305318	0.0308429	0.0244701	0.00809942	0.0580623	0	0.0658346	0.0680552	0.0514321	0.0917497	0.0277392	0	0.0391659	0.040759	0.0579115	0.0734506	0	0.0498076	0	0	0	0	0.0589926	0	0.044223	0.0219252	0.0464331	0.0227352	0.0321975	0	0.0371018	0	0.0506444	0	0.0445666	0	0	0.0904774	0	0.0697796	0	0.151111	0	0	0	0	0.0794158	0.0281807	0.101434	0.0351959	0	0	0	0.0208698	0	0.0258832	0.0469861	0.0334178	0.0096957	0.0264633	0.0268787	0.0388539	0	0.0717034	0.0364113	0	0.0175298	0	0	0	0.0360266	0.178122	0.0102989	0.0608828	0.0544691	0	0	0	0.0363383	0.0393045	0.00574364	0.0234847	0.0342777	0.0705375	0	0.0488409	0	0	0.0623295	0
GACTTTGTCCACTAAT-1	0	0	0.0145218	0.0480887	0.0355719	0.0375679	0.00998509	0.121375	0.0690317	0.182756	0.0856676	0.0397617	0.0302632	0.00669777	0.0779009	0.0247516	0.201594	0.0692462	0.0778513	0.173263	0	0.0469372	0.0283883	0.00402239	0.139022	0.0424618	0.0458816	0.0176808	0.0211033	0.010786	0	0	0.0734627	0.0644744	0.0494299	0.0380247	0.0558697	0.0394065	0	0.0464717	0.00986805	0	0.0603646	0.0386619	0	0.0151884	0.0440816	0.103319	0.049971	0.0354292	0.0480874	0.0917601	0	0.0213625	0.0449537	0.0205559	0.0116684	0	0.0231699	0.0344256	0.0282027	0.0443642	0.0287842	0.0148415	0.0241145	0.0371468	0.00355295	0	0.149274	0.100385	0.139844	0.0144832	0.116015	0.0501685	0.0395243	0.0507419	0.0444559	0.0607562	0.0471535	0.0259689	0.0498001	0.0387294	0.010703	0	0.0377527	0	0.0456495	0.0252299	0.0104932	0.00265751	0.0109775	0.038293	0.115238	0.0109038	0.0510807	0.0781742	0.105531	0	0.050615	0.112703	0.0958761	0.0335782	0.0632989	0.00681525	0.00363521	0.026856	0	0	3.17975e-05	0.0321565	0	0	0	0.00555777	0.0485894	0	0.0219819	0	0.0643029	0.0390916	0.0463012	0.0376087	0.0168496	0.057302	0.00283675	0.0560733	0.179012	0	0.0282517	0.0303765	0	0.0115042	0	0.00360703	0.0380753	0	0.0629328	0	0	0	0.0315164	0.0321091	0.209969	0.0370261	0.0258302	0.00849133	0.0159496	0.0297982	0.0203065	0.0219307	0.0365226	0	0.0106611	0	0.0241012	0.1152	0.113288	0	0	0	0	0.0927417	0.211263	0.012777	0.0151102	0.0148404	0	0	0.0328951	0	0	0	0.0549143	0.051512	0	0.0375545	0.0436069	0.0294465	0.0286212	0.0883759	0	0.00347007	0.0760136	0.0434984	0.0282229	0.147179	0.115102	0	0.0665599	0.079328	0.0366812	0	0	0.0129559	0.100351	0.100448	0.0723565	0.0675534	0	0.0296428	0.0457476	0.0292586	0.0127317	0.0361908	0.00543932	0.0377936	0.187566	0.0299483	0.0848438	0.012021	0.146849	0.0691763	0.0544591	0.0135974	0.028493	0.0293192	0.00697796	0	0.0591341	0.0463755	0.0195873	0.261451	0.0495549	0.0316698	0.0353211	0.0527995	0	0.00182123	0.0238687	0.0817013	0.0701652	0.0540586	0.00363514	0.00520462	0.0444265	0	0.015254	0.0588095	0.00539649	0	0	0	0.00570129	0	0.0539542	0.0550142	0	0.0420953	0.0565882	0	0.0290012	0	0.0437177	0.0220357	0.00762675	0.0457098	0.147817	0.289901	0.00963818	0	0.0138633	0.0430745	0.0671963	0.0171657	0.0961503	0.115669	0.0659577	0.0385763	0	0.0189239	0.0242856	0.0739769	0.0885194	0.044095	0	0	0	0.0423741	0.00374952	0.0414481	0.0466965	0	0	0.0310561	0.1546	0.0190534	0.0574793	0	0.00688541	0	0.032771	0.0054868	0	0	0.0252594	0.0539816	0.0360266	0.00393494	0.0240277	0	0.047172	0.0040762	0.010251	0	0	0.0448796	0.00316516	0.0246201	0.0596362	0.0708505	0.035103	0.0422475	0.00896292	0.0358267	0.0537164	0.0396418	0	0.0251574	0.0552711	0.068473	0.163256	0.0240634	0.029058	0.0232673	0.000918153	0.0366134	0.118336	0.0982932	0.122388	0.0631762	0.0302553	0.0364394	0.0206366	0.00853057	0.0172458	0.0222742	0.0597884	0.020042	0.0488383	0	0.028643	0	0.0460382	0	0	0.0325518	0.035286	0.0032354	0.00588014	0	0	0.0222742	0.0366697	0	0	0.0445841	0	0.0427677	0	0.0804977	0	0.0406611	0.00897385	0	9.9935e-05	0	0	0.00691773	0.012669	0.095313	0.0409833	0.0249828	0.052202	0.021953	0	0.0325289	0.0652008	0.0815946	0.104573	0.076013	0.0281931	0.0764849	0.0458958	0	0.0480785	0.0339057	0.094059	0.05383	0.114845	0.0385634	0.0848546	0.0410964	0.0430757	0.0244325	0.107162	0.257398	0.00521161	0.0616704	0.0163482	0	0	0	0.0125393	0.0447401	0	0	0	0.0970142	0	0	0.0108747	0	0.0489521	0.00545001	0	0.0300989	0.015504	0	0.0379592	0.0375056	0.0436279	0.0447431	0.0766377	0	0.0267713	0.011408	0	0	0	0.0334766	0.016176	0.0157712	0	0.140084	0	0.0458412	0.061683	0.0462206	0	0.0112379	0.0285814	0.0551181	0.0375627	0.0584656	0.0448567	0	0	0	0	0	0	0.046341	0	0.0463125	0.0174794	0.0356862	0.0486502	0.0524107	0	0.0300416	0	0.0360728	0	0.125834	0	0.0699545	0.0256821	0	0	0.0459951	0.055329	0	0	0	0	0.0472747	0.019066	0	0.0222106	0	0	0.0320625	0	0	0	0	0.00598846	0.0368101	0.0147672	0.00373988	0.0189314	0.0691384	0	0.020724	0	0	0	0	0	0.0528157	0	0	0.0339354	0.0688734	0	0	0.0347534	0.071787	0	0.00502568	0.0885924	0.0155066	0.0131165	0	0.0747623	0	0	0	0
GACTTTGTCGACCGTT-1	0	0.0173446	0.0106431	0.0535752	0.0196822	0.0653902	0.0387916	0.0446677	0.0474091	0	0.0543896	0.0170327	0.0618669	0.00823826	0.048148	0	0.0572408	0.0323642	0.0478061	0	0	0.0725168	0.00201356	0.0358517	0.0553208	0.0251747	0.045271	0.0228663	0.0553186	0.0427536	0	0	0.0341102	0.0450499	0.021588	0.0164874	0.0193642	0.06037	0	0.101338	0.0227166	0	0.0568688	0.0253888	0	0.0299204	0.0237331	0.101475	0.0669261	0.0668278	0.0874654	0.0478268	0	0.0156012	0.0334112	0	0.0321721	0	0.0219854	0.0503074	0.0365727	0.0745416	0.0315207	0.0277274	0.0349297	0.0461674	0.023177	0	0.042462	0.00732579	0.0299096	0.0398611	0.0200901	0.0837915	0.0430102	0.075431	0.0370259	0.0451737	0.0990685	0.0689436	0.0611609	0.0399695	0.0139794	0	0.0323219	0	0.0645604	0.0273903	0.00524659	0.0134244	0.0512713	0.0331953	0.0424999	0.0216251	0.0637785	0.0636805	0	0	0.0815921	0.0478622	0.0425953	0.0230955	0.0631447	0.00387588	0.00107617	0	0	0	0.00235302	0.00880073	0	0	0	0	0.0422267	0	0	0	0.109957	0.112764	0.0902413	0.0590424	0.0128138	0.109792	0.003128	0.0859716	0.0590757	0	0.0386207	0.0259861	0.0229101	0.00480388	0.0446886	0.0405299	0.0343839	0.0354145	0	0	0	0	0.0362659	0	0.0462749	0.0524322	0.0299851	0.0420899	0.1617	0.0463359	0.0461543	0	0.0292407	0.0273316	0	0.0679433	0.0201469	0.0789737	0.0453696	0	0	0	0	0.0421797	0.19937	0	0	0.0209614	0.00927597	0	0.0136015	0	0.0185705	0	0.0192375	0.00038157	0	0.0112111	0	0.0143625	0.0246329	0	0	0.00367017	0.0785495	0.0584453	0.0662778	0.0440537	0.0471933	0	0.0668923	0.0401939	0.0725072	0	0	0.0301947	0.0305825	0.042207	0.0831778	0.0853241	0	0.0729486	0.023728	0.0357734	0.0363624	0.145405	0.00506457	0.0256424	0.689861	0.122312	0.0333716	0.00347534	0.112387	0.0196616	0.0234491	0	0	0.036757	0	0	0	0.0681278	0.0345983	0.132032	0.0389122	0.0500502	0.0729276	0.0793923	0.013029	0	0.0470998	0.0318485	0.0256713	0.119506	0.0162082	0.0496957	0.0231802	0	0.0246784	0.0524897	0	0.000621025	0	0	0.0225254	0	0.0536281	0.439215	0	0.0592459	0.0356768	0	0.0142898	0.0842078	0.197791	0.0181007	8.95759e-05	0.0368129	0.0355607	0.0528458	0	0	0	0	0.0449409	0.0142594	0.0632852	0.0584534	0.0340919	0.0622626	0	0	0.0167086	0.0986359	0.0147174	0.0419924	0	0	0.0115005	0.0695458	0.00477149	0.0220719	0.0674551	0.013052	0	0.0270798	0.0960709	0.00947148	0.0254168	0	0.0282726	0	0.00121075	0.0247032	0	0.185729	0.0237827	0.0411566	0.010532	0	0.0141412	0	0.0658581	0.0120268	0.0490435	0	0	0.0789966	0.0017718	0.0479461	0	0.0476218	0.0146331	0.0545895	0.050564	0.0351072	0.0228604	0.0345518	0	0	0.0762208	0.0485871	0.0524076	0.025212	0.0357649	0.036595	0	0.0647845	0.0522115	0.0660118	0.0517774	0.0447588	0.0446236	0.0305944	0.0191209	0.0163227	0.0272205	0	0.08736	0.0336306	0.0460263	0	0.016755	0.0363558	0.018652	0.0215272	0	0.0273351	0.0439115	0.0654949	0	0	0	0	0.0503898	0.0182173	0	0.0625015	0.0161333	0.0501884	0.0146501	0.026183	0.0200495	0.105194	0	0.148129	0	0	0	0.0221328	0	0	0.0485144	0.0333422	0.104581	0.0513933	0	0.0185227	0.0404464	0.0464987	0.0380817	0.0435786	0.0509096	0.0662831	0.0572155	0	0.0867305	0.0395238	0.0806338	0.324554	0.0372061	0.0987072	0.0557361	0.0736548	0.0697281	0.0274122	0.0119141	0.172403	0	0.0970925	0.0538327	0.0250962	0.00423296	0.0306401	0.0248688	0.0893679	0	0	0	0.180769	0	0	0.0185168	0.604498	0.0268142	0.00186131	0	0	0.0211856	0	0.0514166	0.0341478	0.0402372	0.0313166	0.120921	0	0.040823	0.027632	0	0	0	0	0.0301355	0.0450315	0	0.016483	0	0.0724487	0.0710609	0.0546201	0.0575813	0.00700674	0	0.0389437	0.0388248	0.0608834	0.0625528	0	0	0.0201308	0	0	0	0.0603347	0	0.0433769	0.00886398	0.0565567	0.0411142	0	0	0.0403145	0	0.0447841	0	0.0442476	0	0	0.0672613	0	0.0645331	0	0.132028	0	0	0	0	0.0712244	0.0332078	0.132214	0.0323977	0.182319	0	0	0.000582954	0	0	0	0.0153989	0.00518363	0.0278709	0.0495601	0.0235368	0	0	0	0	0	0	0	0	0.0204267	0	0	0.0409457	0.0380616	0	0	0.0264008	0.0885305	0.0093839	0	0.0299805	0	0	0	0.0508415	0.00832896	0	0	0
GACTTTGTCTAATTGC-1	0	0	0.0294746	0.0622495	0.0111677	0.0474253	0.0343403	0.0870714	0.0618874	0	0.109197	0.0195136	0.0417971	0.0235985	0.103152	0	0.103786	0.0676525	0.0736121	0.151144	0	0.0503371	0.023085	0.0093127	0.0752431	0.0390421	0.0404939	0.0118985	0.0317338	0.0564435	0	0	0.0545721	0.0770988	0.0688437	0.0411595	0.0379071	0.0334983	0	0.0814467	0.0100132	0	0.039803	0.0217014	0	0.0177106	0.026449	0.108974	0.0594706	0.0396808	0.0823619	0.0830066	0	0.0841434	0.0302633	0.00330939	0.0452676	0.0349073	0.0164728	0.0389883	0.0164761	0.0515346	0.0107401	0.0063595	0.0212917	0.0295754	0.00346091	0	0.0947371	0.0231627	0.0856455	0.0229814	0.0225603	0.0688185	0.0301868	0.0715259	0.0218727	0.0476874	0.0781304	0.0560697	0.0644004	0.099089	0.0198305	0	0.0237659	0	0.0527667	0.0424974	0	0.0132762	0.0128501	0.0418096	0.098481	0	0.0505121	0.0957503	0.0549393	0	0.0681675	0.0919174	0.0674537	0.0193914	0.0785562	0.00730266	0.00085365	0	0	0	0.0111927	0.168771	0.0114988	0	0	0.0095307	0.0541435	0	0	0.0253493	0.0930027	0.0813998	0.0959306	0.0472356	0.0159214	0.10749	0.0065712	0.0871865	0.0979543	0.0370759	0.0203775	0.0159628	0.0634837	0.00557437	0	0.0385624	0.0474442	0.00478751	0	0	0	0	0.0243736	0	0.106611	0.0384826	0.0174462	0.0284284	0.132424	0.0250045	0.0183179	0.00776495	0.160464	0.00577742	0.0236726	0.0673312	0.014326	0.114288	0.0541516	0	0.00910808	0	0	0.0471852	0	0.0350287	0.0679958	0.0577375	0.00367961	0	0.0131165	0.106836	0.00475853	0	0	0.0550415	0	0	0	0.0273478	0.0211478	0	0	0.00796994	0.0786906	0.0721373	0.05334	0.0654468	0.0858835	0	0.110657	0.062652	0.0716775	0.00523424	0.00642707	0.0387177	0.0562475	0.0797172	0.0754618	0.0761922	0	0.0658077	0.0515061	0.0297543	0.0324029	0.117973	0.0101934	0.0231304	0.718455	0.154141	0.0841622	0.0121805	0.118904	0.049095	0.0349821	0	0.0483493	0.0236714	0.012277	0.124869	0.138375	0.0608107	0.0875306	0.151241	0.0271215	0.047522	0.0725096	0.0556748	0	0	0.028212	0.0854173	0.0924718	0.100611	0.0185879	0.0483106	0.0236102	0	0.00833625	0.0285224	0	0	0	0	0.0187128	0	0.0793498	0.293359	0	0.0533415	0	0.00518101	0.017268	0	0.160569	0.0181007	0	0.161519	0.0479706	0.163784	0.0310909	0	0	0.0137985	0.0824933	0.0161643	0.0857828	0.0691577	0.0399099	0.0384471	0.0050099	0.00502949	0.0145585	0.0536201	0	0.113382	0	0	0	0.0536796	0.00618995	0	0.0503964	0.0250179	0.0171927	0.000331364	0.232366	0	0	0	0.00934954	0	0.00855598	0.0117195	0	0.414061	0.0247726	5.82954e-05	0.0108041	0	0.0182811	0	0.0407501	0.0148922	0.00246993	0	0	0.0989833	0.0101491	0.0278711	0	0.0359499	0.0183139	0.0601109	0.0169421	0.0145405	0.0711374	0.0304798	0	0.0220094	0.0503327	0.093486	0.0532529	0.0312243	0.0523558	0.0364527	0	0.0473971	0.0787424	0.0613189	0.0671888	0.0660347	0.0361708	0.0324788	0.0213944	0.00454704	0.00966607	0	0.0703823	0.0165792	0.0412782	0	0.0284979	0	0.02486	0.00841876	0	0.0176524	0.0429498	0.00734523	0.00795898	0	0	0	0.049081	0	0.0339979	0.0525882	0	0.0421881	0	0.0433718	0	0.125393	0.00287469	0.0762504	0.00131415	0	0	0.00171	0	0	0.0377392	0.0289809	0.0697393	0.0311306	0.0279818	0	0.0121149	0.0722057	0.0539364	0.106099	0.0273	0.0642479	0.0465396	0	0.0890087	0.0768577	0.0959831	0.188353	0.0515282	0.0857629	0.0628249	0.0563673	0.0484113	0.0193484	0.0189752	0.100735	0	0.0727137	0.0173975	0	0	0	0.0768101	0.0710567	0.0121638	0.0189297	0	0.0270915	0.0104932	0	0.00375211	0.474337	0.0472377	0.00486687	0	0	0.0144979	0	0.0374394	0.0760606	0.0682107	0.04102	0.130503	0	0.0364798	0.0284258	0	0	0	0.0142843	0.0158813	0.0335677	0	0.0844264	0	0.0447793	0.0673501	0.0486299	0	0.0240666	0	0.0526408	0.0152901	0.0543143	0.0513763	0	0	0.00782953	0	0	0	0.0611981	0	0.0396527	0.0406196	0.0333151	0.0287132	0	0	0.0258573	0	0.0370429	0	0.0328646	0	0	0.0216684	0.0398741	0	0	0.127873	0	0	0	0	0.0642053	0.0103834	0	0.0203305	0.0569255	0	0.0782325	0.0326454	0	0	0	0.0285054	0.0009234	0.0199114	0.0152017	0.00916696	0	0	0	0.00799096	0	0	0	0	0	0.118398	0.00460534	0.045143	0.0681103	0	0	0.0449528	0.0627994	0	0.0281659	0.0191875	0.0454704	0.0386499	0	0.0644163	0.0372508	0	0	0
GACTTTGTCTCACCTT-1	0	0.0491945	0.0306363	0.0390746	0.0475641	0.0627466	0.0420169	0.0483139	0.0692103	0	0.0602172	0.0267988	0.0431548	0.020138	0.043492	0.017931	0.0592696	0.0322215	0.051758	0.000713536	0	0.0651042	0	0.0349773	0.0647647	0.0283213	0.0500604	0.0206643	0.03798	0.0242563	0	0	0.034024	0.046773	0.0249486	0.0113589	0.0263572	0.0661184	0	0.103745	0.0117434	0	0.0517875	0.0338532	0	0.0210636	0.0101948	0.0991992	0.0488951	0.0635818	0.0631785	0.0791407	0	0.0139777	0.0295001	0	0.000902413	0.00879095	0.0181748	0.0565265	0.0283643	0.0739169	0.0128799	0.0232678	0.0258339	0.0471175	0.00862466	0	0.0428005	0.00244841	0.0361039	0.0609641	0.0235878	0.0853295	0.0292226	0.078729	0.0201977	0.0473412	0.088754	0.0750296	0.0624901	0.0914576	0.00931857	0.0437216	0.0303702	0	0.065369	0.0114499	0	0.0246133	0.0311567	0.023716	0.0405689	0	0.0713082	0.244098	0.0942887	0	0.0943027	0.0512754	0.0466774	0.0186831	0.0595776	0.00744739	0.000918873	0.0247901	0	0	0.0264555	0	0	0.0141163	0	0.0042624	0.0592297	0	0.000376678	0	0.0686475	0.102693	0.0858883	0.0396545	0.0110582	0.108124	0.00335941	0.106428	0.0633178	0	0.0240629	0.0279373	0	0.00705789	0.0762607	0.0562697	0.00803852	0	0.0143494	0	0	0	0.0150586	0	0	0.0382754	0.043393	0.0254842	0.0943337	0.0466494	0.0303398	0.0514166	0.0321263	0.0109623	0.018426	0.047744	0.02261	0.122246	0.0571688	0	0	0	0	0.0425327	0	0	0	0.0247339	0	0	0.00147498	0	0.000292833	0	0	0.0910045	0.220532	0.0185564	0.0218293	0	0.0405151	0.0229684	0	0.00465116	0.0795384	0.0638313	0.0456243	0.057574	0.0520088	0	0.0711514	0.0448476	0.069818	0.00238257	0.0153987	0.0139409	0.0398223	0.0385131	0.0731268	0.0862435	0	0.0639211	0.0275443	0.0294968	0.0496817	0.0919117	0.00581408	0.0265736	0.475997	0.127185	0.0382644	0.00939349	0.0534048	0.0353489	0.0374736	0	0.0143676	0.00669712	0.033893	0.0942288	0.00737907	0.0909575	0.032762	0.0995888	0.0360548	0.0285247	0.0831293	0.0766612	0	0	0.038061	0.0365129	0.0245786	0.0865556	0.025015	0	0.0229791	0	0.0417007	0.0160975	0	0	0.0707813	0	0.0217559	0.158657	0.0716658	0.270724	0	0.0586084	0.0405486	0	0.0233063	0.054171	0.193617	0.167235	0.00731963	0.0458465	0.0332221	0.0410139	0	0	0	0.0387198	0.0501946	0.0150257	0.0590089	0.06155	0.0290205	0.0626593	0	0.0101313	0.0224927	0.0980063	0.0349504	0.0418978	0.0238283	0	0.01234	0.055538	0.00308643	0.0113435	0.0621148	0.0163473	0	0.0208023	0.0188877	0.0148837	0.0506004	0.0644281	0.0283434	0	0.0151344	0.0207082	0	0.259391	0.0305546	0	0	0.0106243	0.00439402	0	0.0496204	0	0.0380499	0	0	0.0682411	0.00756885	0.0358595	0	0.0406215	0.00834536	0.0429721	0.0280255	0.0257233	0.0262564	0.0322913	0	0.0221668	0.0722176	0.0536716	0.0354145	0.00445251	0.0483127	0.0308926	0	0.0474751	0.0600316	0.0660402	0.058434	0.0732955	0.0508183	0.0313014	0.0334616	0	0.00797482	0.00419727	0.096031	0	0.0595276	0.0337093	0.0237547	0	0.0206068	0.00781338	0	0.029583	0.0385382	0.0334033	0	0	0	0.00355337	0.0741518	0.00472193	0	0.0628226	0	0.042138	0.00209864	0	0.0128541	0	0	0	0	0	0	0.00126307	0	0	0.0420452	0.0378759	0.0781121	0.0447614	0.0574793	0	0	0.0501153	0.0381296	0.0511996	0.0394231	0.0730366	0.0638056	0	0.0869009	0.0370976	0.0860392	0.294753	0.0499207	0.103873	0.0579241	0.0707163	0.06	0.0190387	0.0207459	0.187828	0	0.0878167	0.0482245	0	0	0	0.0141133	0.126005	0	0.00591815	0	0.104073	0	0	0.0117439	0.53684	0.031337	0.000986596	0	0	0.0195419	0	0.0592781	0.0373857	0.0340317	0.0348998	0.102071	0.0375131	0.0516812	0.024511	0	0	0	0.00287716	0.0186401	0.0353987	0.0128869	0.0532092	0	0.073608	0.0527854	0.048655	0.0483998	0.0065667	0.0831959	0.0431863	0.0251595	0.0643934	0.0691193	0	0.0164393	0.00121075	0	0	0	0.0532246	0	0.0480836	0.0295466	0.065562	0.0335146	0	0	0.0240954	0	0.0176206	0	0.0484701	0	0	0.0448059	0	0.0443712	0	0.1	0	0	0	0	0.0584787	0.0301422	0	0.0174449	0	0	0	0.0306634	0	0.0190876	0	0.0311921	0.004617	0.0230082	0.0323136	0.0131893	0.0334616	0	0.0356243	0	0.0304302	0	0	0	0	0.051504	0	0.0351856	0	0	0	0.00533054	0.0352434	0.0223055	0.00361739	0.0419727	0.0133497	0.0324706	0	0.0505219	0	0	0	0
GAGACCCAGCAAGTTA-1	0.0500811	0.0290723	0	0.0253535	0.0310748	0.0519534	0.0258464	0.0527879	0.0585218	0	0.132718	0.027256	0.0392531	0.0800161	0.0468508	0.00660453	0.0630987	0.0319482	0.0448349	0.0252676	0	0.0505211	0.017725	0	0.0746284	0.0333083	0.0429791	0.0213203	0.0437265	0.0323092	0	0	0.039855	0.0531271	0.0374257	0.0307253	0.0259215	0.044482	0	0.0741015	0.0279632	0	0.0556792	0.039891	0	0.0339081	0.0169228	0.0502016	0.0708932	0.0599693	0.047992	0.0645331	0	0.0272031	0.04679	0.0107891	0.0926338	0.0351638	0.0230548	0.0549514	0.0334882	0.0668793	0.0154723	0.0192057	0.0356174	0.0499453	0.0402791	0	0.0641761	0.0342194	0.0476464	0.00919773	0.0469788	0.0735407	0.0424383	0.0714982	0.0423507	0.0767133	0.0661631	0.0603978	0.0597965	0.056854	0.00939061	0.0352687	0.0355154	0	0.0606605	0.0107555	0	0.0188307	0.0426023	0.0592014	0.0353914	0.0212601	0.0658336	0.14192	0.0248089	0	0.0890047	0.058789	0.0494206	0.0342917	0.0765088	0.00956518	0.00733563	0	0	0.02478	0.0447391	0.033172	0.0328349	0.0181552	0	0.00531896	0.0375749	0.0025279	0.46509	0	0.0748421	0.073432	0.097398	0.0526611	0.0127734	0.056767	0.00835465	0.0825339	0.0564121	0.14568	0.0336377	0.0289429	0	0.0113105	0	0	0.0375319	0	0.00306925	0.225428	0.0166478	0	0.010622	0	0.120881	0.0420823	0.028321	0.0398079	0.126758	0.0448041	0.0358576	0	0.0337772	0.00262947	0	0.0696922	0.0450434	0.0935767	0.0432553	0	0.107828	0	0	0.0582359	0.115775	0.0318499	0.0408934	0.00637086	0.0278699	0	0.0260053	0	0	0	0.0702343	0.0807975	0	0	0.00691518	0	0.0124589	0	0	0.00984895	0.0686248	0.0467318	0.0459592	0.0456778	0.0538118	0	0.0686522	0.0459309	0.0577258	0.00581446	0.0205929	0.0182025	0.0404675	0.0400173	0.0763255	0.0734303	0	0.0548686	0.0358867	0.0148063	0.0778874	0.0708825	0.00786988	0.0271006	0.328174	0.0507015	0.044277	0.00663169	0.0234164	0.037382	0.0311058	0.0630902	0.0159012	0.0267576	0.00645331	0	0.016586	0.108861	0.0532529	0.100681	0.0291101	0.0296432	0.0555694	0.077703	0	0.0118259	0.0513502	0.0394196	0.024109	0.0768251	0.00959376	0.067702	0.022686	0	0.018674	0.0192454	0	0	0	0	0.0392445	0	0.0617956	0.0344776	0	0.0435802	0.0159646	0	0.0312086	0	0.142636	0.231112	0	0.0393165	0.0379966	0.0592684	0	0	0.00523424	0.0257608	0.0600916	0.0188137	0.0532823	0.0558449	0.0326204	0.0628448	0.00482844	0	0.10209	0.0797482	0.0266634	0.0527499	0.0203743	0	0.0113746	0.0487806	0.00797755	0.0142924	0.0655121	0.0512141	0.0277262	0.0212809	0.0494345	0.0220081	0	0	0.0137472	0	0	0.0148042	0	0	0.0338703	0	0	0	0.0142232	0	0.0325068	0.00984745	0.0284607	0	0	0.0756218	0.0272823	0.0410827	0	0.0252411	0.040866	0.0542397	0	0.0494379	0.027579	0.0503777	0	0.0224292	0.0685695	0.0689948	0.0277195	0.070914	0.0466983	0.0346386	0	0.0653135	0.0518926	0.0486054	0.0557772	0.05723	0.0479434	0.0275467	0.0349773	0.00901636	0.0102463	0.00519889	0.130592	0.0218258	0.119415	0	0.0186147	0.0558607	0.0299295	0.0180402	0	0.0303774	0.0442526	0.0720532	0	0	0	0.0377993	0.0101434	0.0218899	0.0146205	0.0542031	0	0.0492153	0.0261522	0	0.0348898	0	0.0142642	0	0.00652076	0	0.0515215	0.0385916	0.0115888	0	0.0391808	0.0380265	0.0704176	0.0548876	0.00513	0.0374561	0	0.0526271	0.041256	0.0346479	0.0464323	0.0681023	0.0602667	0	0.0667071	0.0303911	0.0705494	0.37639	0.0717332	0.0668218	0.0420472	0.0539636	0.060192	0.0255238	0.0464323	0.324029	0.00656698	0.0739311	0.00861499	0	0.0118566	0	0.0157398	0.0922016	0	0.0287093	0	0.00372031	0	0	0.0359312	0.121402	0.0376127	0.00659765	0.0205322	0.0305959	0.0190272	0	0.0541746	0.0298006	0.0473816	0.0384422	0.0494179	0	0.0350837	0.0183093	0	0	0	0.0386555	0.0244644	0.0247692	0.00216422	0.0259269	0	0.0647448	0.0472976	0.0493992	0	0.0313103	0.0370259	0.0508402	0.0135976	0.0612195	0.0530292	0.0673063	0	0.0226653	0.0469045	0	0.0150402	0.057315	0	0.0412115	0.0337991	0.0504424	0.0264555	0.00822886	0.0206635	0.0508984	0	0.0285494	0	0.0371794	0	0	0.0625131	0	0	0.214411	0.0622695	0	0	0	0	0.0627621	0.0214321	0	0	0.211175	0	0	0	0	0.0111927	0.045587	0.047627	0	0.0129757	0.0190223	0.0306488	0	0	0.0375656	0	0	0	0	0	0.0298006	0.0906786	0	0.0263669	0.0432128	0	0	0.026149	0.0568457	0.00422725	0.0387143	0.0364763	0.0429054	0.0208115	0	0.0636753	0.0394806	0	0	0
GAGACCCAGCAATCGG-1	0	0.030245	0.0156836	0.044671	0.0128616	0.0579963	0.0132545	0.0452367	0.0604921	0	0.0439824	0.0203605	0.0540677	0.0189994	0.0430344	0.0120672	0.0607112	0.0278827	0.0513883	0	0	0.0688727	0	0.0173137	0.0482973	0.026747	0.0600228	0.0173197	0.0440334	0.0970985	0	0.0470444	0.0320303	0.0459287	0.0209556	0.0268757	0.0156693	0.0299056	0	0.100039	0.0132839	0	0.0497753	0.0250377	0	0.0274309	0.00488653	0.151533	0.076885	0.0582951	0.0453592	0.0737284	0	0.0421707	0.0144281	0	0.0604617	0.0143873	0.0219284	0.0489587	0.0345498	0.0675361	0.0311709	0.0162406	0.0335073	0.0417511	0.00843136	0	0.0408603	0.0232599	0.0244027	0.0778827	0	0.083583	0.0413535	0.0655571	0.0209929	0.0427306	0.0989629	0.0594704	0.0575051	0.0577602	0.0154986	0	0.0250946	0	0.0649469	0.0304457	0.0023342	0.0128085	0.0289289	0.0340319	0.0343191	0.02272	0.0559505	0.238326	0.114451	0	0.0788218	0.049295	0.0439473	0.0222088	0.0645785	0.00679822	0.00329758	0	0	0	0.0562498	0.0201063	0	0.000574155	0	0	0.0315196	0	0	0	0.111531	0.11066	0.0777643	0.0427739	0.030854	0.134021	0.00185925	0.0918267	0.047309	0	0.0402652	0.0226071	0.111461	0.00332674	0.0191346	0	0.0640459	0.0101325	0	0.0562551	0.00435871	0	0.00859704	0	0	0.0460941	0.032656	0.0386872	0.165163	0.0403769	0.0456827	0	0.0326781	0.00797482	0	0.0115425	0.0208207	0.0551392	0.0479631	0	0.0258552	0.142707	0	0.0350219	0	0.0216962	0.0531255	0.0205367	0	0	0.0121859	0	0	0	0	0.0564724	0	0.0178936	0.0179072	0.0535152	0.0421864	0.0244841	0	0.000946826	0.074436	0.0619932	0.0575616	0.0359804	0.0467221	0	0.060486	0.0393083	0.0648391	0.00992531	0	0.0577339	0.0311358	0.0384627	0.0802043	0.0764204	0	0.0859864	0.0256996	0.0304109	0.0217698	0.149324	0.0108572	0.0444938	0.525839	0.153208	0.0379616	0.0147912	0.0827304	0.0447534	0.0203395	0	0	0.0110796	0.0475341	0	0.000372339	0.05723	0.0387373	0.126004	0.0230709	0.0491507	0.0739937	0.0691048	0.0189752	0.00505964	0.0385259	0.0282205	0.0216727	0.112702	0.00620222	0.041553	0.0186139	0	0.0292643	0.0153582	0	0	0	0.0906911	0.0333683	0	0.0605902	0.253935	0	0.0675117	0	0	0.0234895	0	0.084476	0	0	0.0434218	0.0287378	0.0794044	0	0	0	0	0.0478515	0.0171635	0.0646323	0.0587344	0.0380064	0.0504062	0.00478899	0.0383182	0.0286341	0.167681	0.0488605	0.0348011	0.0217733	0	0.0253935	0.0692803	0.00304883	0.0128089	0.0633008	0.0601609	0	0.026325	0	0	0	0	0.0254312	0	0	0.00512017	0	0.714795	0.0291267	0	0.0427111	6.55824e-05	0.0160759	0	0.0592943	0.0220357	0.0452982	0	0	0.0534443	0.0432113	0.0468443	0	0.0356624	0.0326846	0.0431719	0.044596	0.0401739	0.0223659	0.028603	0	0	0.060318	0.0446827	0.0429346	0.00751539	0.026798	0.0338183	0	0.0453461	0.0527283	0.0622783	0.0517837	0.0553485	0.037306	0.0223446	0.0393203	0.00990051	0.0207395	0	0.0729304	0.021511	0.0456441	0.0860441	0.0238059	0.0239491	0.0213645	0.0066672	0	0.0433527	0.051837	0.0977615	0.0136411	0	0	0	0.0633427	0	0.0211263	0.0535206	0	0.0524612	0	0	0.0059961	0	0	0.113151	0.00383251	0	0	0.0103377	0	0	0.0346858	0.0336602	0.0924642	0.0531947	0	0	0	0.0463099	0.032061	0.0369176	0.0405225	0.0645949	0.0567125	0	0.0830406	0.0380394	0.0791733	0.208395	0.0322386	0.0859193	0.0479198	0.0635076	0.058382	0.0214565	0.0196966	0.137041	0	0.0739056	0.0371317	0.0505421	0.00473978	0.0318993	0.10766	0.0703965	0	0.0029171	0	0.0633406	0	0	0.032868	0.551622	0.0262134	0.00140022	0	0	0.0207572	0	0.0535417	0.0379253	0.0238983	0.0332574	0.152264	0	0.0455586	0.0108968	0	0	0	0	0.0153389	0.0455771	0	0.105194	0	0.0692901	0.0547934	0.0525386	0	0.0193278	0.023135	0.0417711	0.040788	0.059672	0.065598	0	0	0.0116071	0.050787	0	0.0244258	0.0609566	0	0.0511163	0.0143039	0.0491833	0	0.0464461	0.0276051	0.0419339	0	0.00797878	0	0.0310094	0	0	0.0131427	0.0133788	0	0	0.155017	0	0	0	0	0.071926	0.0340308	0	0	0.161595	0	0	0.0117757	0	0.0286314	0	0.0222028	0.000272823	0.0119264	0.0140447	0.0115279	0	0	0.0202518	0	0	0	0	0	0.0212662	0.117436	0	0.0222143	0.225794	0	0	0.0414271	0.0578494	0.0274022	0	0.0413231	0.058004	0.0227935	0	0.0466755	0.0594176	0	0.263589	0
GAGACCCAGCAATTGA-1	0	0.0115425	0.0152526	0.0571429	0.0229951	0.0671093	0.0298448	0.0447903	0.0763602	0	0.0477499	0.0206903	0.0394244	0.0335112	0.0409617	0.0199679	0.062485	0.0308298	0.0552974	0.0387408	0	0.0724193	0	0.0492305	0.0532566	0.024958	0.0479741	0.0295606	0.05341	0.0402889	0	0	0.0340799	0.0441217	0.0288576	0.0189402	0.0307954	0.0636548	0	0.0799056	0.0126141	0	0.0462392	0.0411942	0	0.0284163	0.0210687	0.0825095	0.0690296	0.0594167	0.0935705	0.0973657	0	0.0203726	0.026543	0	0.0634418	0.00496677	0.0249054	0.0485242	0.0325882	0.0749857	0.00534946	0.0124249	0.0358289	0.0471459	0.0204525	0	0.0582295	0.0192569	0.0523073	0.0483723	0.0224729	0.0809042	0.0590383	0.0665353	0.0375669	0.0517434	0.0917499	0.0671067	0.0724103	0.0505342	0.0194014	0.025067	0.0355526	0	0.063666	0.010524	0	0.0470026	0.0225361	0.0424265	0.0530993	0	0.0637199	0.172613	0.0626593	0	0.0744805	0.0474914	0.050261	0.0240346	0.0665978	0.00635976	0.004556	0.0300039	0.0166725	0	0.0365989	0.00883458	0.00397866	0.0228276	0	0.00137497	0.0432626	0.0330535	0.0052735	0.0624068	0.100679	0.0954263	0.0898888	0.0657817	0.0484502	0.116408	0.000706195	0.108572	0.0795419	0	0.0404455	0.0312944	0.00186545	0.00745378	0	0.0181663	0.0320042	0	0.00967996	0	0	0.0379853	0.0500359	0.00739769	0.132424	0.0552681	0.0318081	0.039436	0.120567	0.0494431	0.0557828	0.0721931	0.0364231	0.0174557	0.00944386	0.0402239	0.0149776	0.0995478	0.058548	0	0	0	0	0.0488992	0	0.00845627	0.0297107	0.0259331	0.00663169	0	0.0077313	0	0	0	0	0.139273	0	0	0.0155333	0.00321354	0.0482354	0.0331507	0	0.000863857	0.0759894	0.0600645	0.0605343	0.0620218	0.0492128	0	0.0669325	0.0441544	0.0619598	0.00218505	0.0367786	0.016061	0.0321174	0.045231	0.0793678	0.0844564	0	0.0688278	0.0388208	0.0420628	0.0499615	0.122877	0.00320149	0.0297488	0.596537	0.1576	0.0445418	0.00745435	0.121058	0.0409365	0.0230035	0	0	0.0444417	0.0298531	0	0.00588972	0.0455491	0.000816136	0.124698	0.0378375	0.055438	0.0807925	0.0701294	0	0.00680851	0.0426302	0.0395843	0.0239736	0.108376	0.0476878	0.0386569	0.0219266	0.00766809	0	0.0229181	0.0275821	0.00143478	0.01822	0	0.0110178	0.192025	0.0731414	0.352721	0	0.067435	0	0	0.0295793	0.0919465	0.104496	0	0	0.0375756	0.0317274	0.0461881	0.00380864	0	0.00995	0.0047744	0.05005	0.0107152	0.0571331	0.0656914	0.0494991	0.0540486	0.00994091	0	0.0178545	0.0929696	0.0308338	0.0428169	0.0252274	0.0221523	0.00642183	0.0617549	0.000902345	0.00531896	0.0582922	0.0641741	0	0.0682425	0.176285	0	0	0.0206716	0.0140774	0	0.0156591	0	0	0.202099	0.0273742	0.0372508	0	0.0120672	0.00113949	0	0.0486846	0	0.0351764	0	0	0.0885752	0.0222077	0.0566049	0	0.0300709	0.0287579	0.0652826	0.0447272	0.0344176	0.0253697	0.0280053	0	0	0.0687662	0.0413898	0.04993	0.0168174	0.0613081	0.0334403	0.0335782	0.0661287	0.0549097	0.0627593	0.0563638	0.0495109	0.0479465	0.0465875	0.00463449	0.00547977	0.00957966	0.00930077	0.0677462	0.020829	0.0481	0	0.0278709	0	0.0267802	0.000226007	0	0.0319916	0.0499824	0	0	0	0	0	0.0343341	0.0204326	0	0.0611441	0	0.0540216	0.0175559	0	0.0353021	0.0865687	0	0	0.00182381	0.0124607	0	0.00380864	0	0	0.045305	0.0378608	0.0938643	0.0616022	0.0169057	0	0	0.0463796	0.0312055	0.0469666	0.0395322	0.067057	0.058481	0	0.080665	0.0463867	0.0847697	0.248374	0.0382666	0.0896197	0.0401096	0.050884	0.0582296	0.0331347	0.0419946	0.257712	0	0.0630915	0.0248838	0	0.00798053	0	0.0499475	0.0699238	0	0.00268625	0	0.117905	0	0	0.04617	0.411059	0.0264294	0.00454309	0.00823793	0	0.0199072	0	0.0537418	0.0794184	0.0324084	0.0321898	0.16889	0	0.0165975	0.0177173	0	0	0	0.00274177	0.0575238	0.0637828	0.00623033	0.0304739	0	0.0681453	0.0573455	0.0511935	0.0612539	0.00930847	0.043122	0.0402939	0.044347	0.060307	0.0584033	0	0	0.010138	0.033893	0	0.0203451	0.0528955	0	0.0550589	0.0148009	0.0481684	0.0406054	0	0.0275244	0.0649023	0	0.0235602	0	0.0353326	0	0	0.0516789	0	0.0666317	0	0.12694	0	0	0	0.0315603	0.0774957	0.0253962	0.0505421	0.0379503	0	0	0	0	0	0	0	0.0319006	0	0.00191948	0.0145559	0.0251399	0	0.0327037	0	0	0.00135794	0	0	0.0262329	0	0.113414	0	0.0166998	0	0	0	0.0654774	0.0931612	0.0238345	0.00825648	0.0560136	0.111403	0.0235514	0	0.0497398	0	0	0	0
GAGACCCAGTGTGCAG-1	0	0	0.0133788	0.0124819	0.00236846	0.052307	0.045441	0.0590767	0.0355149	0	0.0682501	0.0118423	0.061914	0.00625126	0.0478539	0	0.0767013	0.0643739	0.0517411	0.0321091	0	0.0616158	0	0.0297744	0.0532189	0.0362332	0.0548192	0.0266042	0.0634297	0.00412406	0	0.0274572	0.0435577	0.0450908	0.0410521	0.0272364	0.0233167	0.070042	0	0.0528528	0.0164319	0	0.0486203	0.04368	0.0594296	0.0382302	0.0395346	0.0514829	0.0366995	0.0602012	0.0464657	0.0768763	0	0	0.0455261	0.0112734	0.0158447	0.0149003	0.0283975	0.041179	0.0397616	0.0640669	0.0201222	0.0331251	0.040962	0.0468045	0.13516	0	0.0565555	0.0177995	0.0667496	0.0368816	0.0197403	0.0654715	0.0398717	0.0564144	0.0423181	0.0417554	0.0687723	0.0558034	0.0610517	0.00116856	0.0114861	0	0.0380693	0	0.0554251	0.0117122	0.00903698	0.0426799	0.0469933	0.0488996	0.0507627	0	0.0558104	0.108408	0.0373257	0	0.0648933	0.0634429	0.0621347	0.0161805	0.0535736	0.00554883	0.00357957	0	0	0	0.0430538	0	0	0.00116811	0	0.00841625	0.0657394	0.00290947	0.0109775	0.000883636	0.0349128	0.0678725	0.0938812	0.0284455	0.0354952	0.0831795	0.00255746	0.0546908	0.0398561	0	0.0352652	0.0287756	0.0129999	0.00374179	0	0.0332175	0.00489057	0.0176089	0	0	0	0	0.0213177	0	0.0896118	0.0425341	0.0442727	0.0754388	0.0835257	0.0579802	0.0169266	0.0201469	0.0343923	0.0224801	0.0268206	0.121196	0.0311813	0.0721906	0.0441982	0	0.0151102	0	0	0.0465084	0	0.0262329	0.0930595	0	0	0	0.0226494	0.0303914	0	0	0	0	0	0.0246037	0.028624	0.085585	0.0236405	0.00994909	0	0.00852144	0.0684008	0.0513657	0.0619009	0.0639701	0.0615199	0	0.0640581	0.0567624	0.0587015	0	0.00480063	0.00537508	0.0437635	0.0465785	0.063579	0.0676453	0	0.0594977	0.0281859	0.0210958	0.0144526	0.0440714	0.0108037	0.015926	0.291514	0.0642649	0.0487632	0.0109801	0.041807	0.0377623	0.0258496	0	0.0755509	0	0.0493704	0.410283	0.0279254	0.034766	0.0230267	0.0427008	0.0297927	0.0445643	0.063627	0.0627177	0	0.00809302	0.0380809	0.0432339	0.0712778	0.0802091	0.06532	0.112025	0.0191027	0.010816	0.0195095	0.0510589	0.0395743	0	0.0251836	0	0.0541798	0	0.0476862	0.299805	0.000667748	0.0577557	0.0274322	0.0807975	0.0386225	0.175892	0.0836153	0.116868	0	0.0410102	0.0322716	0.0729457	0	0	0	0	0.0437205	0.0138588	0.0669963	0.0514256	0.0544869	0.04536	0.00259568	0.0282954	0.0195218	0	0.013964	0.0441266	0.0099248	0	0	0.0585184	0.00521583	0	0.0543823	0.0372232	0	0.0798954	0.0432552	0.0146352	0	0	0.0224601	0	0	0.0103035	0	0.103043	0.154774	0	0.0308189	0.0510887	0.0302909	0	0.0549269	0.0263944	0.0306724	0	0	0.0724597	0.0716633	0.0510299	0	0.0130662	0.0943976	0.000774497	0.0112146	0.0459002	0.0313421	0.0295819	0	0.0308499	0.0598896	0.0445107	0	0.0125493	0.0357355	0.041288	0.0209864	0.0467077	0.0560027	0.0559605	0.0499486	0.0770103	0.0430466	0.0296899	0.0706832	0.0274572	0.0354299	0.0378708	0.0606279	0.0559811	0.0367161	0	0.0223854	0	0.025699	0.00344661	0	0.0330707	0.0461167	0	0	0	0	0.041925	0.0633765	0.00967704	0.0188877	0.0537502	0	0.049845	0.006982	0	0.0481187	0	0	0	0.0049218	0	0	0.0118923	0	0	0.0416482	0.0371278	0.0811685	0.0441722	0	0	0	0.0532149	0.0637248	0.034796	0.0276419	0.0607562	0.0625782	0	0.0708237	0.0451223	0.0687683	0.0728227	0.0590186	0.0692352	0.0442293	0.0491176	0.0597167	0.0321848	0.034387	0.0884575	0	0.0871392	0.0610192	0.0656698	0	0	0.01149	0.0468215	0	0.0182581	0	0	0	0	0.0296141	0.202975	0.0352485	0.00418032	0	0.0173414	0.00947043	0.0412937	0.0503085	0	0.0376784	0.037057	0.0736022	0	0.0505315	0.0105739	0	0	0	0.0160444	0.00402042	0.0472036	0	0.0460388	0	0.0604402	0.0508208	0.0534901	0	0.00424805	0.0686554	0.0471817	0.0303867	0.0608345	0.0534552	0	0.0509969	0.0126402	0.0281217	0	0	0.0591208	0	0.0430524	0.0399017	0.0406697	0.0450253	0	0	0.0473748	0	0.0617514	0	0.0782539	0	0.00262329	0.0312697	0.0683806	0.0694798	0	0.0900285	0	0	0	0	0.053786	0.0130993	0	0.00743267	0.0944386	0	0	0	0.0972368	0	0	0.0235528	0.00235047	0.0314795	0.0538919	0.0436341	0	0	0	0.00548874	0.0457379	0	0	0	0	0.097674	0.00783102	0.00893037	0	0	0	0.0216999	0.0472193	0	0.0390457	0.0376255	0	0.0493179	0	0.0554676	0	0	0.181112	0
GAGATACTCACCAGGA-1	0	0	0.0239282	0.0395543	0.012367	0.0634408	0.023339	0.0404776	0.0766504	0	0.0408434	0.0252174	0.0425552	0.0126588	0.0448817	0.00308623	0.0596643	0.0263877	0.0558859	0.0176705	0	0.0681337	0	0.0191501	0.0554542	0.028697	0.0386806	0.0321932	0.0591038	0.0796261	0	0	0.0309078	0.0434381	0.0183029	0.0233014	0.0259233	0.0498654	0	0.124154	0.0125025	0	0.0586734	0.0239799	0	0.0234239	0.0204308	0.113492	0.0731445	0.0693165	0.0566632	0.040454	0	0.00467243	0.0223934	0	0.0172718	0.0254401	0.0239767	0.0490961	0.032265	0.068704	0.0244841	0.0197065	0.0419956	0.0494803	0.0187773	0	0.0477317	0	0.043018	0.0557823	0.0176635	0.0856153	0.0627724	0.0665992	0.0465806	0.047108	0.0965246	0.070891	0.0614708	0.0441667	0.00584799	0	0.0302191	0	0.0654082	0.0288254	0.0119922	0.053789	0.0473162	0.0238082	0.0463376	0	0.0607859	0.215176	0.179059	0	0.0780883	0.0446649	0.0410047	0.010021	0.0650263	0.00544028	0.0028909	0	0	0	0	0.022408	0	0	0	0.00514528	0.03956	0	0.0145828	0	0.120313	0.111781	0.120877	0.0480205	0	0.128422	0.0057892	0.095697	0.0716406	0	0.0421564	0.0321784	0.0828961	0.00313093	0.0499969	0.028102	0.046095	0.0252492	0	0.038475	0.0146905	0	0.005265	0	0.0796432	0.0496312	0.0470603	0.0627553	0.0889822	0.0441121	0.0454311	0.0187828	0.0308463	0.0164187	0.0303043	0.113938	0.00516927	0.119547	0.0580258	0	0.0144386	0	0	0.0390999	0.0335782	0	0	0.0544896	0.0119203	0	0.0280148	0.015662	0	0	0	0.0864256	0	0.0245485	0.0211584	0.0413169	0.0596829	0	0	0.00708168	0.0806719	0.0627901	0.053005	0.0304626	0.041329	0	0.0652842	0.037733	0.0651783	0	0.0162382	0.0333426	0.0335782	0.0349527	0.0804822	0.0866543	0	0.0761278	0.0314408	0.0376596	0.0426723	0.0969227	0	0.0302576	0.643953	0.113839	0.03333	0.0215908	0	0.0641789	0.0161758	0	0	0.0108018	0	0	0	0.0580933	0.0127084	0.112984	0.0261201	0.047522	0.0681217	0.0706138	0	0.00676629	0.0384595	0.0372214	0.0196481	0.127991	0.0225041	0.0191815	0.0198868	0.00528695	0.0312658	0.0595965	0	0	0	0	0.0792935	0	0.0506984	0.251686	0	0.0727089	0.0905411	0.0198277	0.03234	0.127361	0.115401	0.0945698	0	0.0331048	0.0292507	0.0613489	0	0	0	0.0408709	0.0491781	0.0157833	0.0739607	0.0653551	0.0421479	0.0530233	0.00488367	0.0212396	0.0267383	0.130535	0.0166815	0.0404303	0	0	0	0.0511922	0.00284375	0.0139125	0.0634059	0.0376834	0	0.0548959	0	0.00687579	0	0	0.0286853	0	0.0500444	0.014248	0	0.38468	0.0336864	0	0.0396798	0	0.0250607	0	0.0586358	0	0.0527726	0	0	0.0720768	0.00963308	0.0534161	0.0241343	0.0379911	0.0104358	0.0479938	0	0.0774996	0.0285344	0.0287675	0	0.0156873	0.0700178	0.0517521	0.0705375	0	0.0471019	0.0353478	0	0.0650664	0.0552489	0.0626633	0.0537619	0.0568561	0.0383768	0.0151525	0.0249796	0.00422642	0.0112215	0	0.0672173	0.0495803	0.041092	0	0.0257936	0.00814765	0.0169502	0.00968601	0	0.035089	0.0529633	0.13064	0	0	0	0.00407803	0.0540455	0.0018946	0.0242043	0.0594188	0	0.0499069	0	0.0315295	0.016939	0	0	0.108604	0.00172888	0	0.0434418	0.0517081	0.00533918	0	0.0441564	0.046242	0.0994151	0.0673967	0	0	0	0.044221	0.0449639	0.0394477	0.0373775	0.0638778	0.0611666	0	0.0853389	0.0374039	0.0851042	0.245016	0.0814784	0.0900632	0.0525702	0.0678415	0.0724898	0.023085	0.0497552	0.073872	0	0.0969244	0.0673503	0.016964	0.00441856	0.000104932	0.0466946	0.0792494	0.0190534	0	0	0.237527	0	0	0.0287132	0.557188	0.0294219	0.00375991	0	0	0.0262429	0	0.0540902	0.0285414	0.0362291	0.0311496	0.146005	0	0.0463434	0.0209998	0	0	0	0	0.0275652	0.0463589	0	0	0	0.0681168	0.0649959	0.0534488	0.106243	0.000947771	0.0248339	0.0402239	0.0506767	0.0607396	0.0733577	0	0.026093	0.0121398	0	0	0	0.0649594	0.00928243	0.0475317	0.021511	0.0645816	0	0.0825095	0	0.0666641	0	0.0371815	0	0.0324701	0	0.0076367	0.0525446	0.0403987	0.0660321	0	0.141286	0	0	0	0.000201792	0.0685072	0.0466638	0	0.0309112	0	0	0	0	0	0	0	0.0321145	0	0.000844573	0.0159012	0.0143261	0	0	0.0214061	0	0	0	0	0	0.0309199	0.0524659	0.00682057	0	0	0	0	0.076852	0.0455997	0.00791486	0.0127575	0.043122	0.0275154	0.029206	0	0.0436397	0.0344963	0	0.0610703	0
GAGATACTCCATTAAC-1	0	0	0.0142033	0.0506071	0.0306701	0.0550219	0.0310046	0.0496441	0.089979	0	0.038807	0.0361977	0.04175	0.0157398	0.0539548	0.0114499	0.0471688	0.0371169	0.071034	0.040042	0.000953925	0.0653785	0	0	0.0548641	0.0295219	0.046305	0.0294877	0.0499142	0.0386783	0	0	0.0352461	0.0493891	0.0362141	0.0221078	0.0211495	0.0577125	0	0.0904906	0.016097	0	0.0511283	0.0252598	0.00238481	0.0218246	0.00435158	0.0934887	0.061041	0.0620307	0.0343699	0.0460319	0.0346275	0.0245105	0.00877611	0	0.0322141	0.032832	0.0241555	0.0489357	0.0393525	0.0614978	0.0363146	0.00175681	0.0377692	0.0414265	0.0390181	0	0.0552738	0.033481	0.0456535	0.0324252	0	0.0795959	0.0432395	0.0673997	0.0390594	0.0412873	0.0866547	0.0615103	0.0659715	0.0545407	0.0259072	0	0.0290684	0	0.0616714	0.0162953	0.0279461	0.045075	0.017451	0.0271617	0.0519668	0	0.0564632	0.213012	0	0	0.0736503	0.0542576	0.0459118	0.0250472	0.067608	0.00497628	0.00198162	0.0231506	0	0	0.0266463	0.0257252	0	0.015819	0	0.00102037	0.0405224	0	0.00791024	0.0778152	0.0784503	0.101345	0.107014	0.0596566	0.0200783	0.114671	0.00230212	0.100906	0.0725913	0	0.044153	0.0373414	0.0382418	0.00426112	0.0214802	0.0629263	0.0262517	0	0	0.0314795	0.0132577	0	0.00697704	0	0	0.0580594	0.0173296	0.0588127	0.0847849	0.0439126	0.0345725	0.0458552	0.037088	0.0247022	0	0	0.0394102	0.0403113	0.0476439	0	0.0332844	0	0	0.0320127	0	0.0122832	0.01535	0.0218608	0.00188877	0.00172754	0.000485062	0.0345498	0.0185461	0	0.0102134	0.0499857	0.007695	0.0149114	0	0	0.0446364	0.0236291	0	0.00991727	0.080816	0.0749697	0.053919	0.0431164	0.0473403	0	0.0835646	0.0389835	0.0758349	0	0	0.0174315	0.0303699	0.0366797	0.075792	0.0825348	0	0.0705787	0.0357289	0.0453202	0.0522281	0.0570915	0.00746301	0.0264146	0.644806	0.157584	0.037556	0.0107534	0.114928	0.0273741	0.01229	0	0.0588425	0.0321585	0.0547219	0	0.00460346	0.0512933	0.0143115	0.125779	0.0276377	0.0505921	0.0960185	0.0671206	0	0.00493903	0.0337907	0.0405775	0.0228177	0.113977	0.0263266	0.0233788	0.0185968	0.00593268	0.0268159	0.0662024	0	0	0	0	0.0278769	0.148164	0.0653102	0.139559	0	0.0614424	0	0.0156305	0.0303615	0.119885	0.101241	0.0688615	0	0.0461095	0.037879	0.029001	0.0125918	0	0	0	0.0515604	0.0101884	0.061375	0.0606648	0.034279	0.0506422	0.000441818	0.0485219	0.0153954	0.0988458	0.0273092	0.0463751	0	0	0.0120881	0.0529779	0.00133301	0.0176937	0.0528735	0.00988568	0	0.0293441	0.153317	0	0	0.0896118	0.0211986	0	0.0698604	0.0211254	0.056963	0.372718	0.0503402	0.0251253	0.0168668	0	0.0237572	0	0.0397732	0	0.0342239	0	0	0.12389	0.0330105	0.0509599	0	0.0421883	0.025446	0.0648828	0.0125918	0.023025	0.0211875	0.0319337	0	0.0183631	0.0649426	0.04646	0.076163	0.0343864	0.0410995	0.0335848	0	0.0628073	0.0547276	0.0630616	0.0516314	0.0405495	0.0544142	0.033581	0.0691384	0.0144864	0.00246898	0.0110655	0.0558393	0.100735	0.0315108	0.0355456	0.0257808	0.0466638	0.0215456	0.00892727	0	0.0290686	0.0549471	0.060773	0	0	0	0	0.0422209	0.0218025	0.029241	0.0544013	0	0.0424466	0	0	0.010718	0	0	0.0321791	0.00531155	0	0	0.0154483	0.00300907	0	0.0410857	0.0335916	0.0949012	0.0587825	0.00454704	0	0.00882381	0.0460459	0.0385938	0.043479	0.0473402	0.0603918	0.0507342	0.0556139	0.0878033	0.0769016	0.0890929	0.161805	0.0696457	0.0849928	0.052925	0.0607626	0.0597682	0.0266133	0.0205054	0.0619098	0	0.0706303	0.0505524	0.0921651	0	0	0	0.0615898	0	0.018468	0	0.0517028	0	0	0.0136517	0.487294	0.0270706	0.00125613	0.00195768	0	0.0114794	0	0.0496253	0.0192775	0.0358375	0.0298577	0.109854	0.00511542	0.0301839	0.0554255	0.0556139	0	0.263379	0	0.00648455	0.0326758	0.0381361	0.0319605	0	0.0612906	0.066476	0.0533255	0.0580404	0.02779	0.00309799	0.0384168	0.0256624	0.0572755	0.0683956	0	0.0127317	0	0.0451207	0	0.0267576	0.0654509	0	0.0533211	0.00941625	0.0496531	0.017425	0.00861545	0	0.0234995	0	0.032707	0	0.0198279	0	0	0.0459864	0	0	0	0.117787	0	0	0	0	0.0699381	0.026281	0.169115	0.036595	0	0	0	0	0	0.0330285	0.0145739	0.0314729	0.01383	0.0248765	0.0312105	0.00199662	0	0	0	0	0	0	0	0	0.00272823	0.0104057	0	0	0.02795	0	0.00644581	0.0115425	0	0.0238345	0	0.0699545	0	0.0371925	0	0.0456341	0.0120016	0	0	0
GAGATACTCGAACCGA-1	0.0339597	0	0.00785115	0.03083	0.0555089	0.0593197	0.0337439	0.065932	0.0648624	0	0.139224	0.0275334	0.029201	0.0586278	0.0514312	0	0.0856181	0.0468988	0.0508386	0.0250577	0	0.049767	0	0	0.0873758	0.0386395	0.0278284	0.0260566	0.0349812	0.0197662	0	0	0.0500491	0.0561684	0.0360993	0.036995	0.0355507	0.0223664	0	0.0761477	0.0509366	0	0.0505037	0.0335782	0	0.0429507	0.07337	0.0576462	0.0722127	0.0525811	0.0635124	0.0901309	0	0.0240947	0.0506534	0.0315333	0.0626863	0.0442812	0.0321299	0.0632661	0.0486184	0.0698797	0.0397095	0.0255493	0.0420425	0.0514881	0.0258372	0	0.0883304	0.0560608	0.0755102	0.0434107	0.0410327	0.0650091	0.0415993	0.072418	0.0218597	0.0789886	0.0573245	0.0612147	0.0510458	0.0614089	0.0130523	0	0.0387109	0	0.0567697	0.0171594	0.00597469	0.010459	0.0355477	0.0459998	0.0469365	0	0.0691758	0.211503	0.0469195	0	0.080184	0.0725815	0.0653847	0.0213064	0.0779778	0.00255838	0.00322469	0	0.0526991	0	0.020732	0.0337813	0	0.0172247	0	0.0113109	0.0611478	0.0326719	0.0892458	0.0118186	0.0715193	0.062001	0.0649921	0.0285837	0.0358181	0.0539037	0.00295644	0.0828485	0.0517574	0.0774746	0.035318	0.0206339	0	0.011253	0.0288254	0.0474488	0.0118798	0.0815845	0.0230588	0.108371	0	0	0.0283132	0	0	0.0451954	0.028215	0.0192901	0	0.0399321	0.0444408	0	0.0435964	0	0	0.0443337	0.0607168	0.0688677	0.0530711	0	0.0789927	0	0	0.0508566	0	0.0214802	0.0237146	0.0247839	0	0	0.0142648	0.0364152	0.0139096	0	0	0.147095	0	0.0106036	0.00817092	0	0.0415122	0.0233182	0	0.00361649	0.0652498	0.0517514	0.0474123	0.0827988	0.0706158	0	0.0605906	0.0552134	0.0498074	0	0	0.0462342	0.0534729	0.0582468	0.0784444	0.0745802	0	0.0439918	0.04592	0.0378463	0.0544246	0.0519734	0.00747371	0.0315159	0.233342	0.0621896	0.0701904	0.00751312	0.140664	0.0627623	0.0370328	0.0666754	0	0.0161718	0	0	0.0237281	0.130455	0.0621138	0.150481	0.0483476	0.028003	0.0423679	0.0675374	0	0.00619942	0.0307025	0.0584337	0.0365004	0.066701	0.0274884	0	0.0363378	0.00750666	0.0298278	0.0213441	0.0795983	0.00265542	0.0399695	0	0.0335432	0	0.0678605	0.0554639	0	0.0452388	0	0	0.0348412	0	0.152316	0	0.00719167	0.0467065	0.0453842	0.121649	0	0	0	0	0.0698112	0.0206184	0.0764037	0.0647174	0.0429046	0.0611826	0.00418938	0.0518508	0.0819981	0.0793284	0.0602685	0.0666238	0.0165705	0	0	0.029008	0.00253272	0	0.0696233	0.01296	0	0.0211889	0.0831293	0.0297951	0	0	0.0308665	0	0	0.03263	0	0	0.0385705	0	0.0169057	0	0.0139035	0.0210447	0.0447835	0.00415691	0.0389055	0	0	0.0818397	0.0222593	0.039157	0	0.0329601	0.0114605	0.0376255	0.037535	0.0574427	0.0483273	0.0556948	0	0.0258657	0.0627629	0.0851924	0.0770083	0.0921698	0.0467277	0.0327823	0	0.043434	0.0647202	0.0571541	0.0563748	0.0670719	0.0497107	0.027285	0.0466946	0.0154289	0.014888	0	0.142687	0.0731899	0.140537	0.00682057	0.0263055	0.0446886	0.0311759	0.00866091	0	0.0230276	0.0364893	0	0	0	0	0	0.0439021	0.00180716	0	0.0550132	0	0.0477575	0	0	0.00614601	0	0	0.123645	0.00797981	0	0	0.0183631	0	0	0.0370554	0.0279667	0.0615093	0.0613127	0	0.084356	0.0144043	0.0587844	0.0387649	0.0418936	0.0460698	0.0679114	0.0613854	0	0.0628487	0.0275772	0.070735	0.0908709	0.0383224	0.0517551	0.046173	0.0459879	0.0563445	0.0292624	0.0701076	0.675131	0.0210825	0.0922177	0.0121509	0	0.00288384	0	0.0443861	0.0901693	0	0	0	0.146237	0	0	0.0121572	0.123409	0.0404492	0.00502452	0.0213779	0	0.0283349	0	0.0542982	0.0286314	0.039039	0.040139	0.0860066	0	0.0219992	0.00941696	0	0	0	0	0.039037	0.0451049	0	0.0135537	0	0.0623055	0.0462112	0.0478707	0.112015	0.0220357	0.0181382	0.0511996	0.0229593	0.0657799	0.0425146	0	0	0	0.00220357	0	0	0.0531476	0.0033901	0.0277402	0.0405644	0.0465333	0.0587618	0.0261225	0	0.0613527	0	0.0348057	0	0.0363064	0	0.0142824	0.0253673	0.0578874	0.0742767	0	0.0540339	0	0	0	0	0.0436529	0.0206915	0.157223	0	0	0	0.0961875	0	0.0278419	0	0	0.058461	0.00512067	0.0311468	0	0.0313775	0.0596945	0	0.0313746	0.0175155	0	0	0	0	0	0.0718783	0	0.000357215	0.0649623	0	0	0.0212382	0.0390301	0	0.0746396	0.0592615	0	0.0517081	0	0.0687317	0	0	0.0243442	0
GAGATACTCGATTAAG-1	0	0	0.0137536	0.0536152	0.0457952	0.0586677	0.0363064	0.0446731	0.0996573	0	0.0363408	0.0300854	0.0540934	0	0.042986	0.0175915	0.0627016	0.0331633	0.0567859	0.00868835	0	0.0734797	0.0128471	0	0.057318	0.027897	0.0469708	0.0224086	0.0484235	0.0576393	0	0	0.0320707	0.047183	0.0181154	0.0282004	0.0253041	0.0620466	0	0.108034	0.0395057	0	0.0546318	0.0312299	0	0.027367	0.0183939	0.0981609	0.0741987	0.0536934	0.072298	0.0805766	0	0.0396959	0.025589	0	0.036915	0.018981	0.0188039	0.0468854	0.0320727	0.0709886	0.00639878	0.0323142	0.0273375	0.0384795	0.0189061	0	0.05584	0.0214722	0.0316626	0.0243416	0.0207678	0.0856991	0.0479472	0.0692857	0.0535348	0.0384891	0.0997824	0.063864	0.0723802	0.0741915	0.0331898	0.00413898	0.0253658	0	0.0645861	0.0122678	0.000192732	0.0312172	0.0452821	0.0242194	0.0528396	0.0172453	0.0559439	0.163103	0.00157398	0	0.0735056	0.0488256	0.0479096	0.0197901	0.0722498	0.00491243	0.00337431	0	0	0.0184841	0.0508124	0	0	0.0133244	0	0.00591236	0.0418591	0	0	0	0.0570682	0.118505	0.130124	0.070345	0.0196545	0.127151	0.00728139	0.0854521	0.0947615	0	0.0277414	0.0234275	0.0571878	0.00558288	0.0244738	0.00793547	0.0454767	0.0219373	0	0.0356768	0.0106143	0	0.0192927	0	0.0648478	0.047288	0.0500387	0.0606465	0.209444	0.0469842	0.0527882	0	0.0249168	0.00636998	0.0243442	0.0763379	0.00989673	0.117873	0.0500061	0	0	0	0	0.0435187	0	0.0117585	0	0.0214361	0.00930395	0	0.0150963	0.00792818	0.0168379	0	0	0	0.122246	0.00593693	0.0132627	0	0.0335497	0.00182659	0	0.00698895	0.0838155	0.0668632	0.0527099	0.0454272	0.0468625	0	0.0734924	0.0433909	0.0854647	0	0.0231899	0.0317151	0.0393759	0.0428323	0.0894849	0.0871611	0	0.0821914	0.0247706	0.0267737	0.0173627	0.120008	0.00463627	0.0269734	0.597193	0.12874	0.0400195	0.0145477	0.0551168	0.0566632	0.0246422	0	0	0.031603	0	0.0232949	0	0.0559427	0.0253585	0.133563	0.0299507	0.0529415	0.0890893	0.0646328	0.0114259	0	0.0475248	0.0382873	0.0241054	0.115678	0.0112427	0.0176285	0.0226347	0	0.016964	0.0358199	0	0	0	0	0.0279468	0	0.0590067	0.251387	0	0.0593826	0.029231	0	0.0308175	0	0.155051	0.0790923	0.00952064	0.0315847	0.0336378	0.0746644	0.0169834	0	0	0	0.0421877	0.0206838	0.0557435	0.0623209	0.0478405	0.0455	0.00362133	0.030973	0.0188781	0.0456453	0.0625824	0.043953	0	0	0	0.0623333	0.00604981	0	0.0532329	0.036137	0	0.0509195	0.0909409	0	0.0279818	0.0547744	0.017803	0	0.0831786	0.0172316	0	0.372088	0.0295378	0	0	0	0.0126984	0	0.0615285	0.000524659	0.0495278	0	0	0.129881	0.0191113	0.051403	0.0216859	0.0258448	0.0241261	0.0591615	0.0205273	0.0036876	0.0246305	0.0229675	0	0.0230325	0.0586684	0.0465596	0.0379503	0.00691983	0.0415838	0.0371663	0	0.0479868	0.0586641	0.0665	0.0540561	0.0551073	0.0424882	0.0224114	0.0174886	0.00571295	0.0252454	0.0248498	0.0611256	0	0.0373482	0	0.0294662	0	0.0257669	0.000185649	0	0.0313946	0.0456228	0.0711787	0	0	0	0	0.0599014	0	0.00594614	0.0557041	0	0.04419	0	0	0.0576001	0	0	0.0806226	0	0	0	0.0392328	0	0	0.0428613	0.0388197	0.0973879	0.0427713	0	0.00241799	0.0220357	0.0472774	0.0386513	0.0441148	0.0362486	0.0649911	0.0585096	0.00682057	0.0969654	0.0678716	0.0911629	0.223085	0.0497086	0.0992338	0.0486889	0.0629841	0.0627842	0.0214967	0.0414918	0.0264428	0	0.0764474	0.046946	0	0.00593186	0	0.073085	0.0663665	0	0	0	0.0573309	0	0	0.00975124	0.542178	0.0305954	0.00235291	1.56615e-05	0	0.0248615	0	0.0520468	0.0402039	0.0343681	0.0331617	0.109516	0	0.0547653	0.0115829	0	0	0.188178	0	0.0161878	0.0455561	0	0.047263	0	0.0630983	0.0639589	0.0492376	0	0.0115594	0.0411732	0.0379912	0.04014	0.0579265	0.0611524	0	0.0437216	0.00125918	0.0594963	0	0	0.059326	0	0.0687819	0.0181974	0.0584141	0.00941206	0.0452864	0	0.0578809	0	0.0296581	0	0.0300021	0	0	0.0836569	0.0779993	0	0.190276	0.156693	0	0	0	0	0.0742154	0.0333176	0	0.0931707	0	0	0	0	0	0.0172888	0	0.0141223	0.0121931	0.017992	0.0349504	0.0160458	0	0	0.00146905	0	0.0233319	0	0	0	0	0.15731	0	0.0265902	0	0	0	0.0305981	0.058374	0.0274621	0.0246314	0.0201369	0	0.0064125	0	0.0419321	0.00144281	0	0.00398741	0
GAGATACTCTGTGATT-1	0	0.0644405	0.0186441	0.0294309	0.0209114	0.0590586	0.0283426	0.0567346	0.0428044	0	0.124641	0.0263004	0.0417414	0.107053	0.042676	0.0229307	0.0696088	0.0423426	0.0560941	0.0391186	0	0.050762	0.0367261	0	0.0774875	0.0364646	0.0311666	0.0265805	0.0268731	0.0236463	0	0	0.040712	0.0515531	0.0284463	0.029781	0.0260939	0.0207126	0	0.080968	0.0107834	0	0.0528445	0.0262647	0	0.0397448	0.018898	0.0758602	0.0762391	0.0557448	0.0571211	0.0296847	0.0380492	0.00742442	0.0324573	0	0.0963484	0.028215	0.0282847	0.0553759	0.0426539	0.0682188	0.015678	0.0168288	0.0318005	0.0419386	0.0144419	0	0.0733353	0.0350939	0.0415619	0.043592	0.0427816	0.0701888	0.035717	0.0689315	0.0302738	0.0607986	0.0654994	0.0583579	0.0559714	0.0319803	0.012382	0.0502507	0.0400459	0	0.0596521	0.0136257	0.00901557	0.0297915	0.0258617	0.0238153	0.0486193	0	0.0620713	0.145462	0	0	0.0798159	0.0610535	0.0489405	0.0203043	0.0774909	0.0095439	0.00442939	0	0.069255	0.0096053	0.0374575	0.0144197	0	0.0354194	0	0.00975504	0.047774	0.0262806	0.045874	0	0.0593049	0.0671524	0.0589094	0.0304994	0.00185649	0.0640817	0.00710584	0.0656455	0.0575241	0.0752011	0.0425322	0.0305258	0	0.00674075	0	0.0206584	0.0559137	0.00301679	0	0.114959	0.00520623	0	0.0429852	0	0.129801	0.0456881	0.0117015	0.0462922	0.00629591	0.0345043	0.0362938	0.0462225	0.0442116	0.00429603	0.027618	0.0926023	0.0444359	0.0628466	0.0490007	0	0.0551102	0	0	0.0509613	0	0	0.0154699	0.0222355	0.0105072	0	0.0263616	0.00221523	0	0	0	0.0712582	0.12242	0.00737284	0.0103556	0.00846013	0.0242957	0.00155455	0	0.00999048	0.0662326	0.057569	0.0500811	0.0497306	0.0520466	0	0.0616431	0.0478596	0.0636038	0.00677736	0	0.0378397	0.0423609	0.0393436	0.0798965	0.076925	0	0.0571917	0.0417762	0.00951467	0.0402239	0.0867293	0.0117245	0.0571538	0.354473	0.0715246	0.0556194	0.014128	0.0442923	0.0387198	0.0321408	0.0479189	0	0.00790075	0.0475341	0	0	0.116838	0.0588784	0.10627	0.0298266	0.0373229	0.0589624	0.0717714	0	0.00401635	0.0422981	0.0433922	0.0266682	0.0725247	0.0448771	0.0480588	0.0305971	0.0317217	0.0245035	0.0401364	0	0.0188449	0.0233712	0	0.0541798	0	0.0682412	0.223805	0	0.0522349	0.0660321	0	0.0308805	0	0.105969	0.0592865	0	0.0485816	0.0401674	0.106451	0.0280595	0	0.00197519	0	0.0628048	0.0147884	0.0703651	0.0573607	0.0354259	0.0632026	0.00983045	0.0204436	0.084631	0.0944386	0.0129954	0.0554521	0	0	0	0.0516568	0.00765626	0.00705576	0.0682652	0.0815154	0.0303091	0.0500359	0.0933893	0.0176451	0	0	0.0349576	0	0.0237307	0.00852097	0.0954879	0	0.0294891	0	0	0	0.0139281	0	0.0456312	0.0552506	0.0273791	0	0	0.0740549	0.0141228	0.0478334	0	0.039026	0.0272003	0.0324539	0.0489682	0	0.0270191	0.0497434	0	0.0301941	0.0625446	0.0691284	0.0405445	0.0640226	0.0631572	0.0379755	0.0037382	0.0567152	0.0553623	0.0539287	0.0526946	0.0934014	0.0416015	0.0309396	0.0341611	0.0168765	0.0334918	0	0.121033	0.0239769	0.123601	0	0.0340431	0.0525893	0.0319589	0.0205586	0	0.0341453	0.0413782	0	0.00152448	0	0	0.0191501	0.0459443	0	0.0237146	0.0585078	0.0569255	0.0414014	0.0330132	0.0355769	0.0365013	0.229801	0	0.12347	0	0	0.0580273	0.0376394	0	0	0.0348922	0.0384934	0.0606742	0.0467102	0.0237845	0.0576669	0.00524659	0.0506784	0.0310368	0.0339024	0.0404076	0.0658047	0.0609698	0	0.0697816	0.0286575	0.0642852	0.0177335	0.0234534	0.0610762	0.0450402	0.0734773	0.0566675	0.0299753	0.0342559	0.202623	0.00188003	0.0755509	0.0287284	0.0547394	0.00506813	0	0.052256	0.0899358	0	0.0120881	0.0159819	0.0126872	0.00752011	0	0.0316915	0.138145	0.03576	0.00952862	0	0	0.0255788	0.00296278	0.0538928	0.0534852	0.0471473	0.0379654	0.0789612	0	0.0195082	0.0367261	0	0	0	0.0331043	0.015221	0.0443389	0.00914874	0.0607293	0	0.0672863	0.0490603	0.0478291	0.0856506	0.0323088	0.000749513	0.0513185	0.028907	0.0578123	0.0488657	0	0.00755509	0.0185003	0.0381952	0	0	0.0431674	0	0.0438045	0.0851328	0.0716449	0.0194601	0.0165682	0	0.0540204	0	0.110891	0	0.0219601	0	0.0170223	0.0273872	0	0	0.122595	0.0573887	0	0	0	0	0.0470747	0.0500655	0.0139909	0.0238283	0	0	0.0938557	0.0375423	0.0371459	0	0	0.0726569	0.0118993	0.0130013	0.0279011	0.00905037	0	0	0	0	0.0256157	0	0	0	0	0.123382	0	0.015963	0.00734523	0	0.0993854	0.00742917	0.0219901	0.00593614	0.0554206	0.0934892	0	0.0156815	0	0.0613332	0	0	0.00440714	0
GAGATACTCTTTGGAT-1	0	0.0669095	0	0.0312697	0.0195923	0.0585575	0.0216822	0.0477306	0.0676475	0	0.0358991	0.0274397	0.0421012	0.0103369	0.0467831	0.0388248	0.0564273	0.0298628	0.0563581	0.0352991	0	0.068766	0	0	0.0547512	0.0303828	0.0488485	0.0294572	0.0568853	0.096098	0	0	0.0387569	0.0431015	0.0334187	0.0272954	0.0273713	0.0659245	0	0.09617	0.015617	0	0.0545934	0.0295692	0	0.0276256	0.0189906	0.100447	0.0661204	0.0550548	0.054803	0.102502	0	0.0413194	0.0422112	0	0.0293389	0.0351638	0.03371	0.0451483	0.0384586	0.0653864	0.00232496	0.0162008	0.0306272	0.0419656	0.0124261	0	0.0507581	0.0172166	0.0523968	0.0809659	0.0195873	0.0833284	0.0532694	0.0663498	0.0383099	0.0389414	0.0972637	0.0522425	0.0628983	0.0321234	0.0185964	0.0312464	0.0308669	0	0.0646943	0.026665	0	0	0.0372589	0.0243116	0.0420252	0.0190702	0.0560022	0.103817	0.0302054	0	0.0765365	0.045914	0.0456904	0.0281899	0.0624055	0.0133942	0.00292159	0	0	0.027363	0.0395561	0.0299225	0	0.0278168	0	0.00248942	0.0506079	0	0	0	0.075017	0.102152	0.11217	0.0550933	0.0111187	0.140401	0.00656721	0.078614	0.078941	0	0.0401785	0.0364772	0.108138	0.0086308	0.0121906	0.0205929	0.0489244	0	0.0246065	0.0626676	0.0230043	0	0.00478636	0	0.0884575	0.0442424	0.0416123	0.0530568	0.171668	0.0465557	0.0597443	0	0.0412491	0.0333683	0.0203568	0.0625219	0.00725686	0.1148	0.0508758	0	0.0252256	0.21511	0.0942887	0.0476624	0.159496	0.00428986	0.0152601	0.0274322	0.00991955	0	0.0127304	0	0.0173504	0	0.0528157	0.0107794	0.0334033	0.0306787	0	0	0.0414172	0.0169057	0	0.00846775	0.0785991	0.0602467	0.0610668	0.0498279	0.0512793	0	0.0608962	0.0439848	0.0633003	0.00318499	0	0.0618027	0.0322009	0.0436396	0.0792275	0.0782574	0	0.0781547	0.025213	0.0317242	0.0222315	0.0752083	0.00368332	0.0337235	0.804696	0.128514	0.0394119	0.0215572	0	0.0354932	0.0202149	0.0188877	0.033336	0.0302759	0.039979	0	0.0105609	0.0584784	0.034132	0.108829	0.020504	0.0551382	0.0817075	0.0690327	0.0127958	0.000512598	0.0319843	0.0372112	0.0186565	0.119515	0.0406798	0.0165792	0.0266084	0.00468157	0.0116785	0.136936	0	0	0	0	0.0512417	0	0.0702358	0	0	0.0665444	0	0.00642707	0.0207231	0.0638772	0.124091	0.0918153	0	0.0333836	0.0317054	0.0494084	0	0	0.00104932	0	0.0430956	0.0127333	0.0728364	0.0606918	0.0478266	0.0494803	0.00500201	0.0678438	0.0187622	0.0935992	0.0254527	0.0403869	0	0	0	0.0619319	0.00189698	0.0160835	0.0539519	0.00633273	0.00536766	0.0165682	0.0706541	0.00113216	0	0	0.0321752	0	0.00904028	0.0175097	0	0.359706	0.0270605	0	0.0293809	0	0.0143789	0	0.0612764	0	0.0427799	0.019937	0	0.100323	0.0317892	0.0550017	0	0.0288778	0.0176826	0.0560136	0.0217078	0.0360965	0.034537	0.0322783	0	0.024659	0.0648688	0.045361	0.0264078	0.017725	0.0303275	0.0384579	0	0.0551456	0.0516689	0.0623028	0.0533374	0.0689052	0.0416321	0.0264361	0.00460534	0.00478023	0.0160978	0	0.0676271	0.0891396	0.0481599	0.0460388	0.029607	0	0.0272823	0.0191057	0	0.0442573	0.0479773	0.0211612	0	0	0	0.0219641	0.047445	0	0	0.0567848	0	0.0523148	0	0	0.00427222	0.0212487	0	0.135187	0.00175886	0	0	0.00565466	0	0	0.0485428	0.0467775	0.0854791	0.0433735	0.0275154	0	0	0.0454633	0.0334394	0.0509162	0.0425622	0.0656289	0.0548374	0.018538	0.0829753	0.0468331	0.0859741	0.0974816	0.0926191	0.0871112	0.0594385	0.0575623	0.0582168	0.027072	0.0474379	0.160231	0	0.0628266	0.0638144	0.007695	0.00340493	0	0.111438	0.0643514	0	0	0	0	0	0	0.0134715	0.56946	0.0314024	0.00138157	0	0	0.0209631	0	0.0528232	0.107	0.043586	0.0344879	0.112065	0.0234785	0.0810621	0.0366454	0	0	0	0.0337474	0.0128748	0.0535519	0.0180679	0.051198	0	0.0685669	0.065771	0.0571725	0	0.0225434	0.000899415	0.0393475	0.0291633	0.0583358	0.0692607	0	0.024554	0.0240052	0.0121721	0	0.0210447	0.0596743	0	0.0620462	0.00972	0.0627085	0.0393017	0.0446236	0	0.0508466	0	0.0274011	0	0.0361973	0.0439099	0	0.00251836	0	0.00652076	0	0.143667	0	0	0	0.0126725	0.0663994	0.0383241	0	0.0420164	0.184155	0	0	0	0	0	0.0125918	0.0383034	0	0.005221	0.0348696	0.0352104	0	0	0.043914	0	0.012777	0	0	0.0565466	0.0125219	0.0934767	0	0.0226831	0.103024	0	0.0284815	0.0321931	0.0400338	0.0146305	0	0.00554639	0.0182465	0	0	0.0487143	0	0	0.129066	0
GAGCAAGCATAGCGAC-1	0	0	0.0189439	0.0205766	0.0216909	0.0547981	0.0168333	0.11231	0.055212	0.132739	0.0814911	0.0236059	0.0184123	0.0147798	0.096225	0.023764	0.131432	0.085976	0.0653523	0.112613	0	0.0430881	0.000737359	0.0221668	0.0978673	0.0498859	0.0561968	0.0243581	0.0213283	0.0287708	0	0	0.0740081	0.0735646	0.109185	0.0557253	0.04051	0.0386765	0	0.0523938	0.00325958	0	0.0513858	0.0401703	0.0438806	0.0201912	0.0546674	0.0610593	0.0486333	0.0342016	0.080187	0.0518308	0	0.0139975	0.0716398	0.0266365	0.00195173	0.0335082	0.019899	0.0404582	0.0311748	0.0505574	0.0548526	0.00689211	0.0217022	0.0429035	0.0203973	0	0.142013	0.111461	0.143269	0.0311816	0.131361	0.0519349	0.0375391	0.0588226	0.0409821	0.0499451	0.0488014	0.0413093	0.0591604	0.0410426	0.0143553	0	0.0343108	0	0.0452002	0.0249213	0.0246911	0.00917013	0.0226653	0.0817334	0.0715865	0	0.0472954	0.161464	0	0	0.0569253	0.115882	0.094384	0.0289402	0.0725313	0.0077922	0.000581249	0.0188877	0	0	0.0145315	0.0133365	0	0.0152448	0	0.00419004	0.0475669	0	0	0	0.0411443	0.0482171	0.0660251	0.0324719	0.0700622	0.0631851	0.00984284	0.0601195	0.086349	0	0.0312431	0.0115744	0	0.0117277	0	0.00662382	0.0195998	0	0	0	0.00629591	0	0.0305591	0	0	0.0352178	0.0388884	0.0503265	0.0250787	0.0309808	0.0259539	0.00855194	0.0513216	0.00956731	0	0.0488807	0.0214503	0.0848698	0.0544894	0	0.0226233	0	0	0.0500922	0	0.00135794	0.0544746	0.0576875	0	0	0.0136411	0.0266216	0	0	0	0.0728799	0.00594614	0.011791	0.0381883	0.0405299	0.0301406	0.0305468	0	0.00824325	0.0688216	0.0583639	0.0419705	0.120448	0.0971682	0	0.0703713	0.0758684	0.0485322	0	0.00364638	0.0149046	0.0878159	0.116081	0.0667605	0.071118	0	0.0296319	0.0562167	0.036636	0.0565932	0.0379896	0.0111999	0.0255925	0.182844	0.0624694	0.0835555	0.00320672	0.127299	0.0635756	0.0421548	0.0132476	0.0334167	0.0155855	0	0.167051	0.0541922	0.0559622	0.116766	0.149763	0.0213784	0.037591	0.0440644	0.0514393	0.000903579	0.001381	0.0359292	0.0776355	0.0912527	0.060926	0	0.0324869	0.0380664	0.0253451	0	0.0141181	0.032379	0	0.0555185	0	0	0	0.0489601	0.12292	0	0.046409	0	0.0206803	0.0320271	0.0426285	0.0811866	0	0	0.059485	0.0675751	0.25607	0.040457	0.0508263	0	0	0.0656227	0.0160946	0.0876322	0.0729453	0.0512633	0.0363443	0	0.0026052	0.0170562	0.0565582	0.0293809	0.0876299	0	0	0	0.0296085	0.00272754	0.0140392	0.0433587	0.00390273	0	0.00896523	0.136878	0.0244381	0.0368427	0	0.0161878	0	0.0172734	0	0	0	0.0337675	0	0.0174886	0.00295121	0.0216586	0	0.0532505	0	0.00686093	0	0	0.0658872	0.0357112	0.0356496	0.0673312	0.0215038	0.0081978	0.0164893	0	0.0212862	0.0592714	0.0390832	0	0	0.0476921	0.0884143	0.0928063	0.0320042	0.0285811	0.0304747	0	0.0287175	0.0847917	0.0664233	0.0752857	0.0191772	0.0272362	0.0385631	0.0458202	0.042954	0.0198136	0.0361061	0.0659269	0.0250262	0.0406935	0	0.0271842	0.0527128	0.0340149	0.0269594	0.147114	0.0254064	0.0363412	0.0129416	0.00281138	0	0	0	0.0463956	0.0196456	0	0.048925	0	0.0440147	0	0	0.016152	0	0	0.0321791	0.00407735	0.00104932	0	0.0222106	0	0	0.0331811	0.0248857	0.0600533	0.0320843	0	0	0.065487	0.0765823	0.0555708	0.0717059	0.029658	0.0675662	0.0479538	0	0.0518414	0.04646	0.070783	0.167996	0.0969168	0.0457126	0.0544363	0.047406	0.0405135	0.0233965	0.0308893	0.329801	0	0.0688016	0.0129269	0	0	0.0448059	0.0450157	0.0382742	0.0163749	0.00596013	0	0.0555185	0	0	0.0374999	0.0281947	0.0498607	0.00297505	0	0	0.0183299	0	0.0407927	0.064608	0.0371077	0.0502583	0.0519662	0	0.0302021	0.0403718	0	0	0	0	0.0250775	0.0290241	0	0.143276	0	0.0501558	0.0430612	0.0478922	0	0.0196155	0.00679558	0.0599786	0.0425143	0.0594321	0.045411	0	0.00181882	0.00954072	0	0	0.0271657	0.0533656	0.0421745	0.0340543	0.0396808	0.0421951	0.0945976	0	0.0372104	0.0186675	0	0.0711358	0	0.0560504	0.0736137	0	0.0166055	0	0	0.0136411	0.0509009	0	0	0	0	0.045733	0.0403885	0.0250087	0.00572753	0	0	0.203101	0	0	0	0	0.0239271	0.0136831	0	0.0199101	0.033651	0	0	0	0	0	0.0947884	0	0	0.0298706	0	0.0247173	0.012949	0.0135457	0.0766877	0.0715035	0.0244701	0.0539258	0.0327987	0	0.0488183	0	0.0425557	0	0.074795	0	0	0.105352	0
GAGCATGTCGGGCAAC-1	0	0.0475897	0.00637086	0.0472693	0.0162045	0.0601906	0.0284531	0.0512237	0.0705778	0	0.0689378	0.0232311	0.0551427	0.00727825	0.0492627	0.0089192	0.0705185	0.0381695	0.059121	0.0382791	0	0.0593509	0.000822438	0.0591553	0.0733696	0.0276605	0.0459552	0.023063	0.0342972	0.0653017	0	0	0.0354012	0.0477863	0.0280462	0.0080404	0.0217316	0.0374675	0	0.0593061	0.0235538	0	0.075328	0.0282195	0	0.0246902	0.0270251	0.0858342	0.0594961	0.0656854	0.053582	0.0580715	0	0.0432794	0.0121625	0	0.0129486	0.000839454	0.0248506	0.0623649	0.024255	0.0706952	0.0135383	0.00794143	0.0389331	0.0522211	0.0217227	0	0.0589018	0.0424974	0.0460358	0.0439548	0.00382564	0.082108	0.0352538	0.0833816	0.0426571	0.0542483	0.0852096	0.0737388	0.0701233	0.0965134	0.0286479	0	0.0390566	0	0.0657338	0.00199062	0	0.00556595	0.0421019	0.0282536	0.0564943	0.0351293	0.0726674	0.175171	0.141358	0	0.0946415	0.0530611	0.0477778	0.0305719	0.0618899	0.00468043	0.0024612	0	0	0	0.0478871	0.0624852	0	0.0106714	0	0.00639722	0.0319207	0	0	0.0434086	0.0475875	0.0985048	0.063869	0.0592946	0.0385019	0.0834141	0.00296841	0.111027	0.122098	0	0.03492	0.0316986	0	0.00640446	0.0150917	0.0298728	0.0148966	0.0209864	0	0	0.0251433	0	0.0188325	0.00745016	0.0896118	0.0445834	0	0.0338583	0.0302204	0.0418435	0.0326507	0.00141658	0.0403852	0.00283933	0	0.0721406	0.0318219	0.0370509	0.0517231	0	0.0318153	0	0	0.0508177	0.136062	0	0.0312697	0.0212112	0	0	0.0162842	0	0.0275751	0	0	0.0904321	0	0.0243276	0	0	0.0238257	0	0	0.00363113	0.0848748	0.0685222	0.0639596	0.0430368	0.0569104	0	0.084161	0.0439246	0.0833559	0.00951793	0	0.0197229	0.0428866	0.0323294	0.0741692	0.084997	0	0.0640287	0.0314835	0.0446379	0.113858	0.0942031	0.00768786	0.0374666	0.505115	0.113412	0.0394545	0.00541448	0.121003	0.035926	0.0335638	0	0	0.0595334	0.0548793	0	0	0.0864422	0	0.103176	0.0383396	0.0485021	0.0691562	0.0795536	0	0.00323238	0.0407773	0.0380397	0.0276814	0.10164	0	0	0.0170544	0	0.0164782	0.0554469	0.10748	0.000256976	0	0	0	0	0.0657061	0	0	0.0566103	0	0.000131165	0.0287341	0.119098	0.183112	0.0967996	0	0.0621228	0.0389691	0.055252	0	0	0.00603666	0	0.0528919	0.0140439	0.067365	0.0685569	0.039667	0.0671373	0.00385802	0.0623801	0.0295998	0.0847849	0.0636048	0.0463593	0.0336656	0	0.00658972	0.0520929	0.00447071	0.00356406	0.0720371	0.0291784	0	0.030467	0	0.0400121	0	0	0.0330712	0	0.0520623	0.0215679	0	0	0.0384083	0	0	0.0116081	0.018609	0	0.0352357	0	0.0285414	0	0	0.100465	0.0433145	0.0534997	0	0.0194771	0.00984555	0.0325538	0	0.00875431	0.0207517	0.0376789	0	0.0231637	0.0797518	0.0593917	0.044596	0.0189161	0.056854	0.0350277	0.0287907	0.0501721	0.0584994	0.0645807	0.0629921	0.0755026	0.0640207	0.0361889	0.0169931	0.0155843	0.0199124	0.00963465	0.108543	0.0216159	0.070789	0.0292497	0.0232812	0	0.0265006	0.0115748	0	0.0244213	0.0492777	0	0	0	0	0	0.0564037	0.00518829	0.0360965	0.0545533	0	0.0465028	0	0	0	0	0	0.112977	0	0	0	0.000835568	0	0	0.0418026	0.0403644	0.0831771	0.0569526	0.0172555	0	0	0.0481666	0.0446181	0.0542352	0.0385801	0.0732359	0.058567	0	0.0889261	0.0488585	0.0817209	0.332424	0.0646782	0.0749807	0.0437017	0.0743058	0.0681649	0.0251186	0.0301023	0.183421	0	0.088265	0.0359325	0	0.00970798	0	0.00608604	0.116125	0	0	0	0.103119	0	0.0205491	0.0191527	0.31694	0.0296764	0.00242411	0	0	0.0123129	0	0.0572262	0.0720132	0.0404448	0.0304051	0.0973242	0	0.0421917	0.0126591	0	0	0	0.0199709	0.0222007	0.0174607	0.0104276	0.0674187	0	0.0594273	0.055552	0.0512837	0.0323321	0.0184985	0.00674562	0.0395954	0.0213007	0.0630912	0.063006	0	0	0.0069255	0.0321091	0	0	0.0569431	0	0.0388551	0.0256254	0.0460635	0	0.0756061	0	0.0573886	0	0.0106516	0	0.0391689	0	0	0.0879066	0	0.0592865	0.0050717	0.0721001	0	0	0	0	0.0656885	0.0537484	0.142183	0.0544334	0	0	0	0	0	0	0	0.0310585	0.0156348	0.0193484	0.0240805	0.0390871	0	0	0.019937	0	0	0.0600443	0	0	0	0.12653	0	0.0244469	0	0	0	0.0669465	0.025503	0.0411033	0.00786988	0.0453705	0.0121255	0	0	0.0541291	0	0	0	0
GAGCATGTCGTTAACT-1	0	0	0.0239469	0.0447209	0.0386149	0.0554938	0.0360965	0.0440541	0.0758635	0	0.0408671	0.0300517	0.0558708	0.0212543	0.0417991	0	0.0566271	0.0354013	0.0626088	0.033914	0	0.0654518	0.0143218	0	0.0595304	0.0331147	0.0450654	0.0233444	0.051478	0.0467557	0	0	0.0363863	0.0480901	0.0197076	0.0370475	0.0241417	0.0849719	0	0.102276	0.0224599	0	0.0517221	0.0203898	0	0.0335559	0.0217168	0.139272	0.0765154	0.0614059	0.050539	0.0807423	0	0.00114831	0.0327673	0.000134528	0.0222875	0.0386382	0.0191179	0.0488489	0.0300723	0.067375	0.0110487	0.00577125	0.0349318	0.038799	0.0095267	0	0.0523736	0	0.0532061	0.0247561	0.0203743	0.0847034	0.0656438	0.0681448	0.0448209	0.038982	0.0940313	0.048474	0.0661517	0.0550415	0.0154516	0	0.0389241	0	0.0658321	0.0143047	0.0126132	0.0190474	0.0248123	0.0215961	0.0407174	0.00018249	0.0592003	0.263707	0	0	0.082972	0.0524948	0.0455355	0.020766	0.072517	0.00948217	0.0025245	0.0118048	0.0135245	0	0.0427041	0.0373354	0	0.015621	0	0.00243152	0.0387713	0	0	0.0455073	0.11467	0.118187	0.108031	0.0603887	0	0.12499	0.00254549	0.104089	0.0877391	0	0.0356921	0.0215996	0.0677976	0.00326289	0.0449046	0	0.0329973	0.0292497	0	0.00676227	0	0	0.0247602	0	0.0576076	0.0426341	0.0348607	0.0373832	0.196957	0.0458382	0.0330555	0	0.0290507	0.00350596	0.0364323	0.0652326	0.00744463	0.0642832	0.0492467	0	0.0247219	0	0	0.0409477	0	0	0.00392745	0.0447459	0	0	0.0184918	0	0	0	0	0	0.12277	0.0187497	0	0.0143625	0.0246661	0.000272045	0	0.00311379	0.0796385	0.0637193	0.0657854	0.04179	0.0493677	0	0.07402	0.0391673	0.0760005	0.00135794	0.00301679	0.000685269	0.0386312	0.0418236	0.0815315	0.0876752	0	0.0829569	0.0311962	0.0259175	0.0521861	0.081547	0.0048183	0.0302985	0.618114	0.158167	0.0428192	0.0108038	0.161816	0.0617917	0.030665	0.0134225	0	0.00749954	0.0373557	0	0.00511119	0.0588721	0.00819051	0.0894704	0.0233699	0.0429356	0.0741943	0.075441	0	0.00565667	0.0396616	0.0383703	0.0268813	0.122202	0.0114675	0.0847849	0.0226261	0	0.0182465	0.0743585	0.0475191	0	0.00228942	0	0.0284715	0	0.0625315	0.257982	0	0.0633665	0.00757008	0.00312609	0.0216484	0.0646642	0.149133	0.232555	0	0.0502463	0.0406019	0.0798386	0.00547977	0	0	0	0.0541202	0.0136564	0.0652846	0.0625704	0.0433346	0.0536411	0.000355032	0	0.0157172	0.0883526	0.0301612	0.0407656	0	0	0	0.0500638	0.00295655	0.0136954	0.0590529	0.0183723	0	0.0224591	0.11869	0.0310101	0	0.0362015	0.0235566	0	0.0139236	0.017004	0	0.410493	0.0373211	0	0	0.0240687	0.0156086	0	0.0594677	0.0196142	0.0388893	0	0	0.0741187	0.0255965	0.0487816	0.0671563	0.0518909	0.00850931	0.0586869	0.010362	0.00530655	0.0274985	0.033727	0	0	0.0671641	0.0470686	0.058004	0.0224185	0.0282509	0.0265531	0	0.0512995	0.0575401	0.0618919	0.0513656	0.0552038	0.0596608	0.0356601	0.0170806	0.00117562	0.0189618	0	0.0857208	0.0537775	0.0451519	0.0367261	0.0198432	0	0.0226709	0.00359997	0	0.0259758	0.0467799	0.0378629	0	0	0	0.00352952	0.0517438	0.00795733	0	0.0612314	0	0.0460272	0	0	0	0	0	0.0344526	0.000764503	0	0.0628541	0.00992966	0	0	0.0315851	0.0365805	0.100218	0.0585964	0	0	0.00944386	0.0476951	0.0378855	0.0368691	0.039821	0.0665009	0.0536626	0.0514166	0.0898328	0.0516594	0.0879073	0.192865	0.073843	0.1045	0.0611824	0.066453	0.0661156	0.0301206	0.0133788	0.143127	0.00050717	0.0501329	0.0816969	0.0596362	0.00341921	0.0547744	0.0733998	0.0726566	0.0010079	0	0	0	0.0867436	0	0.0193859	0.651079	0.0308946	0.00120527	0.0104462	0	0.0239948	0	0.0481251	0.0623894	0.0348266	0.0350119	0.123969	0	0.0446918	0.0483628	0	0	0	0.0149274	0.0220828	0.0408132	0	0.0277195	0	0.0601001	0.0716051	0.0548226	0.035808	0	0	0.0408639	0.0414843	0.0595402	0.0600414	0	0	0.01059	0.081532	0	0.0213361	0.0558917	0.0263944	0.053773	0.0173414	0.0627868	0.0241661	0	0.0460893	0.0287202	0	0.0231048	0	0.0327303	0	0	0.0487146	0	0.0610103	0.0314795	0.14069	0	0	0	0	0.0808036	0.0219602	0.0288562	0	0.0217733	0	0	0	0	0.0555639	0	0.0272689	0.00373557	0.00803624	0.0359459	0.0139763	0	0	0.0185729	0	0.000246898	0	0	0	0.0294509	0.081497	0.00182659	0.031167	0.0130688	0	0	0.0148583	0.0140517	0.0130715	0.0281935	0.0252336	0	0.0784657	0	0.049687	0	0	0.149003	0.0821091
GAGCCATCAATTGAAC-1	0	0.0399358	0.0110553	0.0426823	0.0320492	0.0639695	0.0337218	0.0537497	0.052745	0.0717034	0.0503406	0.0289912	0.0610489	0.0176151	0.0536505	0.017036	0.0583671	0.0331062	0.0500404	0.0278699	0.00661388	0.0664946	0.0077139	0	0.0584041	0.0321257	0.0424575	0.018525	0.0478156	0.0301862	0	0	0.0395242	0.0464132	0.0268318	0.0290202	0.0289916	0.0233017	0	0.0687172	0.0126365	0	0.0549297	0.0329625	0	0.0232128	0.0222517	0.0604518	0.0668256	0.057875	0.0441667	0.0876457	0	0.0442099	0.0367977	0	0.0111857	0.00659904	0.020422	0.0500326	0.0329257	0.0677737	0.0227969	0.0308833	0.030151	0.0424706	0.00505329	0	0.0473193	0.000738409	0.0358273	0.0431904	0.0206584	0.0779204	0.0485097	0.0749521	0.033513	0.0412219	0.0864351	0.0673752	0.0618174	0.081823	0.0118087	0.00332284	0.0361197	0	0.0625036	0.0145824	0	0.0257653	0.012608	0.0241272	0.0468456	0.00707149	0.060455	0.116278	0.0411483	0	0.0779798	0.0565866	0.0486663	0.0230955	0.0618012	0.00527639	0.00306355	0	0	0	0.0111291	0	0	0	0	0.011159	0.0437505	0.0229419	0.00285199	0	0.0888791	0.0993973	0.0680171	0.0601365	0	0.107754	0.00559769	0.103721	0.0402059	0	0.0402907	0.0258148	0.0437799	0.00728563	0.049071	0.0497114	0.0518288	0.000229538	0	0	0	0.0471354	0.0172493	0	0	0.0489312	0.0200536	0.0297986	0.228541	0.0451685	0.0497188	0.000682057	0.0420044	0.0121474	0.0135992	0	0.0238361	0.0451457	0.0519652	0	0	0	0	0.0380676	0	0.0114499	0.0328586	0.0177135	0.0167051	0	0.012374	0.0144184	0	0	0	0.0553277	0	0.0339648	0.00125574	0.0347587	0.0398029	0.0561968	0	0.00565168	0.0776284	0.0584768	0.06829	0.0436852	0.0540546	0	0.0616629	0.041858	0.0635517	0.0026665	0	0.025462	0.0355689	0.0381355	0.0779285	0.0833933	0	0.0707487	0.0344978	0.0458803	0.0317454	0.0778637	0.00771998	0.0299805	0.530233	0.118876	0.0442733	0	0.0969791	0.0425367	0.0270571	0	0.0195335	0.0267885	0.0668416	0	0.0231527	0.065008	0.0366678	0.0859798	0.0327489	0.0375592	0.0734246	0.0716127	0.0089192	0	0.0364406	0.0457334	0.020757	0.0930633	0.0279943	0	0.0216699	0	0.0333644	0.0174568	0	0	0.0145951	0.122021	0.0290661	0	0.0641733	0.0548643	0	0.0592027	0	0.00802291	0.0263913	0	0.163529	0.0129853	0.00304558	0.0546408	0.0331296	0.0773058	0	0	0	0	0.0515724	0.0148929	0.0733327	0.0588202	0.0407681	0.0516046	0	0.0208778	0.0187493	0.121301	0.0434794	0.0490458	0	0	0	0.0583731	0.00967287	0.014003	0.0614566	0.0342593	0	0.0446789	0.112627	0.0141934	0.0672729	0	0.0356061	0	0.0439906	0.0265996	0.0518663	0.542497	0.0131814	0.0289145	0.0243286	0	0.0196337	0	0.0436176	0.0184034	0.033675	0	0	0.0585633	0.0270242	0.049007	0	0.0563182	0.0153463	0.0655574	0.0782179	0.0275521	0.0200661	0.0373944	0	0	0.0604284	0.047744	0.0381544	0.00161652	0.0400429	0.02985	0	0.0409538	0.0552291	0.0650617	0.0552079	0.0323841	0.0379534	0.02586	0.0502507	0.0152054	0.0214678	0	0.0767136	0.0275446	0.0431195	0.0419727	0.0258576	0	0.0233353	0.00473807	0	0.0280997	0.0375256	0.0740644	0	0	0	0.0306449	0.0506381	0	0.0823365	0.0564353	0	0.0422064	0.0249415	0	0.0191126	0	0	0	0.00294808	0	0	0.0178384	0.00910438	0	0.0341485	0.0322795	0.0872781	0.0448519	0	0.00396916	0.0195555	0.0480564	0.0433032	0.0417736	0.040269	0.067965	0.0556465	0.0630465	0.0781982	0.0386081	0.0827039	0.181322	0.0376303	0.0909521	0.0537746	0.0507724	0.0588584	0.0207169	0.045536	0.141448	0.00290311	0.0785409	0.0415583	0	0.000885139	0	0.0623295	0.0719359	0.00814602	0.00757608	0	0	0	0	0.0120513	0.509467	0.0267016	0.00155957	0	0	0.0189873	0	0.0507285	0.0224554	0.0381537	0.0341017	0.0640209	0	0.0413705	0.0107891	0	0	0	0.0112717	0.0364903	0.0716894	0.0113458	0.0954442	0	0.0634397	0.0589473	0.0525241	0.0434811	0.0154521	0	0.0423064	0.0282736	0.0615197	0.0626655	0	0.0291011	0	0	0	0	0.0698876	0	0.0445748	0.022726	0.0542356	0.00861713	0.0406473	0	0.0405866	0	0.0347859	0	0.047127	0	0.0148653	0.0294334	0	0.0172388	0.0475691	0.139715	0	0	0	0	0.0546322	0.0285853	0	0.0898041	0	0	0	0.0535152	0	0	0	0.0229513	0.00159496	0.0150232	0.0295961	0.0326892	0.0114259	0	0	0	0.0281464	0	0	0	0	0.0814096	0	0.0397401	0	0	0	0.0299265	0.0645331	0.0133413	0	0.023035	0.0743267	0.0791652	0	0.0527163	0	0	0	0
GAGCCATCACAACATG-1	0	0.0464169	0.0277882	0.0453205	0.0232049	0.0556301	0.0481361	0.0445249	0.0564846	0	0.0379859	0.0201956	0.0513395	0.0113416	0.0418949	0.0263873	0.0610265	0.0367415	0.0519194	0.0390346	0.00489682	0.0704889	0.0096991	0.00524659	0.0529766	0.0298918	0.0378337	0.0331306	0.0616935	0.060226	0	0	0.0363153	0.0420949	0.0298846	0.0205404	0.0225937	0.072996	0	0.0945763	0.0437253	0	0.0478401	0.0320931	0	0.0318793	0.0169845	0.100569	0.0648081	0.0535224	0.0918153	0.178798	0	0.00629591	0.0396356	0	0.0213012	0	0.0408139	0.036885	0.0498191	0.0647338	0.0120157	0.0223378	0.0337647	0.0421956	0.0195873	0	0.0568816	0.0395632	0.0376168	0.0434754	0.0298618	0.0790184	0.0438185	0.0567023	0.0384467	0.0307076	0.092235	0.0569069	0.0612224	0.0789612	0.0147782	0.00483852	0.0244903	0	0.0620584	0.027128	0.0215003	0.0246019	0.0543708	0.0482615	0.0431129	0	0.0539517	0.134641	0.0695548	0	0.0705287	0.0517329	0.0465059	0.0244071	0.0614327	0.00891814	0.00462697	0.026856	0.00629591	0	0.0377119	0.0244051	0	0.00411808	0	0.00935702	0.0340193	0.0244205	0	0.0130336	0.0893669	0.0927098	0.0697141	0.0461781	0.0316813	0.104777	0.00325169	0.0890182	0.0557304	0	0.0466445	0.0411803	0.0896001	0.00527213	0.030029	0.0226915	0.0456453	0	0	0	0.0331141	0	0.0330627	0	0.0975866	0.046929	0.0344261	0.0464552	0.183211	0.039297	0.0463744	0	0.0384629	0.00829578	0.0191396	0.125219	0.00518032	0.0712037	0.0520032	0	0.0143966	0	0	0.0346275	0	0.0498426	0.0590016	0.0439964	0.00993354	0	0.0175711	0.01197	0	0	0.0228751	0.0833731	0	0	0	0.0600735	0.0528885	0	0	0.00397765	0.0723304	0.0564678	0.0627062	0.0528874	0.0490047	0	0.0618747	0.0450743	0.0692713	0.00444417	0	0.00134912	0.0339621	0.0350437	0.0745565	0.080717	0	0.0723	0.0329593	0.0414513	0.0394124	0.0711823	0.0140694	0.0304938	0.454158	0.109378	0.0438157	0.00823505	0.0416966	0.0441894	0.0253513	0	0	0.0125918	0.0490031	0	0	0.0378944	0.0193249	0.0887744	0.0318067	0.0423186	0.0681681	0.0619536	0	0	0.0281988	0.0363585	0.0228231	0.0899397	0.0171451	0.0219937	0.0246606	0	0.0146322	0.0423304	0	0.0131914	0.00629591	0	0.0324239	0	0.0586679	0.0987858	0	0.0729585	0.069255	0.00128979	0.0262635	0.163562	0.112454	0.135756	0	0.0232743	0.0315705	0.0507834	0.0180327	0	0	0.0130115	0.0382478	0.00933937	0.054601	0.058668	0.0541763	0.0467837	0	0.0263053	0.0172977	0	0.0152286	0.0309549	0	0	0	0.0573933	0.00210547	0.018146	0.0563834	0.058725	0	0.0293073	0	0.00516375	0	0.0571878	0.0228846	0	0.0841069	0.0266501	0	0.537251	0.0331725	0.0226769	0.0457425	0.0283316	0.012682	0	0.0467782	0	0.0528049	0	0	0.0930702	0.00753445	0.0536124	0	0.0656614	0.0268068	0.0234348	0.0350647	0.0182581	0.0228067	0.0260842	0	0.0241343	0.0589626	0.0396409	0.0409234	0.0242478	0.0366307	0.0382112	0	0.0475705	0.0520291	0.0602987	0.0509047	0.067675	0.0515117	0.0259351	0.0243092	0.0096479	0.0214802	0.00281408	0.054125	0.106768	0.0412207	0	0.0235115	0	0.0246323	0.00623133	0	0.0410933	0.0521461	0	0	0	0.0945552	0.00190785	0.0481107	0	0.106191	0.0637229	0	0.0425186	0	0	0.0142782	0	0	0	0.00782991	0	0	0.0199565	0.0109561	0	0.0270648	0.0360835	0.082595	0.0545335	0	0	0.0153105	0.0437076	0.0312211	0.0364734	0.0316505	0.0629009	0.050488	0	0.0847053	0.0397454	0.0800207	0.125918	0.0395169	0.0829139	0.0563531	0.0640175	0.0627767	0.0283813	0.0369229	0.123295	0.000620846	0.0724539	0.0465227	0.0204617	0.00476119	0	0.077702	0.0687678	0.0144557	0	0.0043318	0.0425451	0	0.043022	0.0102282	0.392719	0.0330679	0.000191556	0.0079247	0	0.0102242	0	0.0483786	0.0291111	0.0329924	0.0325847	0.130777	0	0.015758	0.0175424	0	0	0.196572	0.0590664	0.0600469	0.0521039	0.0209864	0	0	0.0610852	0.0564014	0.0532703	0.0630902	0.0154182	0.00789487	0.0405784	0.0306817	0.0552754	0.0616992	0	0	0.00669949	0	0	0	0.0646837	0.0178788	0.0293233	0.0372784	0.0568448	0	0.0407025	0	0.0225539	0	0.0526441	0	0.0251668	0	0	0.0212487	0.0479189	0.0471444	0	0.128443	0	0	0	0	0.0663101	0.0251493	0.0696048	0.042716	0.089979	0	0	0.0698379	0.00496677	0.0112927	0	0.0349082	0.00211962	0.0308141	0.019103	0.0234056	0	0	0.0358342	0	0.00364175	0	0	0	0.0150402	0.0898916	0	0.0271706	0.0462654	0	0.0464698	0.00755509	0.0627766	0.0170289	0	0	0	0.0476857	0	0.0429183	0.0508919	0	0.218888	0
GAGCCATCACCTAAGA-1	0	0	0.0111303	0.0741518	0.0226952	0.0596408	0.0253824	0.0430542	0.0770188	0.0239594	0.0424677	0.0257645	0.0547401	0.0130383	0.038197	0.0259243	0.0439775	0.0349853	0.0510977	0.0511647	0	0.067663	0	0	0.0554444	0.0276226	0.0495082	0.0256837	0.0579872	0.0770883	0	0	0.0312977	0.0418214	0.0181938	0.0271642	0.0208436	0.036555	0	0.0722914	0.007535	0	0.0445134	0.0241935	0	0.0229319	0.0106166	0.0902524	0.0619934	0.0625289	0.0236955	0.12647	0	0.041161	0.0114948	0	0.0188877	0.0213128	0.0254619	0.0443078	0.0421466	0.07085	0.00547291	0.0128859	0.037021	0.0450253	0.0153992	0	0.0466485	0.00627648	0.0363926	0.0396539	0.0192375	0.0821243	0.0401081	0.0735372	0.0453357	0.0327921	0.0903705	0.0856176	0.0688703	0.0404703	0.0209613	0.0225603	0.0295713	0	0.0637021	0.0013888	0	0.0336808	0.014868	0.0275588	0.0408863	0	0.0614317	0.176089	0.0263079	0	0.079583	0.0450118	0.0412748	0.0181322	0.0644177	0.00332887	0.00307698	0.00583683	0.152151	0	0	0.0138781	0	0.0134234	0	0.000448674	0.043423	0.00438806	0	0.0415861	0.0570129	0.102283	0.0569993	0.0653424	0.0120066	0.115839	0.00938401	0.082478	0.0515959	0	0.0380016	0.0270135	0.0535152	0.00731543	0	0.0213471	0.0087693	0	0.0202256	0.0604524	0.00298652	0	0.0125182	0	0.159811	0.0462808	0.0380828	0.0280056	0.282686	0.0368818	0.0464726	0.0279119	0.0230217	0.00664157	0.0132634	0	0.0066825	0.0762255	0.0495776	0	0	0	0	0.0377852	0.0496677	0.00688229	0.0336381	0.0271823	0.0121021	0	0.0271437	0	0.0128358	0	0	0	0	0.0406749	0.026663	0	0.0506332	0.0246007	0	0.00460724	0.0807841	0.0691084	0.0572577	0.0437	0.0479092	0	0.0680239	0.0361878	0.0630081	0	0.0163956	0.0442855	0.0364807	0.0390009	0.0790269	0.0826102	0	0.0688527	0.0325957	0.0343121	0.038503	0.0893848	0.00975437	0.0329831	0.564861	0.153877	0.0339625	0.00148583	0.0281107	0.0386674	0.0134399	0	0.0658649	0.0423122	0.00813221	0	0	0.047109	0.0157981	0.0992355	0.0251159	0.0573694	0.0754649	0.0661554	0	0	0.0217767	0.0341641	0.0204879	0.0999532	0.00955629	0.0471354	0.0218656	0	0.0325677	0.0964419	0.016939	0	0	0	0	0	0.048851	0.0896417	0	0.0737723	0.0592865	0.0372289	0.0269579	0.089979	0.114564	0.0476128	0	0.0354822	0.0323516	0.028024	0.00159341	0	0	0	0.0420167	0.0160511	0.0473996	0.0616578	0.040559	0.0601076	0	0.0777219	0.0177	0.0862539	0.0163586	0.040454	0	0	0.0130955	0.0640526	0.00102539	0.00139306	0.0590162	0.0302093	0	0.0380148	0.0514166	0.0122052	0	0	0.0127805	0	0.0629591	0.0235654	0	0.243232	0.0294674	0.024076	0.0316739	0.00741081	0.0109113	0	0.0586988	0	0.0375979	0	0	0.0795922	0.0131079	0.054823	0	0.0516897	0.0241425	0.0494429	0.0900665	0.0530655	0.0279762	0.0238394	0	0.0165792	0.0667068	0.0383115	0.0239594	0	0.0230483	0.0382823	0	0.0800517	0.0514759	0.0631516	0.0499161	0.056639	0.0529875	0.0302159	0.0235805	0.014467	0.0160484	0	0.0685502	0.0173137	0.0364538	0.0902413	0.0268045	0	0.0276285	0.00414884	0	0.0315209	0.0380005	0.119272	0	0	0	0	0.050198	0.0199953	0.0498076	0.0626505	0	0.0445712	0.0228428	0.0157897	0.0225229	0	0	0	0.00111428	0	0	0.031907	0	0	0.0435656	0.0334694	0.0924316	0.0473408	0	0.0104476	0.00653439	0.0449955	0.0334274	0.04172	0.0392109	0.0631662	0.0529882	0	0.0863158	0.0433626	0.0798224	0.138825	0.0827733	0.0791879	0.0633854	0.0649758	0.0703022	0.0356501	0.0148435	0.0543547	0	0.0762538	0.0307918	0.0216859	0.00235561	0	0.0149003	0.087399	0.00844977	0	0	0.00448345	0.118398	0	0.0157398	0.497377	0.0287115	0	0.0106655	0	0.0171145	0	0.0539935	0.0854744	0.0335246	0.0320534	0.112602	0	0.037374	0.0192106	0	0	0	0.00930847	0.0251365	0.0857555	0.00957503	0	0	0.0646023	0.0579207	0.0518432	0	0	0	0.0370203	0.0592695	0.0597336	0.0668924	0	0	0	0.0897167	0	0.0257666	0.0545368	0.0112196	0.0536638	0.0180593	0.061252	0.0112563	0.0354007	0.0234079	0.0278004	0	0.0300145	0	0.0173683	0	0	0.0251049	0	0	0	0.136207	0	0	0	0	0.0586941	0.0387493	0	0.0604669	0	0	0.0452373	0	0.038475	0	0	0.0254176	0	0.0445576	0.030484	0.0160021	0	0	0	0	0	0	0	0	0	0.129241	0	0.0248711	0.0339597	0	0	0.0279958	0.0582828	0.0506671	0.0197161	0.0804977	0.0234348	0.0512417	0	0.0465036	0	0	0.0728227	0
GAGCCATCAGGATCCG-1	0	0	0.0342902	0.0239844	0.0156498	0.0524967	0.026487	0.0606468	0.0577795	0	0.128945	0.0283353	0.043763	0.101784	0.057788	0	0.0939789	0.0383023	0.045446	0.0391605	0	0.0450382	0.029154	0	0.0789976	0.0376581	0.0244595	0.0184622	0.0418733	0.0349203	0	0.0119797	0.0435191	0.0554221	0.0305226	0.0338733	0.0328329	0.0324832	0	0.0713471	0.00838338	0	0.0609219	0.0307327	0	0.0368019	0.0317264	0.0754073	0.0790563	0.0518088	0.0389965	0.0466946	0	0.0185511	0.0233712	0.0209864	0.0880168	0.0453772	0.0177546	0.05454	0.0287039	0.0672886	0.0116865	0.0166619	0.0330322	0.047171	0.0234808	0	0.0752878	0.017955	0.0556423	0.0433459	0.0472193	0.0698258	0.034507	0.0719873	0.0194743	0.0780011	0.0625433	0.0573086	0.0547748	0.0449299	0.0107626	0	0.0370945	0	0.0576368	0.0278069	0	0.0151011	0.0583098	0.0602011	0.0474765	0	0.0627257	0.112474	0	0	0.0891313	0.0606776	0.054085	0.018405	0.079156	0.0103101	0.00189721	0	0	0	0.0223537	0.0200386	0	0.0215011	0	0.000253284	0.0256849	0	0.038771	0	0.0388248	0.0646778	0.044473	0.0320083	0.0219348	0.0541309	0.00301629	0.0883497	0.0854791	0.0754634	0.037801	0.02285	0.000699545	0.00999938	0	0.00980456	0.0132476	0.0667956	0	0.217092	0.0134999	0	0.013678	0	0.0645331	0.0433654	0.00598853	0.0353152	0.00115425	0.0432144	0.033024	0.0174187	0.0449488	0.0162336	0	0.0940888	0.039609	0.0636961	0.0515571	0	0.0891501	0	0	0.0520934	0	0.0291649	0.0226653	0.0321791	0.00528856	0	0.00624641	0	0.0195466	0	0.0293109	0.115711	0	0.00809079	0.00120414	0.0366605	0.0312801	0.00439159	0	0.00276727	0.0672556	0.0480121	0.0478959	0.0633305	0.0581551	0	0.0697423	0.0514768	0.0663073	0.00539473	0.0109654	0.0731953	0.0452476	0.0426987	0.0764834	0.0744682	0	0.0545411	0.0320476	0.0276299	0.0608884	0.103626	0.00991498	0.0178747	0.165595	0.0501263	0.0551906	0.00509549	0.027227	0.0235047	0.0428687	0.0323977	0	0.0331461	0	0	0	0.139858	0.0366678	0.129419	0.0230624	0.0383462	0.0541337	0.0695972	0	0	0.0337176	0.0452164	0.0302893	0.0783278	0.0397429	0.0533893	0.0269421	0	0.00446932	0.0375847	0	0.0117566	0.067061	0	0.0354669	0	0.0713029	0.00434717	0	0.0449152	0.087768	0	0.0223142	0	0.11427	0.0443337	0	0.0536835	0.0371355	0.0454644	0.0506004	0	0	0	0.0682816	0.0149365	0.068708	0.0579894	0.0348127	0.052017	0	0	0.0971392	0.0642183	0	0.0494008	0	0	0.0134732	0.0370295	0.00551661	0.00857546	0.066869	0.0322527	0	0.0269877	0.104349	0.0318385	0	0	0.0309608	0	0.033336	0.0196463	0	0	0.0295756	0.0106098	0.0163227	0	0.00563189	0.0153317	0.0315993	0.0035919	0.0173702	0	0	0.100756	0.0309635	0.0421865	0	0.0342106	0.0281676	0.0225603	0.0100122	0.0163394	0.0383722	0.0395687	0	0.0116212	0.0642417	0.0765632	0.0155066	0.107626	0.038091	0.0306903	0.0121983	0.0518458	0.0587679	0.0594651	0.0570969	0.0917852	0.0399845	0.024446	0.0205491	0.0153511	0.0300969	0	0.140175	0	0.138293	0	0.0222788	0	0.0301093	0.0155057	0	0.0265429	0.0366219	0	0.00392009	0	0	0	0.0215731	0	0	0.0550637	0	0.0412427	0.0314392	0	0.016227	0	0.00413169	0	0.0081547	0	0	0.0124169	0	0	0.0260076	0.0272388	0.0658245	0.050972	0.0312464	0.0623204	0	0.0518266	0.0393847	0.048552	0.0388631	0.0648335	0.0587511	0	0.0705578	0.0401185	0.0696753	0.0856243	0.027539	0.0493655	0.0449865	0.0527345	0.0517567	0.0255984	0.0657354	0.318153	0.00699545	0.0780723	0.0148492	0	0	0.000734523	0.0294858	0.0809531	0.00585409	0	0	0.159592	0	0	0.0227246	0.131575	0.0406487	0.00294792	0.0115425	0.0208759	0.0117982	0	0.0476287	0	0.0336987	0.0392055	0.0897916	0	0.0488982	0.0163182	0	0.0580623	0	0.00819145	0.0155747	0.0297324	0.00170514	0	0	0.0607385	0.0498972	0.0455972	0.0204617	0.0220695	0.0315795	0.0499304	0.0175338	0.0608951	0.0493525	0.0371758	0	0.00519816	0.00325289	0	0.0484435	0.0520449	0	0.032268	0.0558624	0.0666239	0.0146905	0.0518032	0.00411656	0.0433848	0	0.0204716	0	0.0275173	0	0	0.0395068	0	0.0977365	0.0809724	0.064674	0	0	0	0	0.0682118	0.009437	0.0797482	0.0739332	0	0	0.0746182	0.0851113	0.03078	0	0	0.0500398	0	0.00547693	0.0411386	0.00393494	0	0	0.030745	0.0162241	0.0220357	0	0	0	0.0204967	0.0760756	0	0.00986805	0	0	0	0.00524659	0.0334641	0.000779493	0.0479373	0.0623095	0.00367261	0.0318293	0	0.0630123	0.054171	0	0.12235	0
GAGCCATCATAAGCTG-1	0	0	0.039949	0.0678059	0.0290061	0.0655962	0.0537914	0.0435928	0.0355596	0	0.049149	0.031993	0.0577082	0.00877408	0.0471438	0.0391025	0.0609326	0.0314159	0.053018	0.0289192	0.010843	0.0703239	0	0.0403987	0.0495283	0.0275778	0.0410799	0.0266279	0.0606938	0.0792113	0	0	0.0336258	0.0417098	0.0263673	0.0164874	0.0303653	0.0700534	0	0.0987277	0.0187203	0	0.0455358	0.0346	0	0.0296024	0.0282699	0.115094	0.0656066	0.0591948	0.0556806	0.0444856	0.011725	0.0156606	0.0126157	0	0.0152571	0.000443045	0.0270375	0.0489648	0.0306286	0.0623717	0.0295661	0.0347626	0.0379693	0.041842	0.0204709	0	0.0484563	0.0562745	0.0351603	0.0297695	0.0206366	0.0809481	0.045201	0.0628254	0.04413	0.0421229	0.0894901	0.0494263	0.0611719	0.0752886	0.0118119	0.0443628	0.0331808	0	0.0629384	0.0144436	0	0.0326999	0.0521107	0.0515371	0.0376206	0.0161504	0.0601148	0.149069	0.0362015	0.0332284	0.0734904	0.0448409	0.0427514	0.0306873	0.0625234	0.00189218	0.00422605	0.0268232	0	0	0	0	0.0205491	0	0	0.00350979	0.0485493	0	0.0122959	0	0.0829053	0.105066	0.101259	0.0487282	0.0203608	0.114779	0.00347113	0.0923917	0.0572013	0	0.0401632	0.0351631	0.156815	0.00730053	0.0119128	0	0.0476503	0	0	0.0410983	0.0103317	0	0.00311114	0	0	0.0497516	0.0156762	0.038672	0.0848898	0.0474961	0.0293888	0.0497901	0.02299	0.0249985	0.000293809	0.00533403	0.0308168	0.0862314	0.0524005	0	0.0143127	0.239594	0	0.0446459	0	0.0089192	0.0438615	0.0337281	0	0	0.0267774	0	0	0	0.0228751	0.166078	0	0.0252389	0.01414	0	0.0321538	0.0259609	0	0.0051441	0.0760663	0.0646333	0.0622092	0.0569314	0.0478199	0	0.055471	0.0381698	0.0631971	0	0.0186516	0.0265113	0.042692	0.0384143	0.0806252	0.0814461	0	0.0712725	0.0248628	0.0435757	0.0463099	0.131272	0.00374756	0.0329241	0.499016	0.104691	0.0372929	0.0021574	0.0402607	0.0645724	0.0199514	0.0365075	0	0.0297512	0.0334732	0	0.0270792	0.0422994	0.000495511	0.133413	0.0340944	0.0563374	0.0777612	0.0646051	0	0.003552	0.0294207	0.0353832	0.0204409	0.106423	0.0205554	0.0505352	0.021257	0.0100089	0.0183242	0.087475	0.0695548	0	0	0	0.0317244	0.178804	0.0509319	0.12382	0	0.068539	0.026158	0	0.0333435	0	0.101371	0	0.0109283	0.0298753	0.0381801	0.0742302	0.0148848	0	0	0.024659	0.0443143	0.0186439	0.0577854	0.0631382	0.0380104	0.0538573	0	0.0249303	0.0237996	0.0396642	0.0128878	0.0338385	4.37216e-05	0	0.0211962	0.0595077	0.0051338	0.0117053	0.0629882	0.0296754	0.00653806	0.0455073	0.0842952	0	0	0	0.0321869	0	0.02478	0.0115931	0	0.36978	0.0336323	0	0.0242898	0	0.0163956	0	0.0487098	0	0.0326419	0	0	0.0675676	0.0414567	0.0519276	0	0.0677601	0.0102882	0.0640084	0.00336656	0.0255734	0.0243589	0.030947	0.106611	0.0212225	0.0577398	0.0426623	0.0752303	0.0129463	0.043044	0.0458187	0.0235441	0.0656734	0.0542419	0.059821	0.0559735	0.0557103	0.0559115	0.0272155	0.0368427	0.0221134	0.0243071	0.00944386	0.0645798	0.0380902	0.0319642	0	0.0302596	0.0347509	0.0254686	0.00551296	0	0.0260194	0.0563683	0.0539524	0	0	0.0310132	0.000429266	0.0532896	0	0.0103533	0.0499227	0	0.0431383	0	0.0223355	0.109579	0	0	0.075376	0.00395743	0	0	0.0275932	0	0	0.0565355	0.0368667	0.0911013	0.0766416	0.0352104	0.0367718	0	0.0452122	0.0356313	0.0249002	0.030501	0.0650383	0.0522204	0	0.0788784	0.0346161	0.0786088	0.256139	0.0534371	0.0978637	0.0623748	0.0673544	0.0623346	0.0338171	0.0391745	0.239349	0.00479189	0.0847095	0.0491416	0.0186254	0.00439714	0.0366212	0.0185205	0.0680961	0	0.0102623	0	0.181532	0	0.0282441	0.0464774	0.317305	0.0254957	0.00359887	0.0195925	0	0.0113399	0	0.0479657	0.0480288	0.0448847	0.0307602	0.0919277	0.0396118	0.053059	0.0358248	0	0	0	0	0.0130634	0.0325498	0	0.0581497	0	0.0553653	0.0646537	0.0513739	0.0574502	0.0237281	0.0351272	0.0376559	0.0276933	0.055337	0.0741003	0	0.0499475	0.0183388	0.0260231	0	0	0.063908	0	0.044502	0.0207931	0.06175	0.00670928	0.022367	0	0.0362598	0	0.0132254	0	0.0400923	0.0221971	0	0.0444386	0	0	0	0.13803	0	0.200944	0	0	0.0696304	0.0316098	0	0.0345838	0.09234	0	0	0	0.00272823	0.03083	0.0444211	0.03297	0	0.0124894	0	0.0314358	0	0	0.0285939	0.0276859	0	0.00303136	0	0	0.0344176	0.123033	0.0158758	0.0848831	0.127349	0	0	0.0852466	0.0612254	0.004617	0	0.0267326	0.0204617	0.0737437	0	0.0463919	0.0282004	0	0.143757	0
GAGCCATCATGGCCGA-1	0	0	0.0108305	0.0519362	0.0436067	0.0593148	0.0256475	0.0473187	0.0658335	0	0.0486243	0.0289987	0.0417714	0.0472416	0.048813	0.0209864	0.0597052	0.0266961	0.0541626	0.0332424	0	0.0790877	0	0.0311298	0.057742	0.0230485	0.0396164	0.0235851	0.0724526	0.0339198	0	0	0.0301759	0.0443857	0.0177181	0.0127164	0.0183686	0.0307838	0	0.0852374	0.0209975	0	0.0461508	0.0279994	0	0.0167519	0.0175401	0.103098	0.0760852	0.0559453	0.0492893	0.147484	0	0.0239561	0.0469808	0	0.0298846	0.00457036	0.0156582	0.0466428	0.0316739	0.0701879	0.011419	0.00990493	0.0259339	0.0394431	0.0119383	0	0.0569924	0.0132525	0.0418344	0.0250282	0.0272167	0.0885513	0.0512582	0.0691405	0.0325875	0.0427518	0.113264	0.0806395	0.0710217	0.028427	0.0178415	0	0.0287517	0	0.0672601	0.0311863	0	0.0162302	0.0321737	0.0303877	0.0467637	0	0.0619917	0.272692	0.0672313	0	0.0843972	0.0493987	0.0446666	0.027298	0.0740907	0.0044463	0.00171881	0.0110178	0	0	0.0405736	0.0147581	0	0	0	0.00157036	0.0459561	0	0	0.00193295	0.133714	0.123071	0.13478	0.0550201	0.00613447	0.14119	0.00502316	0.103156	0.0560085	0	0.0335799	0.0269438	0.0595196	0.00223698	0.0466946	0.0472849	0.0517351	0.00127886	0	0	0	0	0.0344986	0	0.0495278	0.0533574	0.0162061	0.0525372	0.106086	0.0443889	0.0399723	0.0248164	0.045288	0.0154188	0	0.0955754	0.00747777	0.0563634	0.0593826	0	0.00814271	0	0	0.0309829	0	0	0.0280618	0.0741268	0.000629591	0	0.0286583	0	0.0035384	0	0	0	0	0.0220909	0.0203499	0.0011149	0.0392853	0.0228907	0	0.00431929	0.0882208	0.0621337	0.0672495	0.0452798	0.0489506	0	0.0698061	0.0408462	0.0715743	0	0.0140871	0.019573	0.0332291	0.0451265	0.0885695	0.0892771	0	0.0891125	0.0359442	0.0266385	0.0381252	0.138788	0.00710966	0.0254562	0.691632	0.196246	0.0416754	0.00988038	0.0929475	0.0526102	0.00923783	0.0304302	0	0.0183939	0	0	0	0.0578034	0.0358517	0.145802	0.0239989	0.0565392	0.0819575	0.0680908	0.0118048	0	0.0154276	0.0415591	0.0205547	0.136788	0.0359579	0.0466737	0.016665	0	0.0306245	0.0439283	0	0	0.0543737	0.0858942	0.0463799	0	0.0715604	0.289462	0	0.0810823	0	0	0.023251	0	0.143839	0.221275	0	0.0417728	0.030071	0.0570793	0.00862773	0	0	0.000944386	0.0499461	0.0131491	0.0651468	0.0640892	0.0431096	0.0487175	0.0014438	0.0265224	0.0113268	0.0979014	0.0371297	0.0354322	0.00502798	0	0.0240504	0.0558951	0.00227979	0	0.0644071	0.0188693	0	0.0513061	0.0807975	0	0	0	0.0184869	0	0.0207039	0.0227184	0	0.49213	0.0491124	0.0130582	0.0190043	0	0.00271347	0	0.0594267	0	0.0248931	0	0	0.070914	0.01414	0.0520462	0	0.0607598	0.020101	0.0779993	0.0452518	0.0293809	0.0244193	0.0224324	0	0.0197009	0.0627547	0.0464529	0.0373091	0.0250418	0.0351045	0.0384535	0	0.0507575	0.0576608	0.0639217	0.0545842	0.0805201	0.0397115	0.0231908	0.0498718	0.00560608	0.0141102	0	0.0721676	0.0383001	0.0417604	0.0347587	0.0266766	0.0211098	0.0204297	0	0	0.0374907	0.0568325	0.0502798	0.00500901	0	0	0.000405418	0.0880863	0	0.0303603	0.0653497	0	0.0462774	0	0	0	0	0	0.0433718	0	0	0.00188877	0.0562162	0	0	0.0408383	0.0269509	0.103887	0.0647502	0	0.0280578	0	0.0465784	0.0326054	0.035396	0.0314176	0.0654328	0.0648282	0	0.0924081	0.0414758	0.089276	0.289297	0.046583	0.101887	0.0569851	0.0614818	0.0636436	0.0226989	0.0287907	0.0686254	0	0.0707526	0.039539	0.0647954	0.00288384	0	0.0466422	0.0872577	0	0	0	0.131737	0	0	0.014807	0.654273	0.0240707	0.00162738	0	0	0.0082916	0	0.0529521	0.0541748	0.0419125	0.0290766	0.150165	0	0.0342078	0.00349773	0	0	0.117873	0.00294486	0.0342738	0.0501207	0.0218061	0.0083071	0	0.0722366	0.0636208	0.0544254	0.0520724	0.0238127	0.00929396	0.039351	0.0364408	0.0613746	0.0784061	0	0.0318993	0.00393898	0	0	0.0423808	0.0692699	0.0154976	0.0619977	0.0267576	0.0608323	0.0144043	0.012868	0	0.0434107	0	0.0259756	0	0.03132	0	0	0.0069255	0	0.105606	0	0.185819	0	0	0	0	0.0763079	0.0404639	0.0403987	0.0262767	0.0508919	0	0	0	0	0.0189377	0	0.0503004	0.00495278	0.0111074	0.0257217	0.0284627	0	0	0	0	0	0	0	0	0	0.148828	0	0.028153	0	0	0.0595113	0	0.0812765	0.0102234	0.00428011	0	0.00862773	0.0438382	0	0.0443106	0	0	0	0
GAGCCATCATTCATGC-1	0	0	0.00520911	0.0604807	0.0345226	0.0571951	0.0213288	0.0419043	0.0521031	0	0.0374968	0.0277844	0.049031	0	0.0377168	0.0150299	0.0420666	0.0314806	0.0522552	0.0243442	0	0.066706	0.00510479	0	0.0478217	0.0249368	0.0412885	0.0290724	0.0486135	0.102882	0	0.00664568	0.0310258	0.0389802	0.0269493	0.0185926	0.0239248	0.0715247	0	0.103056	0.0083164	0	0.0500386	0.0295565	0	0.0307691	0.0253174	0.0820014	0.062684	0.0628095	0.0416102	0.0600596	0	0.0328654	0.0213441	0.0151478	0	0.00193541	0.0222234	0.0478656	0.0441143	0.0697528	0.0197519	0.0454148	0.0360728	0.046438	0.00821045	0	0.0369861	0.00312852	0.0250006	0.0426982	0.0157398	0.0824248	0.0508517	0.0720584	0.0208169	0.0363781	0.095363	0.0611177	0.0604963	0.0249928	0.0134908	0.00728693	0.0280232	0	0.0640679	0.0295661	0	0.0159907	0.0509161	0.0424052	0.0462033	0.0028286	0.059876	0.112605	0.0197871	0	0.0767572	0.0443647	0.0403388	0.0270986	0.0588846	0.00110466	0.00171305	0	0.0328786	0	0.0435308	0.0290763	0	0	0	0.00492094	0.0252571	0.000572355	0	0.0442923	0.0923952	0.10603	0.0749607	0.046837	0.0102107	0.125107	0.00783597	0.093766	0.0343046	0	0.0392482	0.0217828	0.0156815	0.00741121	0.0181162	0.0391855	0.0206303	0	0	0	0	0	0.0143039	0	0.0556139	0.0401536	0.0224278	0.0372763	0.165163	0.0433101	0.0465158	0.00928646	0.0280512	0.0163323	0	0.118048	0.0166676	0.0889047	0.0513034	0	0	0	0	0.0338728	0.119972	0.0253071	0.0345076	0.0511917	0	0	0.0293017	0	0.0366285	0	0	0.0638176	0	0.016651	0.0164106	0	0.0338013	0	0	0.00711096	0.0827589	0.0688804	0.053828	0.0495537	0.0438197	0	0.0630516	0.0410145	0.0816792	0	0.00346275	0.0345418	0.0333275	0.0312201	0.0716433	0.0744654	0	0.0726851	0.0217002	0.0492471	0.0287653	0.0364692	0.001317	0.0152583	0.471406	0.137383	0.0314129	0.00204827	0	0.0238982	0.0171101	0	0.0126725	0.0228381	0.063851	0	0	0.0598392	0.00591699	0.109247	0.0258296	0.0510649	0.0981883	0.0704338	0	0.00165237	0.0448882	0.0302936	0.0240801	0.110866	0.0276008	0.0469255	0.0190225	0	0.00853057	0.0474816	0.106881	0	0.00696366	0	0.058517	0	0.0468513	0.252886	0	0.0716658	0	0	0.0293141	0	0.124621	0	0	0.0419096	0.0274234	0.045374	0	0	0	0	0.0382294	0.012176	0.0653818	0.0575339	0.0437846	0.058978	0.00216175	0	0.00651478	0.0974816	0.0490489	0.0315821	0	0	0	0.0678011	0.00639503	0	0.0482762	0.0224407	0	0.0756061	0	0.00690341	0	0	0.0264805	0.0162644	0.0244975	0.0467642	0	0.49234	0.0256109	0	0	0	0.0178384	0	0.0738367	0	0.0543062	0	0	0.137716	0.0334234	0.0614123	0	0.0293234	0.0223636	0.0267326	0.063921	0.0591216	0.0174512	0.033064	0	0.0182057	0.0654051	0.040413	0.0383875	0.0105783	0.0331232	0.036635	0	0.0648669	0.050668	0.0643696	0.0517507	0.0528157	0.0439946	0.0201319	0.0419436	0.0169834	0.0335535	0	0.0641445	0.083106	0.0363376	0.0667629	0.0133639	0	0.015018	0.0238922	0	0.032088	0.0458135	0.0487058	0	0	0	0	0.0656896	0	0.0668066	0.0612658	0	0.0486782	0	0	0.00423475	0	0	0.0344526	0.0049168	0	0.0182581	0.0206754	0	0	0.0371956	0.0338577	0.0797202	0.0559809	0.033345	0	0	0.0433258	0.0363409	0.0324982	0.0324375	0.0643087	0.061709	0	0.0887571	0.0662472	0.080104	0.0733473	0.0531245	0.0858243	0.0585978	0.0717337	0.0646457	0.0266745	0.0319168	0.0473242	0	0.0767632	0.021489	0	0.000249838	0	0.0473767	0.0713075	0	0	0	0	0.0844701	0.00856943	0.0232864	0.504996	0.0216527	0.00155109	0	0.0370575	0.0199404	0	0.0572329	0.016909	0.0301725	0.0319358	0.0913906	0.0363326	0.0502851	0.0404929	0	0	0	0.0194293	0.022637	0.0492288	0.00996852	0.0539962	0	0.0668687	0.0630106	0.0504039	0	0.0111532	0.00274821	0.0364689	0.0632202	0.0585498	0.0712821	0	0.0565233	0	0.0812172	0	0.0265827	0.0533635	0	0.0613942	0.013862	0.0663827	0.0336418	0.0388248	0	0.0394466	0	0.0593162	0	0.0234711	0	0.0395826	0.0125656	0	0.0521661	0.0314795	0.156651	0	0	0.0800105	0	0.0693596	0.0229067	0	0.0341903	0	0	0	0	0.00937391	0.0219357	0.0012825	0.0169294	0.00363064	0.0275382	0.00503135	0.0244404	0	0	0	0	0.0117894	0	0	0	0	0.186166	0	0.0155835	0.112277	0	0	0.0257293	0.0642365	0.023145	0.0120395	0.0210363	0.00163227	0.058412	0	0.0474057	0	0	0	0
GAGCCTGCAACGACTA-1	0	0.0538238	0.0141658	0.0663669	0.0271923	0.0542142	0.0370244	0.0547455	0.0532585	0	0.0728861	0.0170552	0.0300148	0.0442276	0.0439147	0.0294735	0.0717459	0.0432899	0.0658229	0.0339979	0	0.0545279	0.00334647	0.0523347	0.0758194	0.0274752	0.0345784	0.0329832	0.046702	0.0345543	0	0	0.0345016	0.0453015	0.0214453	0.0344701	0.0244791	0.0290958	0	0.0501508	0.0178496	0	0.0636087	0.0313336	0	0.0241923	0.0375491	0.0749986	0.0644313	0.0535825	0.0439855	0.0370299	0	0.0302916	0.00744062	0.0161703	0.0453725	0.0110995	0.0124153	0.0606071	0.0271943	0.0730377	0.0116042	0.0114392	0.0361864	0.0523306	0.00694023	0	0.0555877	0.0376977	0.032232	0.03192	0	0.07955	0.0381489	0.0880361	0.0207126	0.0507312	0.0845651	0.0691331	0.060615	0.072546	0.0226715	0.0360849	0.0406378	0	0.0640273	0	0	0.0478922	0.0240052	0.0292604	0.0516264	0	0.0757897	0.206322	0.130565	0	0.0885941	0.0537746	0.0477	0.0314113	0.0574591	0.00629165	0.00260507	0	0	0	0	0.0241682	0	0.00190065	0	0.00761298	0.0398139	0	0	0.0249627	0.0521898	0.0982723	0.069378	0.0444374	0.00726451	0.0878361	0.00602859	0.111592	0.0900978	0	0.0397567	0.0312346	0	0.000732181	0.0828035	0	0.00867561	0	0	0	0.00986762	0	0.00574364	0	0.023085	0.0364466	0.0143831	0.0468169	0.133788	0.0419055	0.0270622	0	0.0343606	0.00988828	0	0.0326163	0.0150991	0.115625	0.0560736	0	0.0285414	0	0	0.046114	0.264778	0.0248441	0.00164893	0.0544396	0	0	0.00137599	0.0151957	0.00900461	0	0	0.115997	0	0.0516651	0.00321676	0.0614507	0.0179286	0.0189655	0	0.00378243	0.0839157	0.0620156	0.0484239	0.0630151	0.0582928	0	0.0826939	0.0508091	0.0768853	0	0	0.0159111	0.0436313	0.0379884	0.0701064	0.0784162	0	0.0548046	0.0312523	0.0341189	0.101658	0.0857014	0.00230208	0.0387067	0.567222	0.128786	0.0391508	0.0110892	0.0805766	0.0504984	0.0220548	0	0	0.0455219	0.0298006	0	0	0.104873	0.00239011	0.143039	0.026075	0.0421514	0.0740708	0.0771702	0	0.00431185	0.0150491	0.0400298	0.0291858	0.0978039	0.0275071	0.0270304	0.016911	0	0.0154289	0.028427	0	0	0	0.0956378	0.0121721	0	0.0590295	0.0550142	0	0.0540363	0.033878	0	0.0317028	0.0219045	0.163399	0.128935	0	0.052437	0.0392216	0.093335	0	0	0	0.0371459	0.0509738	0.0123676	0.0740823	0.0675261	0.0454771	0.0661758	0.00536493	0.0172233	0.0228854	0	0.0471924	0.0388682	0.0178821	0	0	0.0527409	0.00509278	0	0.0551379	0.0295098	0.026919	0.00736363	0.125568	0.0135031	0	0	0.0433993	0	0.0179191	0.0105437	0.0437715	0	0.0186065	0.012825	0	0.0465635	0.0115671	0	0.0606714	0	0.0181451	0	0	0.111462	0.0203155	0.0415666	0	0.0530552	0.0151577	0.0530405	0.00526845	0.0248538	0.0287942	0.0387517	0	0	0.0752185	0.0556992	0.0147487	0.0327416	0.0415031	0.0402565	0	0.0599499	0.0612819	0.060523	0.0599675	0.0494868	0.0513276	0.0296091	0.0233182	0.0097742	0.0150855	0	0.11174	0.0927072	0.0599098	0.0167891	0.0226627	0.0375903	0.0270839	0.0047865	0	0.0213629	0.0519081	0.0691675	0	0	0	0.00560431	0.0360266	0.03078	0.0253235	0.0539876	0	0.0481063	0.00803132	0	0.00914406	0	0	0	0.000274821	0.0468914	0	0.0459174	0	0	0.0346842	0.0404548	0.0803737	0.052285	0.0528157	0	0	0.0517874	0.0451183	0.0466653	0.0360187	0.0720641	0.0601587	0.0354145	0.087872	0.0570624	0.0755442	0.381637	0.0452993	0.107171	0.0486621	0.0569067	0.0608336	0.0265082	0.0206803	0.269255	0.006156	0.0688831	0.0159073	0	0	0	0.0447009	0.128761	0.00650301	0.00887723	0	0.136507	0	0	0.0225656	0.374333	0.0287795	0.00577379	0	0	0.0147934	0	0.0581868	0.0533054	0.0470319	0.0332675	0.120884	0.0594176	0.020813	0.0267845	0	0	0	0.0135734	0.0222951	0.0226548	0.00396773	0.149091	0	0.0645128	0.0572445	0.0448526	0.0912251	0.0170937	0.0239344	0.0401361	0.0284331	0.0618425	0.0558268	0	0	0.0154492	0	0	0.00752011	0.0456507	0	0.0449448	0.0693654	0.0430784	0.0326878	0.0278345	0	0.0430479	0	0.0442891	0	0.044659	0	0	0.0644019	0	0.0416729	0	0.0869555	0	0	0	0	0.0477394	0.0414721	0.0874432	0.035021	0	0	0	0	0	0	0	0.0157732	0	0.0258235	0.0232464	0.0326017	0	0	0	0	0	0	0	0	0.0316894	0.0806226	0	0.0321047	0	0	0	0.0441553	0.0420183	0.00296807	0.0187773	0.118123	0	0.0556721	0	0.0589454	0.0108211	0	0	0
GAGCCTTTCACCAGGA-1	0	0	0.0105494	0.0374856	0.0100285	0.0724419	0.0130889	0.0418424	0.065588	0	0.0511735	0.0242917	0.0503844	0.0334889	0.0341902	0	0.0508895	0.0283634	0.0484543	0	0	0.0669528	0.00416891	0	0.0547471	0.0316648	0.0374901	0.022607	0.0468072	0.0848971	0	0	0.033058	0.038866	0.0242183	0.0093914	0.0242363	0.0457936	0	0.0676154	0.0305084	0	0.0550066	0.0173434	0	0.0307423	0.00861058	0.10375	0.044218	0.0603651	0.0605647	0.0696968	0	0.0113643	0	0.0038475	0.0146905	0.0216159	0.0253859	0.0563761	0.03114	0.0849916	0.0116454	0.00765525	0.0299498	0.0528266	0.0146352	0	0.0385786	0	0.0245573	0.0352364	0.0158928	0.0827297	0.0405807	0.0696242	0.0287422	0.0464314	0.0883563	0.099006	0.056332	0.0520366	0.00614556	0.0089775	0.0293167	0	0.0654643	0.00359546	0	0.0147361	0.0282024	0.0255239	0.0268369	0	0.0714542	0.273544	0.0124419	0	0.0881412	0.0456266	0.0383167	0.0132371	0.0518165	0.00552967	0.00413589	0	0.0582954	0.000726451	0.0368533	0.0150289	0	0.00879051	0	0.00319137	0.0376485	0.040351	0	0.00314795	0.0749894	0.0956494	0.0654348	0.0205878	0.0127129	0.0895072	0.00474387	0.0691308	0.0684837	0	0.038636	0.0310455	0	0.00254348	0.0118203	0.0481703	0.00436591	0.00636149	0	0.0331118	0.0174146	0	0.00296386	0	0.00975866	0.0577968	0.0553277	0.0388808	0.0973767	0.0554958	0.0312202	0.0410283	0.036206	0.0129128	0.0529696	0.033141	0.0149776	0.0659446	0.0433315	0	0.0327387	0	0	0.0429855	0	0.0233319	0.043142	0.016939	0	0	0.0282326	0	0	0	0	0	0	0	0.000498856	0	0.0462982	0	0	0.00580297	0.0756899	0.053047	0.0662024	0.03308	0.0449645	0	0.0601862	0.0468887	0.063333	0.004259	0	0.0170675	0.031634	0.0282193	0.0638313	0.0730255	0	0.0600996	0.0322936	0.0215464	0.0435957	0.0842452	0.00679915	0.0260195	0.470029	0.0800591	0.0283149	0.0137671	0.00469432	0.0066894	0.0274452	0.0240031	0	0.0353065	0.00209864	0	0	0.0607609	0.00515915	0.0237488	0.0179258	0.0473346	0.0782305	0.0804422	0	0	0.0209133	0.0330765	0.0234841	0.102794	0.0420477	0.0288353	0.0227662	0	0.0188683	0.0300248	0	0	0	0	0.0424274	0	0.0519279	0.314496	0.0116379	0.0753401	0	0.0204836	0.0260021	0.221931	0.140019	0.163694	0	0.0331837	0.0219086	0.0363462	0.0276709	0	0.0013456	0	0.031406	0.0166193	0.0590677	0.0531829	0.0308265	0.0577464	0.00743201	0.0411405	0.0221226	0.180797	0.0117308	0.0257635	0	0	0	0.045797	0	0.0154503	0.0553544	0.0300804	0	0.0358241	0.0374257	0.0028442	0	0	0.048245	0	0	0.0326679	0	0.367891	0.0251133	0	0.00419727	0.0210519	0	0.0103183	0.0568837	0	0.00621519	0.0386936	0	0.085881	0.0175288	0.063066	0	0.0357056	0.0285119	0.0253085	0.0929521	0.0134013	0.0209277	0.0333171	0	0.0184418	0.0680085	0.041212	0.0274863	0	0.0193353	0.0385869	0	0.0605829	0.0461268	0.0580605	0.0489937	0.0397655	0.033032	0.0193414	0.0110761	0.0139035	0.0233195	0	0.0759593	0.00104932	0.0496252	0.112277	0.0215323	0.0307388	0.022045	0.00765195	0	0.0395641	0.0495489	0.0612102	0	0	0.0178384	0.00245636	0.0614246	0.00935642	0.000559636	0.0693048	0	0.0465371	0.00944386	0	0.0209864	0	0	0	0.00377754	0	0.083106	0.0264467	0	0	0.0369672	0.0447073	0.0998094	0.0528898	0	0.00725398	0.0187923	0.0453113	0.0320144	0.0375712	0.052684	0.0709368	0.0740506	0.0504547	0.0891954	0.0394814	0.0721043	0.290766	0.038088	0.0664773	0.0396803	0.0561488	0.074405	0.0224371	0.0366168	0.173662	0	0.106567	0.0407559	0	0.00736664	0	0.0136411	0.0934441	0	0	0	0	0	0.0723155	0.0156974	0.397874	0.0285708	0.00279875	0.00347684	0	0.0207639	0	0.0668397	0.0467096	0.0361069	0.0345113	0.0594239	0	0.028213	0.00757392	0	0	0.262329	0.00998544	0.0312673	0.0838195	0	0.0261455	0	0.0846487	0.0489902	0.0580321	0.025446	0	0.0627592	0.0439235	0.0224564	0.0690859	0.0614846	0	0	0.0232787	0.0559286	0	0.0316544	0.0481981	0	0.0452602	0.0206826	0.0463705	0.0122738	0.0393218	0	0.0658091	0	0.0754915	0	0.0330325	0	0	0.00999475	0.0106681	0.0946635	0.0155649	0.113884	0	0	0	0	0.0476686	0.0299021	0	0.023391	0	0	0	0.0496677	0	0	0	0.0159069	0.00371459	0.0212679	0.0192644	0.0210155	0.0518829	0	0.0266002	0.0205021	0	0	0	0	0	0.0571004	0	0.0511263	0.0420681	0	0.0464698	0	0.0658333	0	0	0	0.0120089	0	0	0.0561651	0	0	0	0
GAGCCTTTCAGCACAG-1	0	0	0.0109429	0.0316894	0.0159646	0.066686	0.0190976	0.0417924	0.0565739	0	0.0336819	0.0337168	0.0568045	0	0.0325007	0.0210172	0.0477367	0.0344409	0.0476931	0.00596013	0.00909409	0.0661208	0.048694	0	0.0494481	0.0296758	0.0454796	0.0328781	0.0386552	0.104883	0	0	0.0304872	0.0390014	0.021283	0.0064074	0.01297	0.053481	0	0.0811779	0.0199705	0	0.0393513	0.0263303	0	0.0308241	0.00832253	0.0939747	0.0469612	0.0547428	0.0705046	0.0609985	0	0.0307866	0.0145474	0.024807	0.021595	0.0204734	0.0296592	0.056733	0.0346152	0.0724667	0	0.0162247	0.0365281	0.0484464	0.0118094	0	0.0362369	0	0.027628	0.0537225	0.0180789	0.0738865	0.0497599	0.0680478	0.0210776	0.041312	0.0800541	0.0682169	0.0544773	0.0655824	0.0267466	0.00926898	0.0278018	0	0.0604284	0.0128079	0	0.0452347	0.0384696	0.0301963	0.0431551	0	0.0593754	0.109129	0.103058	0	0.0737981	0.038971	0.0380965	0.0130902	0.0475768	0.0100526	0.00408793	0	0.00664568	0.0361611	0.00794938	0.0453915	0	0.0101962	0	0.00494265	0.0232922	0.00281408	0	0.0664384	0.091889	0.0819771	0.0699272	0.0401181	0.000464121	0.087262	0.00128472	0.0646065	0.0591744	0	0.0438299	0.0358421	0.0397575	0.00311603	0.00641936	0.0302007	0.0594176	0	0	0	0.0207644	0	0.00813682	0	0.0516264	0.0491649	0.0296035	0.0526289	0.09234	0.0418587	0.0399959	0.0263379	0.0262601	0.0164064	0	0.0491431	0.0382504	0.0560761	0.0445496	0	0	0	0.0685055	0.0291472	0	0.0089192	0.0193674	0.0375006	0	0	0.0175414	0	0.00344079	0	0	0.0669656	0	0.0228365	0.0193694	0.0297744	0.035145	0.015118	0	0.00227922	0.0763537	0.0551996	0.05202	0.0431576	0.0423462	0	0.0567397	0.0419623	0.0653581	0.00997469	0.0144806	0.0286742	0.0279931	0.024839	0.0566525	0.0714478	0	0.059794	0.0293689	0.0263617	0.0268206	0.0376041	0.0162751	0.0343368	0.266461	0.091073	0.0312934	0.00480168	0	0.0158578	0.0278812	0.00266702	0.0859634	0.0252762	0	0.0564533	0.000135396	0.0503024	0.00510085	0.047926	0.0237535	0.0314392	0.0734651	0.0707907	0	0.00325047	0.0328144	0.027087	0.019816	0.0853882	0.0524659	0.0219098	0.0162019	0	0.000330341	0.0161452	0.0173887	0	0.00667748	0.131914	0.052326	0	0.0537119	0.141808	0	0.0769168	0	0.0155212	0.0246304	0	0.0923164	0	0	0.0381752	0.0316834	0.0168976	0	0	0	0	0.0299907	0.0123393	0.0573236	0.0614807	0.0328813	0.0535401	0.000560162	0	0.0167666	0	0.0237038	0.0325131	0.00813221	0	0	0.0617612	0.00116553	0.0214929	0.0499141	0	0	0.047477	0.153084	0.0113768	0.0136411	0	0.0143839	0	0.00556946	0.0120608	0.0899415	0.293389	0.0419186	0.0235514	0.0312852	0	0.0253968	0	0.0462047	0	0.0125595	0	0	0.084463	0.0236699	0.0583304	0	0.0420733	0.0383493	0.0447209	0.0553078	0.0500675	0.0231856	0.0313803	0	0	0.0662061	0.0423125	0	0	0.0306797	0.0421684	0	0.0439109	0.0504835	0.0597079	0.0516256	0.0666498	0.0355602	0.0260771	0.0450332	0.0165268	0.0349855	0	0.0494328	0.0609129	0.0363189	0.0602046	0.011069	0	0.0171699	0.00744209	0	0.0471734	0.0456915	0.0620846	0	0	0	0	0.0546435	0	0	0.0605138	0	0.0449932	0.0158608	0	0.0278444	0.0160021	0	0	0	0	0	0.0306828	0	0	0.0348244	0.0515789	0.0892619	0.0511064	0.0607438	0	0	0.0450218	0.037121	0.0371014	0.0409617	0.0656804	0.0612834	0	0.0820724	0.0490947	0.076102	0.151731	0.0652475	0.0703835	0.0415315	0.0413012	0.0606276	0.02871	0.0283316	0.0883526	0	0.0693212	0.0410204	0	0	0	0.0450157	0.0918067	0	0	0	0	0.118398	0.0251836	0.0175946	0.362197	0.0277974	0.00273602	0	0	0.00925791	0	0.0540478	0.0604107	0.0367311	0.0346128	0.0519412	0	0.0358867	0.0119999	0	0	0	0	0.0289211	0.073489	0.0282004	0	0	0.0656523	0.0631302	0.0504621	0.00413169	0	0	0.0402779	0.0478866	0.0618355	0.0515079	0	0.0721231	0.0134313	0	0	0	0.0607557	0	0.0307001	0.0022367	0.0550845	0.0410824	0	0	0.0218543	0	0.0196599	0	0.0383547	0.0522237	0.0124169	0.0615687	0	0.0480438	0.0752011	0.111599	0	0	0	0	0.0566139	0.0276938	0	0.039568	0	0	0	0.0560802	0.000349773	0	0	0.0251769	0	0	0.0355961	0.0160604	0	0	0	0	0	0	0	0	0	0.0134662	0	0.0503896	0.077268	0	0	0.0302623	0.0200967	0	0	0.0549643	0	0.0678559	0	0.0438564	0.0569911	0	0	0
GAGCCTTTCATGCCTA-1	0	0	0.00697047	0.0403937	0.0211513	0.0628585	0.0340973	0.0428494	0.038395	0	0.0425063	0.0382551	0.0259374	0.0334889	0.0365255	0.0144127	0.0433782	0.0355594	0.0460481	0	0	0.0641125	0.0385979	0.0486621	0.0481246	0.0363877	0.0414419	0.0277807	0.0489526	0.0804558	0	0	0.037598	0.0418744	0.010426	0.0142576	0.0226586	0.0662097	0	0.0677466	0.0187203	0	0.0564402	0.0259114	0.00429266	0.0247957	0.00972162	0.104225	0.0592441	0.0584805	0.0510255	0.0493456	0	0.0256984	0.00999237	0.000887884	0.0344386	0.00762504	0.0305766	0.0564429	0.0476018	0.0700436	0.00748925	0.018689	0.0433815	0.0511589	0.00947148	0	0.0327473	0	0.0226091	0.064967	0.0148872	0.0785548	0.0493936	0.0674774	0.0386944	0.0324564	0.0859548	0.0670796	0.0552138	0.0485071	0.0138197	0.0150402	0.0328517	0	0.0629448	0.0137646	0.00638157	0.0326885	0.0650739	0.0233473	0.0401735	0.0335782	0.0623742	0.229145	0	0.0208989	0.0739906	0.0439778	0.0367487	0.0149738	0.0559906	0.00730053	0.00224826	0.000950944	0.0543314	0	0.0420999	0.0341198	0	0.015621	0	0.00112168	0.0384171	0	0	0	0.0690065	0.0888129	0.0711651	0.0318537	0	0.097793	0.00497927	0.0554234	0.0546991	0	0.0506547	0.0349401	0.0271657	0.00857759	0.0218505	0.0849292	0.0584058	0.023085	0.000760756	0.043022	0	0	0	0	0.129276	0.052243	0.0290523	0.0308479	0.0284365	0.045195	0.0503791	0.0152151	0.0301046	0.00980186	0	0	0.0314022	0.0839954	0.0445926	0	0.00470094	0	0	0.0395673	0	0.0478983	0.0243742	0.0137661	0.00616999	0	0.017284	0	0.0344323	0	0	0.0427359	0	0.040454	0.0175288	0	0.0443088	0.00563523	0	0.00413871	0.0754974	0.0563416	0.0496929	0.0300706	0.0478075	0.00826338	0.0581048	0.0446588	0.0599971	0	0.0161333	0.0297235	0.0431955	0.0293073	0.0591246	0.0670969	0	0.0618677	0.0424058	0.038696	0.018538	0.0912478	0.00539649	0.0298624	0.350275	0.0832614	0.0355546	0.00713536	0.0430773	0.00665005	0.0304638	0	0	0.0377754	0.0519412	0	0.00896998	0.0410186	0.0227352	0.0362336	0.0303512	0.03604	0.072895	0.0728379	0.00434301	0.002762	0.0172008	0.0341386	0.0199641	0.0948359	0.0380003	0.0449948	0.0241065	0	0	0.0559716	0	0	0	0	0.0872333	0.115005	0.0425056	0.268625	0	0.0717954	0.0109429	0.0202212	0.0363636	0.0457765	0.0944386	0.11372	0	0.038738	0.0261483	0.0174042	0.00676227	0.0302991	0	0	0.0354514	0.0154764	0.0585126	0.048828	0.0320171	0.0532676	0.00426828	0.00412491	0.00999105	0.136201	0.0637931	0.0417636	0	0	0.0219937	0.051739	0.00149365	0	0.0415373	0.0226984	0.017798	0.0512509	0.086627	0.0173414	0	0	0.0322695	0	0.0265155	0.0240458	0	0.388248	0.0370777	0	0	0.0487277	0.019232	0	0.0547536	0.0179998	0	0	0	0.0617041	0.0354188	0.0484241	0	0.0263623	0.0281922	0.0576126	0.000983736	0.0524359	0.035707	0.0228866	0	0.00928646	0.0614984	0.0351379	0.0438965	0.00265165	0.0315823	0.0479863	0	0.066029	0.0501303	0.0517533	0.0470398	0.0295859	0.0431233	0.0324927	0.0726944	0.0121643	0.0191346	0	0.0569496	0	0.0317369	0.0407922	0.0286216	0.0342571	0.0342893	0.0178384	0	0.0317597	0.0498485	0.00996852	0	0	0	0	0.0603189	0.0318293	0	0.0606907	0.0351522	0.0524712	0.0465332	0	0	0	0	0	0.00906911	0	0	0.05814	0	0	0.0327384	0.040018	0.0884159	0.0453223	0	0	0	0.0463593	0.031604	0.0299962	0.039485	0.0641558	0.0698867	0.0586744	0.0786384	0.0451435	0.0637115	0.3468	0.0622335	0.0633649	0.0536285	0.061846	0.0714191	0.0344899	0.0379503	0.0645331	0	0.068659	0.0709568	0	0.00562492	0	0.0496852	0.0645734	0.0102861	0	0	0	0	0	0.0109489	0.316118	0.0323557	0.00540424	0.0137508	0	0.00860706	0	0.0592171	0.0472793	0.0305474	0.0397999	0.0690176	0	0.0201652	0.0175424	0	0	0.13851	0	0.0398741	0.060446	0.0165923	0.016964	0	0.0686823	0.0524989	0.0562976	0	0	0.0198871	0.0447892	0.0474853	0.0644753	0.0591434	0	0	0.0291065	0	0	0.029789	0.0573128	0	0.0371082	0.0014083	0.0527635	0.000158988	0.0104932	0	0.0517016	0	0.0487438	0	0.0466821	0	0	0.0644281	0	0.0361265	0.035327	0.128455	0	0	0	0	0.0568047	0.0285716	0.0327037	0.0132039	0.0293809	0	0	0.0911741	0	0	0	0.035737	0	0.00358304	0.0194258	0.0310277	0	0	0	0.0491565	0.0864761	0	0	0	0	0.0380378	0	0.071175	0	0	0.00944386	0.0310598	0.0991605	0	0.0410615	0	0.100793	5.82954e-05	0	0.0526743	0.0903725	0	0.144386	0
GAGCTAGTCACATTCG-1	0	0	0.0288562	0.0144706	0.053815	0.0539645	0.0126912	0.111651	0.0568027	0	0.111572	0.0291298	0.0231835	0.0223036	0.0963614	0.0269119	0.137641	0.125469	0.100791	0.0975866	0	0.0418575	0.00555855	0	0.0940973	0.0449034	0.0695219	0.0201489	0.0218954	0.0220845	0	0	0.0732928	0.0730259	0.125896	0.0538825	0.0420395	0.0496259	0	0.0356178	0.00849501	0	0.0316371	0.0486008	0.0632453	0.0306071	0.0498015	0.0359529	0.0457786	0.0347141	0.0739483	0.0749986	0	0.00199964	0.0175761	0.0994161	0.0302204	0.0220124	0.017749	0.0480299	0.0344557	0.0547905	0.018538	0.0142612	0.0251367	0.0423895	0.0121776	0	0.12998	0.0607633	0.124674	0.0173202	0.00839454	0.0570833	0.0203577	0.0626808	0.0193439	0.0444618	0.0437926	0.0333976	0.0570984	0.0966088	0.0147969	0.00926898	0.0213982	0	0.0485617	0.0101691	0	0.00597655	0.0109613	0.0420791	0.0937975	0.0388248	0.0565556	0.219767	0.0688053	0	0.0642417	0.11814	0.0915275	0.0379591	0.0606467	0.00650662	0.0021677	0	0	0	0.0266781	0.0099516	0.00983736	0.0120177	0	0.0093136	0.0627586	0.0314318	0.00664568	0.0639532	0.0518768	0.0434589	0.0312172	0.0256432	0.0976673	0.0589389	0.00654727	0.0616283	0.0972009	0	0.0377601	0.0182844	0	0.00661092	0	0.0288562	0.00127417	0.0291186	0.00960126	0	0.00498426	0.0165792	0.0391929	0.0122246	0.220672	0.0331312	0.0213785	0.0201612	0.00734523	0.0414577	0.0373471	0.0865163	0.0622625	0.00518487	0	0.0746765	0.0193406	0.0971369	0.0543478	0	0	0	0	0.0559328	0	0.0794395	0.0520462	0.029281	0	0	0.08251	0.0674673	0	0	0	0	0	0.00455625	0	0.140609	0.0271018	0.0212584	0	0.00843847	0.0755703	0.0578672	0.0308384	0.114906	0.101665	0	0.0979814	0.0861746	0.0583133	0	0	0	0.0706978	0.0833917	0.0685583	0.069105	0	0.0327004	0.0670949	0.0357605	0.0443092	0.0595756	0.00973296	0.0225399	0.312893	0.0746259	0.101704	0.00325708	0.124648	0.0480719	0.0418769	0	0.0694971	0	0.00251836	0.355719	0.0538199	0.057706	0.0752011	0.129452	0.0329604	0.0437485	0.0639629	0.0576722	0.0102308	0	0.0341095	0.0727246	0.120733	0.052539	0.00537775	0.0162015	0.0398399	0	0	0.00414958	0	0	0	0	0.044631	0	0.0527907	0.00149903	0	0.0388098	0	0.0137942	0.0253534	0.0368573	0.0985062	0.134313	0.0102245	0.0806002	0.0518605	0.157289	0.0563523	0	0	0.0118048	0.064376	0.0200111	0.106905	0.0718406	0.0448877	0.0446958	0	0.014401	0.0186882	0	0.0457126	0.0739887	0.0863064	0	0	0.0285528	0.00275147	0.0028223	0.0470851	0	0	0.0242079	0.0360266	0	0	0.027702	0.0020279	0	0.095609	0.00333759	0	0	0.0263736	0	0	0.0243311	0.0114195	0	0.0390832	0	0.0134636	0	0	0.152484	0.039358	0.0325327	0	0.0432376	0.0432024	0.0100934	0.00859129	0.0570529	0.0640587	0.0283995	0	0	0.0535937	0.092104	0.03454	0.0342588	0.035486	0.0219934	0	0.0442361	0.0837581	0.0644795	0.0752839	0.0644064	0.0308997	0.0426519	0.0152443	0.0027496	0.00457996	0.0229419	0.0650308	0	0.0505584	0	0.0399082	0.0174681	0.0385238	0.0235774	0.0344176	0.0225179	0.0372283	0	0	0	0	0	0.0258155	0	0	0.0472122	0	0.0360238	0.00682057	0.0571129	0.0041598	0	0	0	0.00387248	0	0	0.0268159	0	0	0.0289224	0.0224658	0.0590536	0.0344259	0	0	0.0325289	0.081056	0.0851024	0.0676261	0.0267723	0.0752352	0.0577538	0	0.0697864	0.0921803	0.0802506	0.0713536	0.0639526	0.0503296	0.0448732	0.0261032	0.042257	0.0220452	0.0729495	0.458342	0.00698671	0.0939496	0.0137646	0	0	0	0.0103358	0.0521257	0.0123295	0.0146695	0	0.0847086	0.0412732	0	0.015019	0.0650121	0.0497052	0.00438713	0.00407198	0	0.0196681	0	0.0431598	0.0942587	0.0478318	0.0484709	0.0634837	0	0.0121356	0.019937	0	0	0	0.00148935	0.0187109	0.0198111	0	0.0917279	0	0.0470509	0.054311	0.0476209	0	0.0177369	0.00189877	0.0611884	0.0174902	0.0619504	0.0373651	0	0	0.00526273	0	0	0.0321208	0.0627069	0.0100492	0.0266211	0	0.0363878	0.0172025	0.0103827	0	0.0327232	0	0.0231246	0	0.0317817	0	0.0038475	0.0326338	0	0	0.0342777	0.0424764	0	0	0	0	0.0325781	0.00582954	0.117873	0.00441588	0	0	0	0	0	0	0	0.0217015	0	0.0174545	0.0217935	0.0206803	0.00174886	0	0.0654774	0	0.0390717	0	0	0	0	0	0	0.0157398	0.125537	0	0	0.0580902	0.0464893	0.00761505	0	0.162594	0.0422642	0.0649994	0	0.0757929	0	0	0.124869	0
GAGCTAGTCATCCCAA-1	0	0.0464786	0	0.0413431	0.0100585	0.0608734	0.020423	0.0385218	0.0462705	0	0.0457906	0.0229276	0.0415787	0.0306312	0.0355675	0	0.051496	0.0355264	0.0621043	0.0319412	0	0.0590348	0	0.0225166	0.0466218	0.0250804	0.0332192	0.0269687	0.0507414	0.0716709	0	0	0.0263296	0.0410917	0.0169598	0.01109	0.0139192	0.0559446	0	0.108152	0.0135183	0	0.0508669	0.0194589	0	0.0266045	0.000174886	0.0779698	0.0559216	0.0598476	0.0484689	0.069752	0	0.0169673	0.0103739	0	0.0179224	0.0152035	0.019109	0.0556008	0.0391889	0.0725531	0	0.0158829	0.0278804	0.0430549	0.0199739	0	0.0306118	0.0118728	0.0183956	0.0301064	0.0186691	0.0859664	0.0447	0.0765056	0.0183728	0.0380051	0.0977513	0.0769387	0.0560586	0.0527521	0.0298789	0.0346858	0.0237535	0	0.0642194	0.0245818	0.00207722	0.0225603	0.0514004	0.0216457	0.0538083	0.000319358	0.0654395	0.105325	0.0383001	0	0.087938	0.0439098	0.0360478	0.0171668	0.0583465	0.00406531	0.00109536	0	0.0693716	0	0.0236256	0	0.0309549	0	0	0	0.0447598	0	0	0.0363948	0.0873603	0.116641	0.0952584	0.0433637	0.00861651	0.118337	0.0052027	0.0889623	0.0592999	0	0.0266598	0.0350456	0.0364347	0.00467191	0.0342263	0.0476456	0.021867	0.0246262	0	0	0	0	0	0.00236097	0.0809024	0.0433714	0.0218237	0.0313471	0.195173	0.0355028	0.0370759	0.0198846	0.0320901	0	0.000545645	0.0766002	0.0174408	0.0782117	0.0443398	0	0.000629591	0	0	0.0401322	0	0.014351	0.0139409	0.0287813	0	0	0.0012176	0	0.0415823	0	0	0.0387294	0.112627	0	0.0282284	0.0367917	0.0351593	0	0	0.00636424	0.0857104	0.0744904	0.0515053	0.0292748	0.044078	0	0.0841438	0.0395392	0.0920723	0	0.0100472	0.0210292	0.0248726	0.027652	0.0706783	0.0786092	0	0.0726649	0.0228938	0.0333593	0.0389227	0.0510525	0.00844808	0.0166483	0.593652	0.134538	0.0264923	0.00381112	0.00613023	0.0444255	0.0114227	0	0.0258294	0.0116351	0.0317943	0.00713536	0	0.0615766	0.00454704	0.0712358	0.0291355	0.0360083	0.0981093	0.0753876	0	0	0.0289824	0.0308349	0.0182538	0.103309	0.0400427	0.023043	0.0152338	0.000928243	0	0.0305733	0	0	0.0160259	0.0058462	0.0739769	0	0.0642584	0.205367	0	0.0714339	0	0.00918153	0.0300658	0	0.144759	0.0835519	0	0.0448103	0.0241437	0.0255274	0	0	0	0	0.0360061	0.0134626	0.0665041	0.0556258	0.0365609	0.0575195	0.00302172	0.0249303	0.0142302	0.100839	0.0249415	0.0331245	0.0120672	0	0	0.0451744	0.00556788	0.0161921	0.0458801	0.000441818	0	0.0156477	0	0	0	0.0731375	0.0213636	0	0.0834208	0.0228827	0	0.454355	0.0309495	0.028215	0.0510668	0	0.0096898	0.0104932	0.0626786	0	0.0486722	0	0	0.123621	0.00275231	0.0568361	0	0.0277566	0.016453	0.0478439	0.042563	0.01544	0.0240404	0.0323801	0	0.00936516	0.0680689	0.0468894	0.0275737	0.012606	0.0482246	0.0419527	0	0.0545992	0.0485198	0.0615578	0.0516505	0.0154262	0.0396164	0.0284875	0.0223854	0.019869	0.0137152	0	0.0781061	0.0647954	0.0546058	0	0.0223513	0	0.0214511	0	0	0.0335805	0.0536443	0.0570129	0	0	0	0.00865687	0.0552754	0	0.0514166	0.0579196	0	0.048484	0	0	0.0220357	0	0.00773872	0	0.00586119	0	0	0.00303136	0	0	0.0357367	0.0383009	0.0961802	0.0588704	0.0107264	0	0.0405418	0.0430252	0.0369295	0.042754	0.0486636	0.0635789	0.0592268	0.000786988	0.0970345	0.0697519	0.0809581	0.150472	0.0564622	0.0910729	0.0526537	0.0637922	0.0626233	0.0206595	0.0236971	0.255089	0	0.0894162	0.0323878	0	0.00763789	0	0.024554	0.0894255	0	0	0	0.0427359	0	0	0.0140333	0.544277	0.028293	0.00180876	0	0	0.00591404	0	0.0528033	0.0452406	0.0391444	0.0302284	0.126855	0	0.0311328	0.0414615	0	0	0	0.0164167	0.013087	0.038489	0	0.0460825	0	0.0699013	0.0666616	0.048572	0.0844045	0.0136581	0.0601609	0.0360745	0.0335782	0.0583242	0.0669927	0	0.0381252	0.0107676	0.012382	0	0	0.056349	0	0.0617126	0.0415585	0.0458286	0.0371077	0	0	0.0372832	0	0.0319943	0	0.036617	0	0	0.0344439	0	0.0362015	0.01539	0.128374	0	0	0	0	0.0620821	0.0442017	0.0650577	0.0391308	0.0393494	0	0	0.0543314	0	0.0139909	0.00979363	0.0311053	0	0.0616794	0	0.00454704	0	0	0	0.0173541	0	0	0	0	0	0.0900665	0	0.0716439	0	0	0	0.0766002	0.0259592	0	0	0.032379	0.00542148	0.0409234	0	0.0437331	0.0534496	0	0.106611	0
GAGCTAGTCGAGGCAC-1	0	0	0	0.0298806	0.0564233	0.0461667	0.0193516	0.131154	0.0561553	0	0.120556	0.0320754	0.0210463	0.011029	0.110868	0.0224986	0.154115	0.0833286	0.072993	0.0813431	0.00537378	0.0360964	0.0108619	0	0.101978	0.0598021	0.0565681	0.0113933	0.0174292	0.0464628	0	0	0.0861631	0.0854653	0.125806	0.0969373	0.0521674	0.0308408	0	0.0270593	0	0	0.0336205	0.0403226	0	0.0354732	0.0112133	0.0595239	0.0500086	0.0295004	0.0460651	0.0682609	0	0	0.0580225	0.006269	0.0524239	0.0417162	0.0212166	0.036393	0.0295425	0.0474801	0.0333313	0.01853	0.02006	0.0366984	0.0149022	0	0.138362	0.139754	0.133507	0.0311816	0.0573846	0.0445457	0.0319286	0.0547477	0.0439345	0.0520084	0.0353431	0.0296201	0.0513426	0.0780549	0.007032	0.0310132	0.0336817	0	0.0419134	0.0470804	0.0173245	0.00794972	0.0232141	0.0931057	0.0697297	0	0.0470764	0.0779119	0	0	0.0624563	0.134802	0.102373	0.0270881	0.0827452	0.00926082	0.00157494	0	0	0	0.0217177	0.066344	0	0.00104932	0	0.00204798	0.0628856	0	0	0.0288286	0.0496769	0.0409125	0.0518429	0.01212	0.0152555	0.0442302	0.000770032	0.0456878	0.0691384	0	0.0231955	0.0159648	0	0.00521253	0.00913524	0	0.0229913	0	0	0	0	0	0.0141382	0	0.164218	0.0349034	0.0224596	0.0150012	0	0.0262146	0.0296049	0	0.0878125	0.0105796	0.0129276	0.113151	0.0294693	0.0630715	0.0521496	0	0	0	0	0.0456587	0	0.0196284	0.0176585	0.0317294	0.00327387	0	0.028688	0.0228907	0	0	0.0437915	0	0	0.00737284	0.0330621	0.122836	0.0234791	0.0195873	0	0.00274775	0.0668084	0.0616217	0.0240944	0.116669	0.111333	0	0.0775188	0.0826609	0.0372942	0.00680205	0	0.0182881	0.0770699	0.123049	0.0688608	0.0628854	0	0.026049	0.0625246	0.0275462	0.0433158	0.0104718	0.00803049	0.0193329	0.101915	0.021888	0.104456	0.00484365	0.0499807	0.0387461	0.0367213	0.0287688	0.00266365	0	0	0.289822	0.156687	0.0622711	0.307858	0.192293	0.0376767	0.0428058	0.0336493	0.05002	0.000961875	0.00905187	0.0223744	0.105984	0.125978	0.0553009	0.00157398	0	0.0600924	0.0318428	0.00998795	0.0179099	0	0	0.0136411	0	0.0402938	0	0.044924	0.0352271	0	0.0442283	0.00577125	0.0407485	0.0194372	0	0.0910077	0.0137723	0.00570727	0.0850053	0.0643048	0.241633	0.0356379	0.00504984	0	0	0.0911724	0.0211279	0.080287	0.0719928	0.0392628	0.0342805	0.00434717	0.0241705	0.0231107	0	0.0218742	0.122739	0	0	0	0.039125	0.00330176	0.0210949	0.0394121	0.0282579	0	0.0230666	0.08208	0	0.0138743	0	0.0150795	0	0.0089192	0.00795206	0	0	0.0322151	0.082488	0	0	0.0104358	0	0.031552	0	0.0112358	0	0	0.0606903	0.0132111	0.0275796	0.0800979	0.0360793	0.0484408	0.0212112	0.00778244	0.0232949	0.0826916	0.0333015	0	0	0.0440337	0.094332	0.0945261	0.0785429	0.0393164	0.030528	0	0.0323511	0.089989	0.0683254	0.0788274	0.0343501	0.018044	0.0176603	0.0185671	0.0161673	0.0173693	0	0.0669805	0.000419727	0.0537326	0	0.0281567	0.0278995	0.0490343	0.0338526	0.176285	0.0297506	0.0278697	0.0620846	0	0	0	0.00765525	0.0354399	0	0	0.047195	0	0.0425233	0.00258294	0.00764503	0.0295308	0	0	0	0.0018438	0.0405955	0	0.0110956	0.00521573	0	0.0315221	0.0283533	0.0462709	0.0198285	0	0	0.0165506	0.0848969	0.0581013	0.0877649	0.0311199	0.0648883	0.052063	0	0.0518726	0.0511037	0.0672117	0	0.0494966	0.0340553	0.0492375	0.0413946	0.0403526	0.0207933	0.050258	0.190976	0.00808849	0.0654296	0.0315148	0	5.71057e-05	0.166737	0	0.0323963	0.0233473	0.0409024	0	0.0136411	0	0	0.0147752	0.0104932	0.0663175	0.00311405	0	0	0.0148266	0	0.0369125	0.00632589	0.0640486	0.0633718	0.0975241	0	0.0250103	0.0294347	0	0	0	0	0.0231911	0.0327072	0	0.158447	0	0.0489123	0.0446857	0.0509869	0.0383001	0.0548522	0.0298806	0.0700089	0.0316149	0.0620539	0.0385394	0	0.00804477	0.0212931	0	0	0	0.0627026	0	0.0246438	0.0198818	0.0304177	0.0344685	0	0	0.0383325	0	0.0328654	0	0.046086	0.0646541	0.0526991	0.0633263	0.0198496	0	0.0932144	0.0260321	0	0	0	0	0.041545	0.0184214	0	0	0	0	0.18433	0	0.0187478	0	0	0.0231585	0	0	0.00411656	0.0153463	0	0	0.0411333	0.00871741	0	0	0	0	0	0.104232	0	0.00303632	0.0578079	0.172788	0	0.0622036	0.0232903	0.00317793	0.00626829	0.0763004	0.00991023	0.0441879	0	0.0851601	0.0165268	0	0.00503673	0
GAGCTAGTCGCCTCGA-1	0	0.0195667	0.00620222	0.0502973	0.044611	0.0638397	0.0254045	0.0429399	0.0502221	0	0.0538353	0.0216347	0.0446153	0	0.0279664	0	0.0544851	0.0333554	0.0525862	0.0343337	0	0.0607649	0.00482119	0.0217733	0.0430801	0.0292181	0.0461056	0.0239529	0.0343147	0.102882	0	0.00271074	0.0298996	0.0391599	0.0257545	0.0169727	0.0137227	0.0842648	0	0.0793284	0.00573776	0	0.0676214	0.0276715	0	0.0346156	0.0121083	0.0892914	0.0491229	0.0583087	0.0437661	0.124537	0	0.0218971	0.0179815	0.0161972	0.0222875	0.00764836	0.0258843	0.0538192	0.0342593	0.0706356	0.00857972	0.0248259	0.0351318	0.0435354	0.0137148	0	0.0389602	0	0.0211897	0.04104	0.0347805	0.0820165	0.0372461	0.0740679	0.0427092	0.0514077	0.0888758	0.0645906	0.0588988	0.0788181	0.0130366	0.0357934	0.0275596	0	0.0645618	0.0313715	0.00119922	0.0106529	0.0411817	0.0232906	0.03711	0	0.0658581	0.0887329	0.149078	0	0.0852391	0.0457899	0.038544	0.0154827	0.0464614	0.00453782	0.00402846	0	0.0715868	0	0	0.000406188	0.0158272	0.00526639	0	0	0.0511559	0	0	0.0358977	0.119871	0.105679	0.0830847	0.0556993	0.00811203	0.11248	0.00856611	0.0790196	0.0904566	0	0.0393792	0.0344204	0.0453539	0.00945025	0.0546571	0.0624344	0.0212862	0.0278725	0	0	0.0137017	0.0182581	0.0312218	0	0.083001	0.0392512	0.0449193	0.0355597	0.133683	0.0489862	0.0322262	0.0337356	0.0310318	0.0182828	0.0304302	0	0.0135528	0.0739644	0.0478391	0	0.0392445	0	0	0.0404754	0	0.0283624	0.0959676	0.047644	0.00535852	0	0.0102853	0	0.00883379	0	0	0.0873796	0.00682057	0.0170376	0.00882459	0	0.0282509	0.00435273	0	0.0144952	0.0762959	0.0549299	0.0630057	0.040835	0.0469852	0	0.065318	0.0408068	0.0788204	0.00169125	0.0144544	0.0170246	0.0360301	0.0350379	0.0595391	0.0703784	0	0.0583424	0.0238991	0.031589	0.0683316	0.0693835	0.00823393	0.0201733	0.363195	0.0879173	0.0288808	0.00822665	0.0314795	0.0208945	0.0153469	0	0.00266365	0.0490093	0	0	0.00429882	0.0673835	0	0.0504315	0.0241597	0.0484502	0.076533	0.0794755	0	0.00437216	0.0324226	0.0309715	0.0202531	0.0915961	0.0418978	0.0420986	0.0211661	0	0	0.00558046	0	0	0	0.0520162	0.0559286	0	0.0525103	0.379553	0	0.0513328	0	0.0125044	0.0240828	0.0402676	0.153637	0	0.00157398	0.042262	0.028857	0.0536419	0	0	0	0	0.0375061	0.0134779	0.0728263	0.0520069	0.0355215	0.0622154	0	0.0126642	0.0242759	0.0121721	0.04617	0.0340318	0	0	0	0.0559268	0.00777247	0	0.0513432	0.0504593	0.0154573	0.0313139	0.00617932	0.000717954	0	0	0.0219767	0	0.026919	0.0101518	0	0.181532	0.0256812	0	0	0.00347587	0.0123787	0	0.0499765	0.0351118	0.0133021	0	0	0.0837327	0.0115769	0.0408165	0	0.0175797	0.0299302	0.0424224	0.028113	0.0119322	0.0208606	0.0366165	0	0.0359129	0.0733733	0.0468212	0.00338114	0	0.0351265	0.034005	0	0.0713146	0.0546021	0.0597397	0.0554036	0.0448915	0.0411412	0.0219104	0.0107555	0.0226672	0.0259614	0	0.0823232	0.0177335	0.0481362	0	0.0158848	0	0.0228067	0.00866898	0	0.0258679	0.0567473	0.0149528	0	0	0	0	0.062237	0.0104932	0.0842952	0.0592414	0	0.0423274	0.0318024	0	0.0119922	0.173662	0.0039568	0.0325289	0.00632589	0	0	0.0213167	0	0	0.0417285	0.038398	0.0888505	0.0451517	0.0478023	0	0.0090146	0.0445005	0.0406027	0.0450645	0.0362457	0.0677819	0.0706879	0.0466072	0.0887984	0.0468299	0.0788406	0.262644	0.0389029	0.104482	0.0401931	0.0570387	0.0699363	0.0320376	0.0179477	0.105037	0.00107555	0.114844	0.0367614	0	0.0127274	0	0.0128017	0.0955168	0	0	0	0.0699227	0	0.0236097	0.0185591	0.429034	0.0301586	0.00201049	0.00114329	0.00171205	0.0185689	0.000555521	0.0560118	0.103523	0.035471	0.0321678	0.119235	0	0.0595009	0.0347755	0	0	0	0.0198355	0.0220003	0.0236516	0	0.0979801	0	0.0658823	0.0594215	0.0548431	0.0580404	0	0.0133913	0.0378015	0.0331285	0.0603479	0.0672419	0	0	0.0210025	0	0	0.0261747	0.0502412	0	0.0538185	0.041669	0.0495654	0.0291583	0.0392114	0	0.0536189	0	0.017581	0	0.055681	0	0	0.0863064	0	0.135137	0.0297307	0.125651	0	0	0	0	0.0829577	0.0393734	0	0.00327912	0.245278	0	0	0	0	0	0	0.0142627	0.00344176	0.0252604	0.00562327	0.018261	0	0.055439	0	0	0.0238874	0	0	0	0	0.155124	0.00559636	0.0861334	0.0113517	0	0	0.0405037	0.0355399	0.0183481	0	0.0128916	0.033345	0.0484435	0	0.0527742	0.0324633	0	0.102833	0.0789612
GAGCTAGTCTACTACG-1	0	0	0.00713911	0.0524459	0.0201019	0.0630385	0.0504556	0.0490852	0.0985577	0	0.0331632	0.0225678	0.0465169	0.00596102	0.0473579	0.0158324	0.0488029	0.0307858	0.0480789	0	0	0.0647514	0	0.0261892	0.045426	0.0279919	0.0394599	0.0210304	0.0546055	0.087191	0	0.0464323	0.034682	0.0459256	0.0278839	0.0213012	0.018389	0.0498198	0	0.0992261	0.0202831	0	0.0499079	0.027369	0	0.0209982	0.0121495	0.0805876	0.0662767	0.0551558	0.0796623	0.0821229	0	0.013166	0.0151913	0	0.0407975	0.0201469	0.0256574	0.0442909	0.0329502	0.0638293	0.0151431	0.0146746	0.0297925	0.0421795	0.00553193	0	0.0479301	0.0245812	0.044234	0.047582	0.00570567	0.0811928	0.047692	0.0687135	0.0372149	0.0355797	0.101006	0.0568911	0.0665965	0.0577125	0.0150475	0.0396992	0.024035	0	0.0623463	0.0326214	0	0.024237	0.0135604	0.0292746	0.0407417	0	0.0581898	0.0956847	0.0200869	0	0.070221	0.0492958	0.052292	0.0301574	0.0607629	0.00842008	0.0022732	0.0236752	0	0.0590847	0.00089033	0.0563924	0.0171826	0.00595933	0	0.00506567	0.0375014	0	0	0.0376098	0.09801	0.103829	0.0917333	0.0523561	0	0.125251	0.00276094	0.09965	0.0535332	0	0.0318792	0.0262827	0.0641833	0.00643851	0.0186408	0.0322665	0.0619285	0	0	0	0	0	0.0112111	0	0.0581322	0.0544501	0.0260528	0.0438829	0.164008	0.0415595	0.0393003	0.0517314	0.0359934	0.0161348	0	0	0.00985254	0.0834832	0.042573	0	0.0217838	0	0	0.0393166	0	0	0.036996	0	0.0115005	0	0.0219763	0.0201314	0.0304546	0	0	0.108747	0.0328786	0	0.0260437	0.0143625	0.0621804	0.000544091	0	0.00629103	0.0773029	0.061638	0.0634028	0.0318038	0.0444779	0	0.0653856	0.0382694	0.0686011	0.0133202	0	0.0244555	0.0371313	0.0486074	0.0797487	0.0780324	0	0.0778772	0.02347	0.0433568	0.0396502	0.115596	0.0011671	0.0280045	0.531742	0.111282	0.0393323	0.00267786	0.150384	0.0227964	0.012587	0.0134662	0.0520623	0.0141349	0.0527807	0	0	0.0426975	0	0.134934	0.0255334	0.0414538	0.0737141	0.0632252	0.0171972	0.00274391	0.0400534	0.0394477	0.0189654	0.112322	0.0253148	0.0125079	0.021826	0	0.0262524	0.0279739	0	0	0.00267099	0	0.0433718	0.151522	0.0583266	0.198471	0.0152628	0.0656397	0.0171638	0.0177947	0.0265878	0.0663694	0.12784	0.0866999	0	0.0417623	0.0268525	0.0722401	0	0	0	0	0.0364792	0.0227715	0.0643588	0.056279	0.0429185	0.0545264	0	0.0312624	0.0112528	0.0910808	0.00220626	0.0317872	0	0	0	0.0633984	0.00277539	0.00186344	0.0487876	0.0306879	0	0.0315348	0	0.000193295	0	0	0.0151267	0	0	0.0190521	0	0.506191	0.0195692	0	0.00287591	0	0.0150921	0	0.0555823	0.0431028	0.0370651	0	0	0.0807904	0.0159806	0.0640764	0	0.0330032	0.0201584	0.0682556	0.0568381	0.0478789	0.0217205	0.0286161	0	0.0187828	0.0603856	0.035991	0.0369593	0.00981254	0.0549681	0.0305947	0	0.0508095	0.0524489	0.0610999	0.0475807	0.0488114	0.045182	0.0259129	0.0537484	0.00523687	0.0137275	0	0.0538867	0.097639	0.0301467	0.0678122	0.0269154	0	0.0271171	0.0078376	0	0.0336723	0.0544283	0.14673	0	0	0	0.00701135	0.0567647	0	0.000489682	0.0632606	0	0.0471042	0	0.0110928	0	0.118573	0.00429565	0.127667	0.00196372	0	0	0.0168085	0	0	0.0335482	0.0415091	0.0867131	0.049	0.00431386	0	0.00968234	0.0451909	0.0355572	0.0503417	0.043137	0.0611721	0.0589653	0	0.0845027	0.0473203	0.0743562	0.121826	0.0234869	0.0946683	0.0494551	0.0578149	0.0600901	0.0282742	0.0474161	0.0484785	0	0.0857639	0.0297865	0	0.00351914	0.0109129	0.063064	0.0707482	0.00114597	0	0	0.0352952	0	0	0.0206154	0.656554	0.0285641	0.00360396	0.0148001	0	0.0144912	0.0398741	0.0528024	0.0408934	0.0379595	0.032095	0.123894	0.0048531	0.0198002	0.0177308	0	0	0	0	0.0368322	0.0589822	0	0.0557013	0	0.0681639	0.0618438	0.0534699	0	0	0.00309799	0.0415905	0.0263152	0.0597729	0.0636054	0	0	0.0175155	0	0	0.0273406	0.0632113	0	0.0580764	0.0387972	0.0474824	0.0315749	0	0	0.039032	0	0.0403294	0	0.0227408	0	0	0.036149	0	0	0	0.150187	0	0	0	0	0.084127	0.0378852	0	0.0498863	0	0	0	0	0	0	0	0.0196764	0.0144806	0.0051954	0.0210671	0.0135828	0	0	0	0	0.0257392	0	0	0	0.00258832	0.179346	0.00328398	0.0532027	0.0141181	0	0.00644581	0.0187198	0.0752543	0	0	0.00334782	0	0.0349773	0	0.0429865	0.0525315	0	0	0
GAGCTGGGTAGTTGTC-1	0	0.00407382	0.0161333	0.0482586	0.0503523	0.0503137	0.0142265	0.100571	0.0535208	0.0150402	0.0942667	0.023486	0.041129	0.0437141	0.0834687	0.00305537	0.129367	0.0927077	0.0689555	0.125624	0	0.0560171	0	0.0919902	0.0825728	0.040292	0.0515025	0.0189674	0.04382	0.0568584	0	0	0.0623502	0.062866	0.081483	0.0451863	0.0238006	0.0234044	0	0.0609457	0.0303298	0	0.0475787	0.0319365	0	0.0234001	0.0404502	0.0775391	0.046216	0.0329912	0.0816751	0.0783951	0	0.0186105	0.0193885	0.0485377	0.0150472	0.0203568	0.0218077	0.0344694	0.0211295	0.0550934	0.0169537	0.00905434	0.0253181	0.0429628	0.0499623	0	0.0949617	0	0.106754	0.0597723	0.0199808	0.0578352	0.0406044	0.0592094	0.0202368	0.0480284	0.0548807	0.0381049	0.056332	0.0719975	0.0223051	0	0.035979	0	0.0498386	0.0102154	0.0162751	0.0276929	0.0210509	0.0431355	0.0849077	0	0.0511385	0.06532	0.035377	0	0.0602366	0.0972099	0.0843075	0.0147377	0.0569512	0.00772622	0.00595637	0	0	0	0.038634	0.015909	0	0	0	0	0.0476738	0	0	0.0253493	0.0643858	0.0538265	0.0467028	0.041261	0.0394301	0.0711435	0.00947179	0.0648673	0.0845194	0.0334907	0.0262925	0.0235609	0	0.0057787	0	0.0585978	0.00380378	0	0	0	0.00841472	0	0.00427091	0	0.0764953	0.0339878	0.0242827	0.0414175	0.0205666	0.0349135	0.0243387	0.0333683	0.0548585	0.0126289	0.0130955	0	0.0265754	0.0659321	0.0580658	0	0	0.104232	0	0.0425643	0.0325289	0.023085	0.00359766	0.0238345	0	0	0.0321824	0	0.0128358	0	0	0.0298579	0	0	0.0110608	0	0.0235978	0.0103377	0	0.00714512	0.0651626	0.0764384	0.0385541	0.0777763	0.0885352	0	0.0834275	0.0769366	0.0641637	0	0	0.000107073	0.0571783	0.0637412	0.0603734	0.0681384	0	0.0456586	0.0413044	0.0196087	0.0131934	0.0651862	0.00299805	0.036976	0.198977	0.0351094	0.0699857	0.0030724	0.03402	0.00918153	0.0454944	0	0.0641698	0	0	0.0734523	0.0353045	0.0389091	0.0260581	0.114922	0.0253049	0.0502865	0.0694477	0.0624153	0.0113385	0.00642858	0.0326351	0.0645688	0.09586	0.0745447	0.0139597	0.000881427	0.0326348	0	0.00944386	0.0403033	0.0689552	0.0125704	0	0	0.0303603	0	0.0500424	0.175536	0	0.0519395	0	0.0246808	0.0259735	0.0169203	0.0898641	0.0515477	0.0130141	0.06313	0.0432134	0.147447	0.0224243	0	0.00635763	0	0.05549	0.0157942	0.0849016	0.0744367	0.0575472	0.0406518	0.00415782	0.017947	0.0153085	0	0.0402777	0.0919455	0	0	0.00121721	0.0308569	0.00591993	0.0341209	0.0520153	0.0338911	0.0168698	0.0103643	0.135362	0	0	0.0667366	0	0	0.0817661	0.031214	0	0	0.0551	0.0623761	0.037037	0.0689271	0.0229292	0.0879678	0.0426439	0.00980709	0.00966987	0	0	0.0988202	0.0255793	0.0365338	0	0.0411965	0.0261674	0.0201619	0.023085	0.0734523	0.0396897	0.0398689	0	0	0.0532241	0.070883	0	0.00285017	0.0469185	0.0260151	0.0276102	0.0426014	0.0846483	0.069736	0.0827178	0.0447227	0.0231372	0.0242763	0.0445669	0.0549435	0.0374174	0.0181246	0.0596268	0.0220357	0.0391995	0	0.0209608	0.050429	0.0284621	0	0	0.0318125	0.0370104	0	0	0	0	0.0314795	0.0427512	0.0194998	0	0.0500391	0	0.0416416	0	0.0482187	0.0302054	0	0	0	0	0.0353489	0	0.0116008	0	0	0.0392911	0.0319481	0.0625074	0.036279	0	0	0.0247544	0.0744463	0.0791535	0.0587414	0.0179298	0.0687224	0.0506074	0	0.0714587	0.0823601	0.0826558	0.0816369	0.0721685	0.0469085	0.0542187	0.0566017	0.0422817	0.0198529	0.104713	0.075446	0.000961875	0.0786836	0.00655162	0	0.00171317	0	0	0.046464	0.0152565	0.00398741	0	0	0.0731025	0	0.0131324	0.0869565	0.0449457	0.00540933	0.00270943	0	0.00614648	0	0.0433175	0	0.0537411	0.0414437	0.0347649	0.0165268	0.0192071	0.0339683	0	0	0.228052	0.00873303	0.0206798	0.0341343	0	0.0659321	0	0.0502367	0.0500745	0.0542251	0	0.0121179	0	0.0549645	0.018322	0.0557736	0.0508541	0	0.0542148	0.017112	0.070724	0	0.0297307	0.0520235	0	0.0356556	0.0553101	0.0392915	0.0687462	0	0	0.0486832	0	0.0130076	0	0.0490493	0	0.0320625	0.0491868	0	0.01544	0	0.040069	0	0	0	0	0.0724429	0.0123929	0.0745016	0.0203743	0	0.0176476	0.0700711	0	0.0380553	0.04612	0	0.038123	0	0	0.0445287	0	0	0.0115425	0.0480063	0	0.0149991	0	0	0	0	0.0144281	0.0185185	0.00649684	0.0549461	0	0	0.0489402	0.0721292	0.00560636	0	0.0418228	0.0130582	0.0286231	0	0.0706561	0	0	0.0625393	0
GAGCTGGGTCCCTCTG-1	0	0	0.0215485	0.0765402	0.032334	0.0572243	0.0336334	0.0380415	0.0537664	0	0.0311446	0.0324089	0.0452791	0.0112969	0.0342319	0.0597803	0.0510628	0.029584	0.0477093	0	0	0.0643913	0	0	0.0534366	0.0315225	0.0391929	0.027562	0.0578791	0.075136	0	0	0.0330494	0.0438474	0.0297838	0.0264428	0.0289267	0.0612254	0	0.0847455	0.0108727	0	0.0511014	0.0329456	0	0.0304109	0.0197724	0.0963826	0.070417	0.0633399	0.0704951	0.0453416	0	0.044111	0.0116617	0.0220626	0	0	0.025311	0.0476154	0.0307043	0.0649334	0.040265	0.0271312	0.035904	0.0446672	0.00391193	0	0.0382924	0.0147682	0.0282868	0.0502118	0.0376443	0.0783845	0.0375273	0.0656029	0.0477342	0.0315414	0.0919804	0.0656805	0.0592418	0.060145	0.00753003	0.0406902	0.0359397	0	0.0624862	0.0259861	0.000749513	0.0362357	0.0559367	0.0408596	0.0382528	0	0.0541164	0.0771249	0.172538	0	0.0695893	0.0431292	0.0396859	0.0220724	0.0649701	0.00389291	0.00106658	0.0110506	0	0.0303495	0.0352316	0.0227127	0	0.010612	0	0	0.0360043	0	0	0.00960954	0.0833011	0.108645	0.119262	0.0547557	0.0110178	0.119985	0.00338734	0.088894	0.0610757	0	0.0344727	0.0519223	0.0145156	0.00732607	0.00453676	0.056532	0.0350022	0.00347587	0	0.0403987	0	0	0.0022275	0	0	0.0495372	0.0359206	0.0244043	0.36852	0.0368595	0.0365729	0.017681	0.0288969	0.0216777	0	0.13099	0.0229745	0.107193	0.0549628	0	0.0392025	0	0	0.0406678	0.174537	0.0248133	0.0477889	0.0161145	0.0120602	0	0.0156606	0	0	0	0	0.0248975	0.044596	0.0534324	0.0113877	0	0.0353919	0.0249504	0	0.00617877	0.0736633	0.0536943	0.0740046	0.0359156	0.0409054	0	0.0571888	0.0395427	0.0620569	0	0.00288562	0.0227638	0.037292	0.0301631	0.0768493	0.0787601	0	0.0719757	0.0313499	0.0467365	0.0408954	0.101762	0	0.0496268	0.370278	0.0977265	0.0330725	0.00442392	0.0337991	0.0178122	0.0326247	0	0.0493987	0.0296587	0	0	0	0.0503932	0	0.104471	0.0275728	0.0436966	0.0719939	0.066354	0	0.000186947	0.053316	0.033088	0.0189202	0.111704	0.0427972	0.0284995	0.022148	0.000363225	0.0265827	0.0302394	0.0719532	0.0126775	0.0470285	0	0.0573627	0.070724	0.0547434	0.284665	0	0.0704912	0.0105681	0.023238	0.0258781	0	0.111381	0	0.0106979	0.0254151	0.0379543	0.0811774	0	0.0188221	0	0	0.0390373	0.0201395	0.0558468	0.0561223	0.0445452	0.0530531	0	0	0.0128429	0.0334732	0.0314526	0.0263513	0.0351522	0	0	0.067877	0.00683937	0.013804	0.0516723	0.0403711	0	0.0400766	0	0.00781466	0	0	0.0342974	0	0.0681653	0.00463976	0	0.366002	0.0196071	0	0.0305468	0.0314795	0.00231178	0	0.0627795	0.0228832	0.0477843	0	0	0.0715876	0.0201779	0.0588726	0	0.0424471	0.00914054	0.0564383	0.0438965	0.0149603	0.023551	0.0311219	0	0.0156873	0.0632063	0.0433761	0.00929812	0.0185899	0.0358749	0.0333781	0	0.0632236	0.0516907	0.0566208	0.0471429	0.0541786	0.040997	0.0243208	0.0614725	0.00551864	0.00651812	0	0.0583435	0.0719832	0.0334045	0.0590241	0.0232343	0	0.0252982	0.00489951	0	0.0414882	0.0495749	0	0	0	0.0249504	0.00865687	0.033172	0.0176927	0.01546	0.0626493	0	0.0527574	0.0393494	0	0.135849	0	0	0.0648828	0.00282816	0	0	0.00328398	0	0	0.0423335	0.0493849	0.0860596	0.06895	0.053282	0	0	0.0419272	0.0302639	0.0369534	0.0424296	0.0616068	0.0542844	0	0.0823124	0.0292668	0.072274	0.282267	0.0598781	0.0858956	0.0608068	0.0642087	0.0642616	0.036298	0.00183631	0	0.00797482	0.0902668	0.0586031	0	0	0	0.0426023	0.0806995	0	0.0171459	0	0	0	0	0.0236044	0.545326	0.0331658	0.00209694	0	0	0.0138503	0.0375903	0.0539127	0.0269225	0.0378123	0.0345781	0.101909	0	0.0394909	0.0449323	0	0	0	0	0.0129337	0.0693389	0	0.0807975	0	0.0638394	0.059137	0.0557705	0.0537775	0.0138273	0.0768001	0.0396831	0.0328528	0.0572239	0.0645602	0	0	0.00319638	0	0	0	0.0510298	0	0.0581917	0.00679295	0.0685753	0.0114471	0.0209864	0	0.0252743	0	0.015423	0	0.0351228	0.0175963	0	0.0378279	0	0.13004	0	0.135986	0	0	0	0	0.0509273	0.0352859	0	0.0363326	0.0742392	0.00486502	0	0	0	0.00814471	0	0.0240608	0.00745016	0	0.0128071	0.0294683	0	0	0.0337356	0.056421	0.0738843	0	0	0	0	0.119447	0	0.0336005	0	0	0	0.0334942	0.0304987	0.0464698	0.0070967	0.0718033	0.0396992	0.0377172	0	0.0437308	0.0663038	0	0	0
GAGCTGGGTGCGTACC-1	0	0	0.0213986	0.0316894	0.0207615	0.0616162	0.0112885	0.0573101	0.0569255	0	0.0677166	0.0133301	0.0451592	0.00768011	0.047545	0.0276526	0.0644199	0.0307815	0.053018	0.0195173	0.00484912	0.0641766	0.00615411	0	0.0664614	0.0289816	0.0573412	0.0273806	0.0434517	0.0291125	0	0	0.037533	0.0460618	0.0250549	0.00878148	0.0201669	0.0544163	0	0.0900118	0.0238441	0	0.0552679	0.0228121	0	0.0259639	0.012777	0.0960623	0.0592634	0.0595148	0.0453115	0.12879	0	0.0167297	0.016336	0	0.0116055	0.013921	0.0229934	0.0525281	0.0389557	0.0781294	0.0187643	0.0190944	0.0426823	0.0513367	0.00697704	0	0.059328	0.00909409	0.0437216	0.0362339	0.0234348	0.0834111	0.0577763	0.0747395	0.0348556	0.0498426	0.0884595	0.0930553	0.0563569	0.0614328	0.0184085	0.0623178	0.0348903	0	0.0645904	0.0219585	0	0.0310917	0.0531116	0.0230283	0.052828	0	0.0690546	0.175039	0.0201619	0	0.0862892	0.0493494	0.0494366	0.0106558	0.0685417	0.0041398	0.00426825	0	0.0556139	0	0.0193965	0.0204448	0	0.00542478	0	0	0.0413378	0	0	0	0.0811104	0.101029	0.0645986	0.0512986	0.00149326	0.0992393	0.00241383	0.114508	0.110609	0	0.0287431	0.0301833	0.0603358	0.00429944	0.0212024	0.0427925	0.0165268	0.0131821	0	0.0115425	0.0130761	0	0.0205814	0	0.0627492	0.0438678	0.02105	0.0582371	0.0782791	0.0381866	0.0402867	0	0.0332073	0.0258626	0	0.0951382	0.0146794	0.100435	0.0551424	0.000299805	0	0	0	0.0528287	0	0.0193507	0.0187978	0.00697047	0	0	0.0112455	0	0.017692	0	0	0.121149	0.128367	0.0131165	0.0233946	0.0383001	0.0382455	0.00326454	0	0.00486103	0.0874922	0.0648613	0.0473103	0.0641086	0.0563112	0	0.0699911	0.0474082	0.0642955	0.0097031	0.00480063	0.0115211	0.0370699	0.0409428	0.0756469	0.0778311	0	0.0667697	0.0285722	0.0361725	0.0573907	0.0680343	0.0018952	0.0174977	0.564992	0.0833858	0.038884	0.0050787	0	0.0366081	0.0186194	0	0.0380176	0	0.0495278	0	0.046847	0.0652611	0.0113968	0.115746	0.0355837	0.0494044	0.0772968	0.0721242	0	0.00174283	0.0352119	0.0397732	0.0304555	0.102591	0.0481749	0	0.0169998	0	0.0167697	0.0467185	0	0.00451849	0.0516074	0	0.0471494	0	0.0666209	0.341178	0	0.0803919	0.0356019	0.0239157	0.0232662	0	0.134042	0.0125918	0	0.044266	0.0349208	0.0892101	0	0	0.00848096	0	0.0548514	0.017329	0.0735981	0.0673524	0.0372378	0.0590028	0.00658782	0.0382096	0.0238704	0.0589717	0.0502327	0.0456729	0	0	0	0.0488186	0.000372559	0.0175851	0.0583707	0.0136411	0	0.0243184	0.100968	0.00532943	0	0	0.0444958	0.00682057	0.0140851	0.0214794	0	0.356768	0.0296135	0.00956045	0.0426334	0	0.00722226	0	0.051968	0.000807168	0.0393575	0	0	0.117509	0.0322192	0.0529303	0	0.0429358	0.0162562	0.0485434	0.0644456	0.0469195	0.0262899	0.0449223	0	0.00718783	0.06876	0.0519924	0.0323831	0.0197527	0.0371737	0.0392071	0	0.0553667	0.0595265	0.0713179	0.0642893	0.0449277	0.0236495	0.0184647	0.00422642	0.00656795	0.0114931	0	0.0814937	0.0488458	0.0550929	0.0359391	0.0194977	0.0198136	0.0196308	0.0108887	0	0.0345953	0.0474834	0.129678	0	0	0	0	0.0258042	0	0	0.0617181	0	0.0512803	0	0.0375756	0.00374756	0.021511	0	0	0.00313296	0	0	0.0158175	0	0	0.0350954	0.0373169	0.0820393	0.0610388	0	0	0	0.0502765	0.0388092	0.0571074	0.0485221	0.0698632	0.0650083	0	0.0912686	0.0483322	0.0826394	0.274082	0.0548659	0.0820646	0.0644764	0.0472535	0.0709416	0.0167069	0.0339717	0.247954	0	0.0573203	0.0487272	0.00227352	0	0	0	0.104698	0.00219528	0	0	0.0955833	0.0958377	0	0.0269855	0.392947	0.033755	0.00381416	0.000407198	0	0.023872	0	0.0594737	0.0432619	0.0296872	0.0339731	0.106656	0.0789612	0.0265797	0.0110313	0	0	0	0	0.0198191	0.0639507	0	0.029206	0	0.0702214	0.068585	0.0500758	0.0618442	0.0115594	0.0198371	0.0430349	0.0376255	0.0661506	0.0551525	0	0.0213361	0.00694164	0	0	0	0.04589	0	0.0453966	0.0325012	0.0461481	0	0.0809079	0	0.0238882	0	0.0346671	0	0.0616915	0	0	0.0538038	0	0.0580123	0.0673312	0.127741	0	0	0	0	0.063036	0.0247858	0	0.00476565	0	0	0	0.02052	0	0	0	0.0222028	0	0.007422	0.0405467	0.0299493	0	0	0	0	0	0	0	0	0.0332284	0.0383875	0	0.0369271	0.0729753	0	0	0.0296747	0.0467175	0.0208664	0	0.0285814	0.0129416	0.0239594	0	0.0509545	0.0428909	0	0.0814271	0
GAGCTGGGTGTGATGA-1	0	0.0174063	0.00239844	0.0293909	0.0288263	0.0732479	0.0333241	0.0462117	0.0652642	0	0.0654016	0.0267763	0.0458702	0.0152933	0.0457563	0	0.0538088	0.0300274	0.0541319	0.0321091	0	0.0706035	0.0017016	0	0.0646411	0.0256836	0.0409295	0.0187555	0.0470147	0.0397521	0	0	0.0290945	0.0450182	0.0127345	0.00676154	0.0232426	0.0618185	0	0.0852374	0.013563	0	0.0623864	0.0206944	0	0.0221011	0.0215213	0.118087	0.0680215	0.0586201	0.0460174	0.0832551	0	0.0322517	0.0443814	0	0.0282057	0.0211496	0.0125024	0.0535889	0.0354109	0.0770374	0.0126535	0.00272664	0.0321579	0.0473076	0.00532943	0	0.0514704	0	0.0398741	0.0261423	0.0127886	0.0891832	0.0483773	0.0770014	0.0320596	0.0428048	0.10706	0.0774103	0.066096	0.0727845	0.0188909	0	0.0216611	0	0.0669803	0.012669	0	0.0044482	0.0312374	0.0252758	0.0490966	0	0.0690053	0.215373	0.0634837	0	0.0916302	0.0514268	0.043866	0.0170252	0.0665174	0.00203053	6.52227e-05	0	0	0	0.018061	0.0121518	0	0.00609792	0	0.000311177	0.0371806	0	0	0	0.07857	0.129946	0.0853719	0.0567811	0	0.12627	0.00349906	0.107511	0.0815329	0	0.0375884	0.022633	0.0198205	0.00499969	0.0262947	0.064074	0.0191126	0.0544334	0	0	0	0	0.0366709	0	0.13872	0.0510443	0.0241979	0.03775	0.155509	0.0425243	0.026622	0	0.0270833	0	0.00818468	0.0467821	0.0177169	0.0857193	0.0568965	0	0.0239244	0	0	0.0443611	0	0.0140423	0.0470694	0.020062	0.00821266	0	0.0136609	0	0.028356	0	0	0.0850901	0.0633088	0.0177003	0.0133831	0.0597455	0.0240156	0.026505	0	0.00428024	0.0881902	0.0663238	0.0523616	0.0475553	0.0507619	0	0.0765058	0.0426521	0.0738354	0.000419727	0.000944386	0.0130415	0.038719	0.0383543	0.0836798	0.0887588	0	0.0705273	0.0301468	0.0299217	0.0416229	0.131379	0.00156327	0.0299215	0.70042	0.174474	0.0390433	0.013213	0.0775943	0.0424974	0.0243595	0	0	0	0	0	0.0132688	0.0856763	0.0151277	0.114054	0.0347431	0.0501684	0.0878453	0.0801594	0	0	0.0307158	0.0364108	0.0236539	0.122665	0.00826338	0.0619098	0.0159794	0	0.0140881	0.0173137	0	0	0	0.0740519	0.033893	0	0.0641213	0.297557	0	0.0747635	0	0.0011149	0.0173385	0.0423662	0.177335	0.0637461	0	0.046667	0.033059	0.0593226	0	0	0	0	0.0478738	0.0155003	0.0591487	0.0624342	0.0438941	0.0559062	0	0.0324203	0.0197761	0.105771	0.0391476	0.0341738	0	0	0.00835257	0.0651178	0.00428272	0.000506567	0.0642653	0.0267116	0	0.0399477	0.0729859	0.0173137	0	0	0.0369973	0	0.0301477	0.0251078	0	0.337461	0.0352549	0	0.0204423	0	0.0074354	0	0.12237	0	0.0191137	0	0	0.123642	0.00791289	0.0476818	0	0.0260317	0.0249049	0.0578374	0.0328786	0.0286914	0.0282226	0.0329883	0	0.0221406	0.0759292	0.0493279	0.0688761	0.00950058	0.0256826	0.0327445	0	0.0709851	0.0565263	0.0653283	0.0565815	0.0693756	0.0463541	0.0277248	0.0405736	0.00569352	0.00272823	0.00424497	0.104969	0.0379328	0.0591378	0	0.0292657	0.0275292	0.0189863	0.00366454	0	0.0319824	0.0483575	0.033141	0	0	0	0	0.0734071	0.00332284	0	0.0612664	0	0.042531	0	0	0.0205367	0.0480063	0	0	0.00227352	0	0	0.0270491	0	0	0.0366568	0.0343564	0.101456	0.0499072	0	0	0	0.0459825	0.0362667	0.0312191	0.0327263	0.0706663	0.0555445	0.0537775	0.100742	0.0471574	0.0912894	0.39958	0.0634056	0.10572	0.04806	0.0720001	0.0778748	0.0289776	0.00441588	0.254565	0.00583246	0.0834157	0.0208982	0	0.00596755	0	0.0366737	0.12307	0.000289943	0	0	0.0400649	0	0	0.0206578	0.692048	0.0270742	0.000703501	0	0	0.00969291	0	0.0591597	0.0266227	0.0321623	0.0288176	0.134975	0	0.0297003	0.00800441	0	0	0.0496677	0	0.0331537	0.0565792	0.00629591	0.0163519	0	0.0696892	0.060778	0.0508395	0.0546957	0	0	0.0373652	0.0315472	0.0648271	0.0666695	0	0.0346275	0.00992816	0.0185729	0	0.0638335	0.0583536	0	0.0711777	0.0362015	0.0418349	0.0549143	0.00298227	0	0.0276709	0	0.0334198	0	0.0326212	0	0	0.0169465	0	0.0347774	0.0104932	0.14975	0	0	0	0	0.0667471	0.0308417	0	0.0300367	0.149528	0	0	0	0	0	0	0.0256381	0	0.012771	0.0220895	0.00829253	0	0	0	0	0	0	0	0	0	0.136236	0	0.0218124	0.00467423	0	0.000899415	0.049192	0.0635065	0.00524659	0.0152151	0.0185879	0.00390579	0	0	0.04951	0.0518101	0	0.00797482	0
GAGCTTGAGACATAGC-1	0	0.074625	0.00667066	0.0192775	0.0421676	0.0601225	0.0250732	0.0505839	0.0515729	0	0.107813	0.0273722	0.037981	0.0987475	0.0426478	0.00274674	0.068172	0.0431768	0.0514674	0.0183001	0	0.0572228	0	0.00717034	0.0688032	0.0354294	0.0315317	0.0226409	0.0354342	0.0296249	0	0	0.0401428	0.0515944	0.0240644	0.0329683	0.0338433	0.03408	0	0.0459208	0.0274944	0.087723	0.0534691	0.0300706	0	0.0382763	0.013744	0.0475065	0.0690514	0.0562945	0.0299056	0.092478	0	0.0455364	0.0163598	0.0239729	0.0655824	0.0176752	0.0206433	0.0599309	0.0397677	0.0738905	0.0498529	0.0312013	0.0358487	0.046686	0.0146076	0	0.0549723	0.0244452	0.0355833	0.0322439	0.0327037	0.0726702	0.0340887	0.0757479	0.0369542	0.0543843	0.0684338	0.0668856	0.0584284	0.0524659	0.0219887	0	0.0488088	0	0.0607138	0.0155855	0	0.0118619	0.0307692	0.0498072	0.0378765	0.00524659	0.0678344	0.0847324	0.0259331	0	0.0833138	0.053386	0.0521015	0.0110336	0.070193	0.00701958	0.00489746	0.019478	0	0	0.00871252	0	0	0.030747	0	0.00381373	0.0241143	0	0.0473269	0	0.0554482	0.0763264	0.0570157	0.0444455	0.026011	0.0667215	0.00353097	0.0685844	0.0409862	0.0776495	0.0462686	0.0313919	0	0.00420791	0.0186717	0.00941107	0.0353957	0.0142314	0.00107555	0.0803894	0.0132981	0	0.0201027	0.0206716	0.0798531	0.0415727	0.0251306	0.0559653	0	0.0411117	0.0268853	0	0.0444784	0.0211592	0	0.0727527	0.0372563	0.0778619	0.043839	0	0.108877	0	0	0.0434773	0	0	0.0146605	0	0.00471494	0	0.0202637	0	0.0134215	0	0.0109129	0.0878565	0	0	3.44039e-05	0	0.0321633	0	0	0.00431929	0.0679294	0.0578204	0.0474256	0.0547944	0.0548087	0	0.0609644	0.0445896	0.0558162	0.00817234	0.0193337	0.0375613	0.0417114	0.0262	0.0725491	0.0723137	0	0.0510736	0.0340701	0.0315439	0.104428	0.0989999	0.00675632	0.0257015	0.375721	0.0900859	0.0478241	0.000973767	0.053957	0.016999	0.0330224	0.0270637	0	0.0222517	0.0219832	0	0.0336459	0.112251	0.0143115	0.105371	0.0196352	0.0395858	0.0571967	0.0737365	0	0.00241223	0.0325089	0.0446101	0.0182592	0.0706566	0.0135662	0.0897377	0.0293777	0	0.0114259	0.0151197	0.059961	0	0	0.0208365	0.0175586	0	0.0596893	0.00059961	0	0.052256	0	0.00786988	0.0247696	0	0.0952875	0.116999	0.00703811	0.0480556	0.0275897	0.0768897	0	0	0	0	0.0540499	0.019358	0.076738	0.0562745	0.0391175	0.0605399	0.00315584	0.0102399	0.0696026	0	0.0583851	0.0426867	0	0	0.0213221	0.0394126	0.00658302	0.00797843	0.062573	0.0342777	0.0221971	0.0217595	0.0768334	0.0109626	0	0.0426023	0.00787578	0	0.0543627	0.0241849	0	0	0.018574	0.0142824	0.021375	0	0.0149692	0.0651743	0.043668	0.0223585	0.0265074	0	0	0.0603712	0.0366229	0.050956	0.0396992	0.0153948	0.0326928	0.0219108	0.00474379	0.0286314	0.0379531	0.0431473	0	0	0.0688317	0.0579002	0.0288562	0.0658234	0.0499417	0.033596	0.0167891	0.0586231	0.0528668	0.055023	0.0495444	0.041442	0.0544019	0.039785	0.0280984	0.0095313	0.00798716	0.0162167	0.126793	0.0317419	0.103999	0	0.0249576	0.0268502	0.0325382	0.0028493	0	0.0285887	0.0434425	0.0160021	0	0	0	0.020724	0.0420855	0	0.0344176	0.0553741	0	0.0508825	0.00480265	0	0.0371009	0.133526	0	0	0.00573127	0	0	0.0145544	0.00848713	0	0.042302	0.0309005	0.0726699	0.053324	0	0	0	0.0499173	0.0300749	0.0371857	0.0356296	0.0654377	0.0572982	0.0519412	0.0693558	0.0412998	0.0673905	0.121511	0.0525887	0.0650953	0.0505044	0.0553635	0.0633249	0.0270854	0.0241125	0.347744	0.00480937	0.0757241	0.0249985	0	0.00781635	0	0.029276	0.0919249	0.0100514	0.0115425	0	0	0	0.0131165	0.0124328	0.23491	0.0340603	0.00419219	0.0073139	0	0.0121236	0.0158015	0.0537568	0.027732	0.0330493	0.0380807	0.057625	0	0.0212601	0.0390938	0.0626443	0	0.150052	0.00626206	0.0200432	0.0210913	0.0255443	0.0396555	0	0.0592729	0.053274	0.0514242	0.043809	0.0122026	0.00729526	0.0494256	0.0362716	0.064885	0.057895	0	0.0435817	0.0209702	0.0529906	0	0	0.063831	0	0.0244649	0.0518584	0.0545927	0.0195873	0.0131993	0	0.0597464	0	0.0162941	0	0.0330241	0	0.0537484	0.0382476	0	0.0882926	0	0.0711707	0	0	0	0	0.0485456	0.0404708	0	0.00940014	0.22744	0	0	0	0	0	0	0.047881	0.0130115	0.00900878	0.0301612	0.0243383	0.102483	0	0.0296957	0	0.00709833	0	0	0	0	0.0736271	0	0.0409904	0.020891	0	0	0.0868835	0.0492951	0.0199071	0.0222842	0.0233348	0.0164976	0.0307217	0	0.0608511	0	0	0	0
GAGCTTGAGCAAAGCT-1	0	0	0.0256146	0.0393444	0.0401439	0.0513225	0.0353896	0.0544538	0.0610167	0	0.10639	0.0321541	0.0445296	0.0967159	0.0467719	0.024196	0.0694331	0.0413482	0.0544499	0.0254774	0	0.0515639	0.00731687	0	0.0693074	0.0376972	0.0480723	0.0231714	0.0624973	0.0254765	0	0	0.0411193	0.0539226	0.0365834	0.0309352	0.0350613	0.0374561	0	0.0521773	0.0300507	0	0.0493718	0.0250334	0	0.0298164	0.0291752	0.0688132	0.0825278	0.0564721	0.0306973	0.0393218	0	0.0266685	0.0641276	0.00855598	0.0643022	0.0263029	0.0242818	0.057975	0.0355623	0.0588608	0.0166862	0.0166142	0.0317932	0.0438118	0.0115701	0	0.0588095	0.0339862	0.0389956	0.0133173	0.0199808	0.0748994	0.0527117	0.065792	0.0310298	0.0576595	0.0695669	0.041826	0.0624593	0.0567347	0.0240028	0	0.0348593	0	0.0600181	0.0136103	0.0191661	0.0363041	0.00802325	0.0344857	0.0503071	0	0.0592492	0.145986	0.0409234	0	0.0770138	0.0633188	0.0533591	0.0276915	0.0697634	0.00524233	0.00212933	0	0	0.0610219	0	0.0384863	0	0.00425667	0	0.00796758	0.05276	0	0.0186994	0.0322527	0.0610077	0.0776035	0.102612	0.0429244	0.0130963	0.0769105	0.00836661	0.079833	0.0481879	0.070042	0.0358316	0.0226569	0.0277486	0.00712387	0.0181162	0.0225275	0.0215672	0.00550892	0	0.110003	0.00211882	0	0.0261777	0.0271249	0.0621196	0.0413969	0.0107794	0.0276286	0.13788	0.0392756	0.0502533	0.0358342	0.0362512	0.0254552	0.0637985	0.0379503	0.0200806	0.0597112	0.0519378	0	0.0366842	0	0.0505172	0.0376732	0.141308	0.0220974	0.0136711	0.0684055	0.0241483	0	0.0235998	0.00567409	0	0	0	0.0548507	0	0.0262329	0.0232226	0.0568599	0.0393803	0.00816136	0	0.004944	0.0695494	0.0600584	0.0472814	0.0442954	0.0572461	0.0317856	0.0716234	0.0481844	0.0614857	0.00662922	0.00519412	0.0427222	0.0450519	0.0454072	0.0766125	0.0726106	0	0.0555827	0.040358	0.0270763	0.0662889	0.105253	0.00191661	0.039388	0.360441	0.108655	0.053669	0.011618	0.194676	0.0385493	0.0334728	0.00747639	0	0.0202148	0.0268101	0.0188877	0.00761602	0.0924373	0.0334616	0.116678	0.0274007	0.0476661	0.0634393	0.0652931	0	0	0.0366066	0.0355594	0.0244359	0.0765777	0.0056963	0.061574	0.0285166	0	0.0258054	0.0911953	0	0	0	0	0.0089192	0	0.0585258	0.130415	0	0.0578915	0	0.01821	0.0405247	0.0510231	0.103812	0	0	0.0420043	0.0334841	0.0872381	0.0351327	0	0	0	0.0614502	0.0151367	0.0736204	0.0575823	0.0354379	0.05758	0	0	0.0563606	0	0.0771383	0.0465053	0.0139035	0	0.036978	0.041388	0.00497999	0.0214025	0.0715359	0.0431141	0	0.064082	0	0.00856023	0	0	0.0383296	0	0.0200178	0.0104173	0	0.182581	0.0337404	0.0130582	0.0252225	0.0476784	0.00697632	0	0.0450986	0.021511	0.0367423	0	0	0.0939636	0.016273	0.0500991	0	0.0493179	0.0331355	0.0403238	0.00555264	0.0510568	0.0388449	0.03374	0	0.00089192	0.0615087	0.0581177	0.0622887	0.0427101	0.0400649	0.0282026	0	0.0522274	0.0572934	0.055547	0.0538812	0.0887337	0.0528648	0.0423735	0.0368719	0.0224826	0.0147028	0	0.115272	0.0794858	0.0951244	0	0.0270391	0	0.0344943	0.0119945	0	0.0299986	0.0450153	0.0728402	0	0	0	0.0176238	0.0282075	0.0206074	0.0407835	0.0549153	0.0646642	0.0425281	0	0.0158897	0.034665	0.00865687	0.000590241	0.221581	0.0066157	0	0	0.00546034	0.00899636	0	0.0319569	0.0216457	0.07502	0.0518973	0	0.0547014	0	0.0507986	0.0392471	0.0366649	0.0448436	0.0629429	0.0557319	0	0.0755384	0.0573133	0.0749864	0.173242	0.0383336	0.0769388	0.0505193	0.0501078	0.0563284	0.0260514	0.00513729	0.413746	0.00612977	0.0701515	0.0428545	0	0	0	0.0927597	0.0737694	0.0147181	0	0	0.0339597	0	0	0.0292431	0.384963	0.0385549	0.0026394	0.0210177	0.00298227	0.0221718	0.0161718	0.0519408	0.00905411	0.0348769	0.0412909	0.0934767	0	0.00677951	0.0292733	0	0	0	0	0.029487	0.0248793	0	0.0154774	0	0.0532786	0.0553706	0.047795	0.0821091	0.0268592	0.00934393	0.050717	0.0341826	0.0629944	0.0621663	0	0	0.000468157	0	0	0	0.0546115	0.0357172	0.0387156	0.0531286	0.0624548	0.0443257	0.037665	0	0.0389802	0	0.0247679	0	0.0261658	0	0.0490265	0.0680483	0	0.0916654	0.0451207	0.0881007	0	0	0	0	0.0623836	0.0362529	0.0423225	0.055745	0	0	0.0745016	0	0	0.0019987	0.0255334	0.0429753	0	0.0160725	0.0344392	0.0296578	0	0	0	0	0	0	0	0	0.0484085	0.0946135	0.00602386	0.0243352	0	0	0	0.081553	0.0650805	0.0220357	0.0259016	0.0121421	0.0437216	0.0577708	0	0.0572079	0	0	0.113746	0
GAGCTTGAGTATCGCC-1	0	0.0559842	0	0.0133113	0.0288263	0.0810975	0.0233501	0.0501066	0.0547599	0.0104932	0.0612428	0.0276795	0.0139324	0	0.0365593	0.0117277	0.0616282	0.0261901	0.0465268	0.0693809	0	0.0595414	0	0.00743267	0.0589304	0.028029	0.0297337	0.0671411	0.0272969	0.0239635	0	0	0.0355185	0.0389908	0.0175782	0.00955535	0.0221302	0.0206442	0	0.0585192	0	0	0.0654036	0.0311453	0	0.0221055	0.0136308	0.0477716	0.0382371	0.0748444	0.0298006	0.0585961	0.00447101	0	0	0	0.0166212	0.00890754	0.0518736	0.0887146	0.050672	0.0968955	0.0153694	0.0143804	0.0712609	0.0806255	0.00717954	0	0.043559	0.0138743	0.0366651	0.0456259	0.0195217	0.0765554	0.0312739	0.0811137	0.00643278	0.0446013	0.0702096	0.0643175	0.0528609	0.0804398	0.00568511	0	0.0322391	0	0.0658028	0.00455219	0	0.0104704	0.0313342	0.0153356	0.0363384	0	0.0981862	0.14133	0.104332	0	0.0834933	0.0473324	0.0475398	0.0196432	0.0473361	0.00385247	0.00260699	0	0	0	0.0130688	0.00098162	0	0.0196995	0	0.00237363	0.0341663	0	0.0199101	0	0.0416045	0.0796171	0.0511215	0.0572122	0.0261321	0.0626219	0.00269711	0.0765298	0.0415871	0	0.0531666	0.026454	0	0.00104506	0.0172829	0.00636149	0.0275446	0.0201666	0.00671563	0	0.00577125	0	0.0215018	0	0.0019937	0.0698778	0.0545433	0.0336393	0	0.0599628	0.0345803	0.0213012	0.03266	0.00608604	0	0.0687303	0.0185343	0.0724904	0.0444755	0	0	0	0	0.0503965	0	0.0305228	0.0247939	0.00174886	0	0	0.0104536	0.0263107	0	0	0	0.0836593	0	0.0128403	0	0.0360047	0.0357528	0.0706541	0	0.00329925	0.070609	0.042617	0.0502053	0.0537245	0.0532231	0	0.0547266	0.0485992	0.0575408	0	0	0.00400454	0.0336395	0.0328038	0.0567485	0.0767823	0	0.0464319	0.0382607	0.0293745	0.0495978	0.0558708	0.0100113	0.0345185	0.363982	0.110155	0.0329317	0	0.0969238	0.0317681	0.0372915	0	0	0.00882662	0.026915	0.109759	0.0254544	0.073277	0	0.0650898	0.0401505	0.0260773	0.0655725	0.0985235	0	0	0.0219825	0.0308336	0.0217052	0.0693505	0.0104182	0.0334942	0.0195584	0	0.01368	0.00469808	0	0	0	0	0	0	0.0572253	0.116474	0	0.0447547	0	0	0.0488467	0	0.217716	0.0220357	0	0.030133	0.0361254	0.0322394	0	0	0	0	0.0417897	0.0140286	0.0684224	0.0597418	0.039225	0.090142	0	0.0138221	0.0150896	0	0.0226276	0.0378543	0	0	0	0.0477408	0.00231055	0.0338676	0.0481534	0.0229009	0	0.0382909	0	0.0117082	0	0.00640084	0.0159166	0	0.00246186	0.0048926	0	0.0873033	0.0246427	0	0.000621818	0	0.013346	0	0.0323429	0	0.0179514	0	0	0.0666884	0.0215368	0.0623994	0.150402	0.0376317	0.0244458	0.0375506	0.0187128	0.00836456	0.0258005	0.031965	0	0.0233998	0.0933139	0.0484321	0.0150111	0.0170727	0.0484594	0.0224625	0	0.057435	0.0525458	0.0586844	0.0508166	0.0538891	0.0529752	0.0304024	0	0.00363375	0.0190235	0.0157398	0.0972845	0	0.047358	0.00380378	0.0182308	0.00530831	0.0225497	0.00111389	0	0.0449967	0.0522646	0.0334033	0	0	0	0.00550892	0.0281285	0	0	0.0621982	0.020724	0.0500403	0.00625555	0	0.0189252	0.286726	0	0	0	0	0	0.00221523	0	0	0.0466899	0.04415	0.0866262	0.0493981	0	0	0.00286178	0.0498487	0.0278985	0.0356513	0.0317566	0.080655	0.0719607	0	0.0739654	0.026083	0.0725751	0.441448	0.037128	0.076224	0.0457437	0.052038	0.0982958	0.0408489	0.0127667	0.462749	0.00527282	0.0986766	0.0260742	0	0	0	0.00818468	0.130902	0	0.0102623	0	0	0	0	0.0189831	0.226425	0.0276812	9.15399e-05	0	0	0.0125055	0	0.0910769	0.0148703	0.0316352	0.0352096	0.0701169	0	0.0260505	0.0387979	0	0	0.027632	0.0238974	0.013028	0.0365845	0	0.0533841	0	0.0881235	0.0427685	0.0469209	0	0	0.07695	0.0433747	0.0118665	0.0789235	0.0491115	0	0	0	0	0	0	0.047978	0	0.0247469	0.0302093	0.0428529	0	0	0	0.0369075	0	0.0336178	0	0.0337377	0	0	0.0382476	0	0	0	0.0621856	0	0	0	0.00936314	0.0518382	0.0193335	0.0703043	0	0	0	0	0	0	0	0	0.0193489	0	0	0.0226007	0.0174449	0	0	0	0	0	0	0	0	0	0.117873	0	0.0518631	0.0716398	0	0	0.0129276	0.0482002	0	0.0271718	0.0217359	0	0	0	0.0570323	0	0	0	0
GAGCTTGAGTCAGGCA-1	0	0	0.0102308	0.0021586	0.0275221	0.0448012	0.0311592	0.0999084	0.0658224	0	0.126152	0.0345151	0.0331113	0.010895	0.102204	0.0191038	0.13322	0.0892337	0.078585	0.110346	0.00216223	0.0537391	0	0.00218608	0.085165	0.0382536	0.0488823	0.0276739	0.0450038	0.0522707	0	0.0423225	0.0648337	0.0717039	0.10013	0.0568075	0.0407176	0.0469342	0	0.057096	0.0152263	0	0.0472693	0.0293999	0.0393017	0.0196294	0.0439273	0.0527862	0.0486988	0.0395842	0.0610417	0.0692274	0	0	0.0355337	0.00349773	0.000566632	0.0336248	0.0233632	0.0398372	0.023087	0.0496229	0.0260683	0.0218131	0.0247668	0.0412764	0.0143315	0	0.110509	0.0766974	0.116596	0.0505357	0	0.056243	0.0408549	0.0578474	0.0246166	0.0364806	0.054191	0.0341604	0.068342	0.0579033	0.00748618	0	0.0340459	0	0.0495652	0.025091	0.0139838	0.00988868	0.00600533	0.041129	0.0910718	0	0.0490822	0.0936516	0.0848449	0.0479189	0.0606416	0.106126	0.0858292	0.0364428	0.0616432	0.0056744	0.00307889	0.0037382	0	0	0	0.0728091	0	0.0144727	0	0.0148858	0.0618496	0	0	0	0.0671011	0.0545809	0.0580322	0.0271114	0.119663	0.071433	0.00778809	0.0527391	0.0614255	0	0.0284983	0.0241184	0	0.00534237	0	0.0108211	0.0103995	0.00432844	0.0248426	0.0319459	0	0	0.0408682	0	0	0.0368478	0.0291053	0.0498834	0.0786988	0.0347333	0.0330122	0.0387198	0.0807206	0	0.0219937	0.0804477	0.0172199	0.0707915	0.0562278	0	0	0	0	0.0410743	0	0.0229307	0.0494678	0.043097	0	0	0.0303015	0.0317127	0	0	0	0	0	0.0172585	0.0276091	0.0941763	0.0311662	0	0	0.0091071	0.0656128	0.0622853	0.0484838	0.0908132	0.0875584	0	0.0879788	0.0736102	0.0686757	0.000950559	0.0020724	0.0331927	0.0741927	0.0910758	0.071088	0.0694599	0	0.0509956	0.0482432	0.0510175	0.0467156	0.0765146	0.00942245	0.0260058	0.281873	0.0805332	0.0890355	0.0215656	0.106478	0.0413825	0.0501277	0	0.046735	0	0	0.186569	0.147243	0.0467455	0.0703334	0.134099	0.0407683	0.0468561	0.0574842	0.0587265	0.0109887	0.00165237	0.030138	0.0706566	0.103698	0.0607012	0.00828212	0.0426863	0.0339322	0	0.0165559	0.0368454	0	0	0	0	0.0194823	0.0239244	0.0557141	0.0942887	0	0.0413599	0	0.0180133	0.0322236	0.0418416	0.0655765	0.185467	0.000255931	0.0953775	0.0518997	0.194341	0.0296529	0	0	0	0.0673609	0.0260697	0.110488	0.0716415	0.055136	0.0443554	0	0.0525021	0.0228178	0.0964323	0.0591654	0.0703082	0	0	0	0.0298708	0.00542091	0.0162463	0.0675994	0.0220357	0	0.0372048	0.0931561	0	0	0	0.0162467	0	0.0205424	0.0122252	0	0	0.0383271	0	0.0157786	0	0.0119852	0	0.0480922	0	0.0312051	0.0178384	0	0.102337	0.0344727	0.0299172	0	0.0452788	0.0253394	0.0125169	0.0149746	0.0305801	0.0517284	0.0399446	0	0.0023085	0.0506424	0.0825421	0.168182	0.0476872	0.0351705	0.0413347	0	0.0452768	0.0802613	0.0618661	0.0699273	0.0883839	0.0336549	0.0513192	0.00513	0.0235514	0.0240356	0	0.0627265	0.0305352	0.046155	0.0569255	0.0277984	0.0451824	0.0248201	0.0174913	0.139349	0.0218015	0.0430635	0	0.010414	0	0	0.00243251	0.04362	0.0113385	0	0.0456453	0	0.0401166	0	0.0136911	0.0247714	0	0	0.101434	0.00463199	0.018691	0	0.0281761	0	0.00402239	0.0420515	0.026807	0.0560485	0.02752	0	0.00246362	0	0.0760482	0.0662757	0.0799141	0.0258468	0.0660109	0.0486168	0	0.0664138	0.0757057	0.0831978	0	0.042062	0.0567166	0.0600228	0.0590349	0.0475498	0.0334463	0.0330754	0.232424	0	0.0891258	0.0520426	0	0.00653861	0.0782791	0	0.0441204	0.0126747	0.0433368	0	0.017743	0.0421476	0	0.0115637	0.0427939	0.0439698	0.00575175	0.0186685	0.00127023	0.0234071	0	0.0424576	0.0540549	0.055644	0.0415897	0.0434218	0.0314795	0.0133127	0.0232868	0	0	0	0.0148935	0.021906	0.0316789	0	0.137067	0	0.0476641	0.0496251	0.0457641	0.0165268	0.0534983	0.01534	0.0559819	0.0319438	0.0606528	0.0459348	0	0	0	0	0.0918903	0	0.0648205	0	0.0460851	0.0226708	0.0501041	0.0457884	0	0	0.0388507	0	0.0412402	0	0.0393536	0	0	0.0338405	0.0783491	0.00719532	0	0.0509549	0	0	0	0	0.050675	0.0366438	0.121896	0.018844	0	0	0	0	0	0	0	0.0330569	0.00667366	0.0111586	0	0.0268305	0	0	0.0590766	0.00500444	0	0	0	0	0	0.0302553	0.00975477	0.021991	0	0	0	0.00428122	0.110224	0.0289012	0.0247418	0.0757508	0.0543314	0.0788154	0	0.0706514	0	0	0.016999	0.0721406
GAGCTTGAGTGCAACG-1	0	0	0.013435	0.0489382	0.049198	0.0564961	0.0283758	0.0438952	0.0675638	0	0.0256638	0.0488045	0.0565518	0.00948851	0.0447014	0	0.0436285	0.0415611	0.0517249	0.00453305	0	0.0693388	0	0.040049	0.0468567	0.0346365	0.0478391	0.0325662	0.0590833	0.0888016	0	0.0537775	0.034704	0.0476664	0.0128437	0.0190845	0.0260772	0.0299056	0	0.0854538	0.0167221	0	0.0626727	0.0339315	0	0.0314364	0.00946444	0.120053	0.0741078	0.0649174	0.0626443	0.0590103	0	0.0330436	0	0	0.0258552	0.00571295	0.0251322	0.0528766	0.0375177	0.0711434	0.00469107	0.0196668	0.0341888	0.0473481	0.0105024	0	0.0445545	0.00674284	0.0248013	0.0450559	0.0207459	0.082037	0.0484813	0.0739914	0.0344646	0.0432976	0.0921336	0.0694468	0.0649683	0.0707336	0.0201908	0	0.0437982	0	0.0646196	0.0400747	0	0.016196	0.0865929	0.0350813	0.0453945	0.00232675	0.0647016	0.217143	0.096912	0	0.0770005	0.041687	0.0367689	0.0202623	0.0674466	0.00551477	0.00179746	0.0234129	0	0	0.0211453	0.00544968	0	0	0	0.00495712	0.043403	0.0202232	0	0.00281659	0.122328	0.116755	0.0947501	0.0496189	0.0103317	0.123578	0.000646348	0.0879689	0.0554165	0	0.042505	0.0393544	0.118515	0.00696636	0.0264798	0.0233801	0.0734897	0.0241015	0.023085	0	0	0	0.0286445	0	0.0672613	0.0521334	0.036387	0.0345307	0.0768101	0.0489658	0.0466141	0.0389822	0.0311946	0.0342325	0.0117943	0.1149	0.0132987	0.0716159	0.0515698	0	0.0101574	0	0	0.0297144	0.159147	0.0278069	0.0459301	0.0367761	0	0	0.0250549	0.00808363	0.0035872	0	0	0.0129734	0.123994	0.044237	0.0187673	0.0563353	0.0342192	0.0288368	0	0	0.0799528	0.067825	0.0703132	0.0409558	0.0451444	0	0.0712917	0.0402823	0.071042	0	0.0068468	0.0404094	0.0410419	0.0350186	0.0766125	0.0795496	0	0.0711104	0.0348922	0.0407882	0.0279678	0.112363	0.00683127	0.0373303	0.488523	0.114337	0.037768	0.0103253	0.0634561	0.0303778	0.014954	0	0.0797482	0.0293809	0.0244491	0	0.0106624	0.0527298	0	0.100852	0.027632	0.0578595	0.0812955	0.0676014	0	0.00264742	0.0410562	0.0429186	0.0270294	0.114231	0.0492617	0.0175446	0.0251654	0	0.0253974	0.0842078	0.0541148	0	0	0	0.024554	0.176076	0.0664902	0.221856	0	0.0676881	0.0683556	0.000765128	0.0310636	0.0579748	0.164177	0.0853882	0	0.0377781	0.0320709	0.0438362	0.00629591	0	0	0	0.0425082	0.0134321	0.0604796	0.0565539	0.0339943	0.053126	0.00598821	0.0338315	0.0316952	0.0813221	0.0158743	0.0455585	0	0	0.0177125	0.0458792	0.00257715	0.0095705	0.050104	0.0377754	0	0.0344618	0.0211029	0.0196885	0	0.0475341	0.0205501	0	0.101542	0.016296	0.0751012	0.572088	0.0382677	0.00297307	0.00858886	0	0.013387	0	0.0638603	0.00024215	0.0475745	0	0	0.10842	0.0101319	0.0488438	0	0.0246518	0.0232571	0.02311	0	0.0136411	0.036054	0.0211952	0	0.00726653	0.0660874	0.0407826	0.0500175	0.00431071	0.0406152	0.0464879	0	0.074597	0.0544091	0.0586811	0.0490307	0.0623319	0.0523923	0.0241705	2.91477e-05	0.0108818	0.0224801	0.0559	0.0794617	0.0302728	0.0463074	0	0.0281823	0	0.0262609	0.00237307	0	0.038951	0.055435	0.0214236	0	0	0	0	0.0427174	0.0128833	0.0375656	0.0616118	0	0.0483495	0	0	0.0998351	0	0	0	0.00258332	0	0	0.0344137	0	0	0.037621	0.0392867	0.0817645	0.0626619	0	0.0050641	0.0570447	0.0473582	0.0363325	0.0356155	0.0401305	0.0630662	0.0577318	0	0.0836243	0.0472128	0.0843986	0.404932	0.0554911	0.0933655	0.0563621	0.0587959	0.058603	0.0321103	0.0703917	0.131165	0	0.0700191	0.0520162	0.075376	0.00126346	0	0.0686779	0.0859749	0.00314795	0.0180902	0	0.244968	0.105631	0	0.012878	0.469273	0.0330563	0.00212067	0	0	0.0183232	0.0503055	0.0516555	0.0505471	0.0417317	0.0331846	0.0979363	0	0.0428213	0.0144079	0	0	0.168241	0.00203094	0.0199253	0.0561857	0.0241015	0	0	0.066457	0.063693	0.0553303	0	0	0.00869435	0.0418107	0.0517019	0.0575314	0.0680346	0	0	0.0116232	0.0582371	0	0.0278652	0.05013	0	0.0472951	0.0353454	0.0762243	0.0289039	0	0	0.0329434	0	0.0444673	0	0.0438531	0	0	0.0523085	0	0	0	0.150478	0	0	0	0	0.0762586	0.0489407	0.0531654	0.0409671	0.0634837	0	0	0	0	0	0	0.0355766	0	0.0304302	0.00325558	0.031086	0	0	0.00849948	0	0.0132091	0	0	0	0	0.165005	0	0.0879864	0.0576171	0	0.0101934	0	0.061636	0.019997	0	0.0383251	0	0.00862773	0	0.0444292	0	0	0	0
GAGCTTTGTCAAAGGC-1	0.0319565	0.0174063	0.0259144	0.0223755	0.0163394	0.0510646	0.035003	0.0610021	0.0460751	0	0.127347	0.043809	0.051605	0.0638968	0.0485053	0	0.0930788	0.0355824	0.0540762	0.0546905	0	0.0592207	0.0183205	0.0270199	0.0841419	0.0339807	0.0281107	0.0193522	0.0413121	0.0501232	0	0.0362889	0.0457909	0.0559289	0.0315355	0.0316369	0.0342586	0.0228683	0	0.054958	0.0279855	0	0.0556715	0.0347756	0	0.0430622	0.0357797	0.0442481	0.0652261	0.0580632	0.0243728	0.0584857	0	0.0210656	0.061552	0	0.0207555	0.0380319	0.0264363	0.0599324	0.037172	0.0766766	0.0372405	0.0248339	0.0388102	0.0547636	0.0133466	0	0.0708136	0.0299639	0.0510221	0.043022	0.0144281	0.0708865	0.037395	0.0742787	0.0382252	0.0575005	0.0653172	0.0558734	0.0609279	0.0182438	0.0136192	0.00845284	0.0449717	0	0.0616969	0.0146442	0.0104075	0.0249213	0	0.0393565	0.0444284	0	0.0726713	0.26351	0	0	0.0901747	0.0624463	0.0580164	0.0348793	0.0635314	0.0030245	0.00117017	0	0	0	0.0320201	0.0431236	0	0.0254608	0	0.00324203	0.051323	0	0.0120537	0	0.0701938	0.0746662	0.0455306	0.0447221	0.0395109	0.0635552	0.00239787	0.0834466	0.0784119	0.062347	0.040539	0.0197419	0	0.00388439	0	0.041776	0.014578	0.0202977	0	0.091349	0	0	0.0340016	0.0355719	0.247009	0.0444292	0.0243463	0.0232887	0.0493179	0.0484315	0.0292669	0	0.036414	0.00538238	0	0	0.0343293	0.073015	0.0513961	0	0.0681637	0	0.0641583	0.0541166	0	0	0	0.0478439	0	0	0.0125027	0	0	0	0.0342078	0.0867118	0	0.0110178	0.00966749	0.00773872	0.0300124	0.0153511	0	0.00196686	0.0674719	0.0558276	0.0514499	0.0700213	0.0663543	0	0.0600433	0.0526903	0.0540956	0	0	0.0919973	0.0542705	0.042114	0.0765421	0.0809004	0	0.0506417	0.0393795	0.0376596	0.0903393	0.0343277	0.0172602	0.0382524	0.386805	0.0713381	0.0528354	0.0066149	0.101287	0.0567419	0.0470516	0	0.00427799	0	0.00188877	0	0.00869918	0.121578	0.0304302	0.152954	0.0389602	0.0294587	0.0526003	0.0765286	0.0190043	0.00136291	0.0433873	0.0490626	0.029706	0.076484	0.014653	0.00612802	0.0316614	0	0.00950216	0.0308356	0.033878	0	0	0	0	0	0.0618044	0.0821466	0	0.0401404	0.0824464	0.0122858	0.0337346	0	0.119386	0.116474	0	0.0563528	0.0523012	0.0987625	0	0	0	0	0.0657482	0.0174226	0.0821608	0.0657548	0.0423271	0.0655248	0.00178305	0	0.05385	0.113746	0.0619098	0.046454	0	0	0	0.0525734	0	0.0154322	0.0586099	0.0050625	0	0.0394507	0.0888423	0.0224223	0	0	0.0231911	0	0	0.0366376	0	0	0.0115966	0.0260581	0	0	0.0169203	0.0167891	0.0368711	0.0151748	0	0.0792235	0	0.0873061	0.0227926	0.042888	0	0.0541046	0.0340291	0.0526408	0.0127011	0.00914406	0.0401322	0.0452851	0	0.0151102	0.0761006	0.0814245	0.0574502	0.0452767	0.0506608	0.0324444	0	0.0489537	0.0644751	0.0642003	0.0584033	0.0748031	0.0608881	0.0480821	0.00571295	0.0115036	0.0332449	0	0.133022	0.0126967	0.111691	0.0170514	0.0158165	0	0.0320109	0.00421342	0	0.023721	0.0473685	0	0	0	0	0.0123533	0.0431687	0	0.0223854	0.0535461	0	0.0470606	0	0	0.0210988	0.0905037	0	0	0	0	0.119832	0.0305274	0	0	0.032094	0.0353789	0.070978	0.046276	0	0.0224463	0	0.0579087	0.0445607	0.0381431	0.0414038	0.0763051	0.0636702	0.0372508	0.0653913	0.025503	0.072903	0.234313	0.0709852	0.0901146	0.0517057	0.060173	0.0679385	0.0342452	0.0169203	0.598741	0.00703917	0.080772	0.0578271	0.0277195	0.00655288	0	0	0.0888	0	0.00360965	0	0.0152628	0.0313047	0	0.0226398	0.152379	0.0374395	0.00664342	0.0109317	0	0.0215542	0	0.059282	0.00734523	0.0412732	0.0407037	0.0878804	0.0232162	0.032246	0.0311701	0	0	0.242392	0.0204448	0.0417723	0.0176023	0.0270855	0.106637	0	0.0645155	0.0543975	0.0503613	0.0514166	0.0560708	0.0172888	0.05579	0.0236024	0.0685331	0.049512	0	0	0.0173541	0	0	0.0206949	0.0562913	0.00803132	0.0473376	0.0876733	0.0427746	0.0171071	0.0141934	0	0.0485277	0	0.0334198	0	0.0593914	0.0484301	0.0445377	0.0727702	0	0.115575	0.26163	0.0669825	0	0	0	0	0.0657624	0.0253825	0.152151	0.0355894	0	0	0.0573627	0	0	0.0401239	0	0.0614352	0	0.0194764	0.048161	0.0195435	0.0207532	0	0.0362015	0	0	0	0	0	0	0.163431	0	0.0308321	0	0	0	0.0570829	0.0346959	0	0.0318661	0.0156898	0.0486184	0.0247756	0	0.0672465	0.0595488	0	0.12319	0
GAGGAGTAGGTCAAGT-1	0	0.117647	0.0163956	0.038475	0.0185729	0.0515285	0.0198487	0.052898	0.0515952	0	0.0721925	0.0252099	0.0387391	0	0.0430615	0.0077773	0.0619699	0.0326957	0.0627218	0.0497377	0	0.0529942	0	0	0.0727426	0.026897	0.0372723	0.0244547	0.0382694	0.0570048	0	0	0.037005	0.0462668	0.0322826	0.0210519	0.0235911	0.101362	0	0.0705535	0.0102811	0	0.053077	0.0272738	0	0.0287463	0.0309549	0.0802342	0.0669964	0.0586652	0.0393494	0.0276965	0	0.0251242	0.0170276	0.00465467	0.00724029	0.0162061	0.018757	0.0651537	0.0296611	0.0693056	0.00648108	0.0273061	0.0286046	0.0462466	0.039331	0	0.0609097	0.0201897	0.0565046	0.0398352	0.00135537	0.0808467	0.0306382	0.0815703	0.0357355	0.0422854	0.0810069	0.0548534	0.0574648	0.0860679	0.0246292	0	0.0319556	0	0.0628782	0.00385779	0.00032122	0.0127287	0.0389378	0.0280267	0.0544276	0.0269629	0.0695152	0.287251	0.0718033	0	0.0877136	0.0502099	0.0469997	0.0343809	0.0565095	0.00581488	0.00276621	0.0201994	0	0	0.0132914	0.0291101	0.0109304	0.00498921	0	0	0.0417121	0	0	0.0241895	0.0631616	0.0977293	0.0456207	0.0459585	0.00869723	0.0816281	0.00471595	0.100931	0.0748065	0	0.0399268	0.0331521	0.0178967	0.004491	0.104006	0.028889	0.00509669	0.0611228	0	0.0260581	0.0127129	0	0.0208759	0	0.0155299	0.0470856	0.0171919	0.03449	0.0140609	0.0409071	0.0387383	0.00954879	0.0319861	0.0238133	0	0.0720532	0.0231844	0.0941138	0.0545069	0	0.0310598	0	0	0.0408577	0	0.000308623	0.0253635	0.0595113	0.00202868	0	0.0050684	0.0186157	0.0194734	0	0	0.0409234	0	0.0239134	0.000550462	0	0.0219265	0	0	0.00348959	0.0765549	0.0620217	0.0424896	0.0474021	0.0534426	0	0.0737348	0.0457278	0.0735289	0.0140609	0	0.0403238	0.0369662	0.0378684	0.0701368	0.07744	0	0.0615106	0.0358613	0.0511269	0.0821126	0.0996424	0	0.0287904	0.592143	0.111181	0.0451448	0.00439035	0.0889711	0.029171	0.0333865	0	0.0702236	0.0272823	0.0766002	0	0.00192939	0.0972382	0	0.117149	0.0295022	0.0381012	0.0746043	0.0789272	0	0.00182726	0.0369851	0.0392575	0.0195361	0.0969083	0.00938765	0.0252256	0.0166276	0	0.0177218	0.0523944	0	0	0	0	0.0151102	0	0.0661261	0	0	0.0505568	0.023085	0.0183631	0.0217667	0	0.142471	0	0	0.0399951	0.0322089	0.0571697	0	0	0.00374051	0.0411857	0.048502	0.0122914	0.0668991	0.0658301	0.0386237	0.0611279	0	0.0303217	0.0247427	0.161595	0.082654	0.0375585	0	0	0	0.0393779	0.00543458	0.0386438	0.0625629	0.0269325	0	0.01701	0.103533	0.0173966	0	0.0644281	0.0390488	0	0.03604	0.00300889	0	0.170199	0.0319934	0.0454704	0.0188877	0	0.0179286	0.01539	0.0437878	0	0.0268464	0	0	0.101266	0.0376722	0.0439548	0	0.0433383	0.022216	0.0421726	0.0270855	0.0410733	0.0283903	0.0402291	0	0.000262329	0.0727116	0.0560546	0.0631923	0.0311109	0.0327857	0.0239854	0	0.0523055	0.0571577	0.0630735	0.0586663	0.0887337	0.0600842	0.0458583	0.00136994	0.0217636	0.0388741	0	0.119272	0.0167891	0.0720694	0	0.0263439	0	0.0293569	0.0107676	0	0.0273466	0.0517624	0	0	0	0	0.00434036	0.042582	0	0	0.0516279	0.0511542	0.0463913	0.006982	0	0.0289312	0	0.0027326	0.113151	0.00124919	0	0	0.0229101	0	0	0.0430157	0.0327866	0.0897695	0.0491965	0	0.0190246	0.00376801	0.0507286	0.0403264	0.0497596	0.03117	0.0711436	0.0604842	0	0.083427	0.0493179	0.0816023	0.140714	0.0474426	0.0846918	0.0512556	0.0678096	0.0646811	0.0224734	0.0104495	0.328332	0	0.0729683	0.0333048	0	0.00369046	0	0.0257083	0.102842	0	0	0	0.0641992	0.0696048	0	0.0411672	0.440577	0.031195	0.000966254	0.00834756	0	0.00950695	0	0.0500471	0.0466797	0.0343932	0.0346952	0.113451	0	0.0314795	0.0124304	0	0	0.244491	0.0113733	0.0120377	0.0378541	0.0441369	0.0202431	0	0.0680943	0.0735409	0.0476258	0.107162	0.0169922	0	0.0436322	0.031847	0.063227	0.0592371	0	0	0	0	0	0.0205783	0.0676906	0	0.0462155	0.0216767	0.0536969	0.00289357	0	0	0.0106616	0	0.0134629	0	0.0428877	0	0	0.0296432	0	0.0398741	0	0.0817029	0	0	0	0	0.0639222	0.0480903	0.162819	0.0283753	0	0	0	0	0	0.0288313	0	0.0200239	0	0.0327848	0.0334167	0.0129562	0	0	0.0383001	0	0.0364792	0	0	0	0	0.0552641	0	0.0120113	0.000476963	0	0	0.0109969	0.0200283	0	0	0.0766002	0.0283316	0	0	0.0570664	0	0	0.283526	0
GAGGAGTAGTAGCCTC-1	0	0	0.0124607	0.0469295	0.0401889	0.0640408	0.0224996	0.0459676	0.0539171	0	0.0484702	0.0268888	0.0443583	0.0103146	0.0485042	0.0230233	0.0595223	0.0309187	0.0492348	0.0447009	0	0.0693676	0	0.0150402	0.0543452	0.029852	0.0475844	0.0263126	0.0477863	0.016423	0	0	0.0320231	0.0444769	0.0200825	0.00985703	0.022438	0.0462612	0	0.083001	0.0172356	0	0.054257	0.0232521	0	0.0216834	0.0111207	0.156116	0.0626719	0.0629784	0.0641133	0.0779533	0.022355	0.0410818	0.00803682	0	0.0267156	0.0150869	0.0261648	0.0535651	0.0350652	0.0749109	0.0120157	0.0152787	0.0350568	0.0495543	0.0225235	0	0.0442529	0.0157398	0.0443113	0.0305857	0.0125262	0.0863802	0.0477983	0.0713211	0.0355399	0.047426	0.0994662	0.100263	0.062677	0.0385386	0.0193952	0.00938557	0.0366723	0	0.066361	0	0.00361908	0.00305671	0.0444911	0.0414977	0.0385381	0	0.0632546	0.148216	0.0563634	0	0.0821641	0.0462831	0.0449521	0.0193494	0.0709686	0.00736438	0.00252258	0.0256099	0	0.0839454	0.0233076	0.0503673	0	0.0265101	0	0	0.0365524	0	0	0.0148009	0.0719151	0.104855	0.0748869	0.052108	0.00159416	0.119831	0.00549396	0.0861	0.0607528	0	0.0433979	0.0347151	0.047744	0.00277973	0	0.0922744	0.0476503	0.0126902	0	0	0.0277464	0	0.018317	0	0.0259182	0.0559018	0.027897	0.04427	0.162329	0.0488935	0.042409	0.0397167	0.0308463	0.0145423	0.02468	0	0.0384603	0.0656948	0.0525547	0	0.0183841	0	0.0346275	0.0343499	0.0710038	0.0654589	0.0473392	0.0086194	0	0	0.0208379	0	0	0	0	0.0826099	0	0	0.00450691	0.0665661	0.0426897	0.0389414	0	0.00652529	0.0842355	0.0631311	0.0500833	0.0365817	0.0477239	0	0.0682407	0.0402665	0.0538136	0.00644405	0.00663694	0	0.0266582	0.0402555	0.0745549	0.0798955	0	0.0728769	0.0349577	0.0402281	0.029297	0.109943	0.0146262	0.0393017	0.733342	0.157654	0.0395712	0.0053809	0.05103	0.0314271	0.0176228	0	0.0719186	0.0181779	0	0	0	0.0505447	0.010056	0.108819	0.0278041	0.0435409	0.076947	0.0718637	0	0	0.0318116	0.0374678	0.0182231	0.113459	0.028875	0.0716055	0.016941	0.000565017	0.0343554	0.0611705	0	0	0	0.122171	0.0634138	0.197272	0.0620265	0.386899	0	0.0833723	0	0.0117611	0.0343318	0.0245278	0.140986	0.115294	0	0.0463751	0.0297793	0.0281326	0	0	0	0	0.0530245	0.0144161	0.0566551	0.0602861	0.037417	0.0571137	0	0.0409596	0.00971424	0.106506	0.00990126	0.0361384	0.0358954	0	0	0.0607688	0.00717774	0.00886493	0.0680221	0.000515454	0	0.0325104	0	0	0	0	0.0304538	0	0.0285737	0.0236918	0	0.410283	0.0239017	0	0	0	0.00682876	0.0422642	0.0632206	0.0163048	0.0277666	0	0	0.0802586	0.00841175	0.0583557	0	0.053774	0.0315041	0.0777744	0.0606637	0.00221856	0.0266956	0.0221975	0	0	0.0683393	0.0412618	0.0236679	0.0258643	0.0394485	0.0372041	0	0.0627726	0.0567851	0.0600718	0.0549925	0.0411767	0.0464185	0.0248635	0.0689344	0.0139132	0.0137152	0	0.0716443	0.0488458	0.0430233	0.0766002	0.0193527	0.0483921	0.0190289	0.00762773	0	0.0355184	0.0483267	0.0898916	0	0	0.0518829	0	0.0850963	0	0	0.0601376	0.023872	0.0445081	0	0.0229351	0.0242093	0.0296432	0	0	0.00395243	0	0	0.0352493	0	0	0.0396551	0.0299583	0.0950719	0.0686709	0.0509502	0.00967197	0	0.0465524	0.0322955	0.0464355	0.0349606	0.0634115	0.0649336	0.0198496	0.0830761	0.0346747	0.0792779	0.158342	0.0551115	0.0918015	0.0461849	0.056645	0.0652605	0.0250479	0.0339717	0.161595	0	0.0818519	0.02618	0.0767751	0	0	0	0.0915126	0	0.00732424	0	0.032815	0.0341028	0	0.0276426	0.624299	0.0314135	0.00662647	0.00452616	0	0.0194788	0	0.0601282	0.0315395	0.042279	0.0316896	0.119797	0	0.0424472	0.0337934	0	0	0.00279818	0.0097485	0.0303831	0.0762592	0.026069	0.0221231	0	0.0696547	0.0559684	0.0536018	0.057319	0.0137088	0.029181	0.0409999	0.0238538	0.0616855	0.0719761	0	0.0188178	0.0111712	0	0	0.007695	0.0532224	0	0.0510436	0.0429668	0.0435138	0.00823556	0	0	0.0122291	0	0.0189273	0	0.044936	0	0.000816136	0.025446	0	0.0473692	0.050717	0.133404	0	0	0	0	0.0644515	0.0308829	0.0942637	0.0858255	0	0	0	0.00734523	0	0	0	0.0225503	0	0.0354721	0.0226814	0.0134371	0	0	0	0	0	0	0	0	0	0.0819342	0	0.0315242	0.0813698	0	0.0214361	0.0471354	0.0476983	0.0196972	0.006075	0	0.0319459	0.0513583	0	0.0483102	0.0121983	0	0	0
GAGGAGTAGTGAGGAA-1	0	0.0133942	0.0180633	0.0356668	0.0334133	0.0639224	0.0161374	0.0463575	0.086245	0	0.0557887	0.0366137	0.0499604	0.0131276	0.0415129	0.00296278	0.0487957	0.0371279	0.0511752	0.0224974	0	0.0673108	0.0334364	0.0129416	0.0468019	0.0301475	0.0489037	0.0324204	0.0513552	0.0610069	0	0.00760756	0.0349586	0.0478189	0.0284071	0.019478	0.0248054	0.0415507	0	0.0679105	0.0217008	0	0.0521334	0.0320444	0	0.032618	0.0280847	0.0921301	0.0658974	0.0553283	0.0661547	0.144557	0	0.0294205	0.0150243	0.0157398	0.018405	0.0386615	0.0285283	0.0538115	0.0329011	0.0688151	0.0430632	0.0175284	0.0382068	0.044347	0.0185011	0	0.0481825	0.00816136	0.0387434	0.0540075	0.0238064	0.0813666	0.0601042	0.0695291	0.0335912	0.0481043	0.0922766	0.0553972	0.0582679	0.0860202	0.0144179	0.0063542	0.0387544	0	0.0635467	0.0400747	0	0.0285825	0.0750666	0.018831	0.0440598	0	0.0589801	0.237802	0.0727027	0.000437216	0.0792213	0.0466802	0.0439574	0.0172928	0.0634548	0.00478046	0.000920791	0	0	0	0.0318611	0	0.0118923	0.015126	0	0.0026631	0.026928	0	0	0	0.128265	0.110061	0.0919547	0.0523398	0.021289	0.1075	0.0014483	0.0734792	0.0611205	0	0.0424676	0.0309758	0.0344526	0.0071409	0.0252145	0.0446616	0.0564571	0	0	0	0	0	0	0	0.101469	0.0473386	0.0271021	0.0658065	0.06149	0.041357	0.0449949	0	0.0306021	0.0090982	0.010787	0.0132914	0.0207102	0.0547519	0.0488387	0	0.0586779	0	0	0.0488529	0	0	0.0264428	0.03078	0	0	0.0170663	0	0.0266478	0	0.00167891	0.140609	0	0	0.00880739	0	0.0393138	0	0	0.00177164	0.0765152	0.059978	0.0692616	0.0402072	0.0475286	0	0.0663239	0.0431391	0.0672258	0	0	0	0.0398074	0.042842	0.0802443	0.0747861	0	0.0698038	0.0335835	0.0284281	0.0530675	0.105938	0.00881213	0.0416638	0.613458	0.107955	0.0348701	0.00652256	0.0344066	0.040202	0.0118587	0.00983736	0	0.0169125	0.0128541	0	0.00676979	0.0430805	0.00667483	0.103101	0.0375018	0.0463285	0.0731509	0.0655557	0	0	0.0259341	0.0434548	0.0223301	0.112232	0.0448209	0.0747534	0.0173271	0.00100896	0.0230656	0.0506296	0	0.00186307	0.0600973	0	0.016929	0	0.0524519	0.262479	0	0.061736	0	0.000218608	0.0325766	0	0.123383	0.130247	0	0.0407551	0.0315125	0.0323479	0	0	0	0.0428646	0.046122	0.0177013	0.05484	0.0584684	0.0480237	0.0507433	0	0.0317328	0.0180122	0.095383	0.0371835	0.0382962	0	0	0.0157398	0.0582688	0.00572852	0.0111807	0.0644691	0.0337623	0	0.0666593	0	0	0	0.0241343	0.00304184	0	0.0222778	0.0316312	0.021586	0.496957	0.0210459	0	0.0133302	0.0177728	0.00884542	0	0.0481867	0	0.0370974	0.0825026	0	0.0974164	0	0.0438071	0	0.029539	0.021552	0.0978864	0.0336219	0	0.0313488	0.0208532	0	0	0.0615691	0.0408637	0.047365	0.0102238	0.0544251	0.0319975	0	0.0613417	0.0538947	0.0635155	0.0533426	0.0492094	0.0352197	0.0176074	0.0257957	0.00883176	0.0248133	0	0.0714926	0	0.0495028	0.0217733	0.0231959	0.0166656	0.0285713	0.00823311	0	0.0343474	0.04786	0.0766877	0	0	0	0	0.0638279	0	0	0.0611346	0	0.0521342	0.0241343	0.0188378	0.0376255	0	0.00297307	0.116299	0.00135912	0	0	0.00604329	0	0	0.0488532	0.0310511	0.0905735	0.069958	0	0	0	0.0479204	0.0313348	0.0535382	0.0488051	0.0638002	0.0573496	0	0.0818756	0.0472731	0.0821418	0.278909	0.03158	0.0710626	0.0414868	0.0614272	0.0670222	0.0336948	0.0609916	0.11553	0.00534278	0.0996597	0.0275203	0	0.000378326	0	0	0.0619213	0.0113906	0	0	0	0.119972	0	0.0211453	0.591998	0.0318369	0.00268517	0.00277208	0	0.0107389	0	0.0534092	0.0445211	0.0407326	0.0331068	0.0860066	0	0.0440531	0.0102779	0	0	0	0.034729	0.0303713	0.0463641	0.00472193	0.0356768	0	0.065242	0.0591885	0.060059	0.0535808	0.0150459	0.100685	0.0430976	0.0303674	0.0590067	0.0672419	0	0	0.0102672	0	0	0.00594614	0.0597256	0	0.0576306	0.0458662	0.035824	0.0339279	0.0486	0	0.0395632	0	0.0370627	0	0.0283232	0	0	0.0384837	0	0.0251087	0.112802	0.116043	0	0	0	0	0.0690057	0.0308623	0.00612102	0.0121983	0.16894	0	0	0	0	0.0301804	0	0.0297151	0	0.0167635	0.0335244	0.039364	0	0.0379503	0.0213536	0	0.0487624	0	0	0.0299639	0	0.0903288	0	0.0388471	0.00553277	0	0	0	0.0695059	0.0233248	0	0.0101934	0	0.0214527	0	0.0466718	0.0252492	0	0.157817	0
GAGGAGTAGTGTTTCG-1	0	0	0.0383751	0.0383451	0.0188577	0.0477253	0.0179489	0.0925209	0.049251	0	0.144957	0.0151064	0.0306272	0.086111	0.116374	0.0140732	0.116907	0.0676766	0.0767463	0.0603568	0	0.0452503	0.0226312	0	0.0871793	0.0362146	0.0385087	0.0171841	0.0278288	0	0	0	0.0573049	0.075588	0.0941616	0.0660414	0.0263182	0.0403987	0	0.0516986	0.0128151	0	0.0495428	0.0221182	0	0.0268171	0.0285579	0.0547965	0.0642834	0.0427386	0.0574931	0.0396256	0	0.0293017	0.0356053	0.0283047	0.0517104	0.0198671	0.0146647	0.0499405	0.0267014	0.0620504	0.0267885	0.00926898	0.0255108	0.0408918	0.0160711	0	0.10642	0.0397769	0.0690801	0.0357545	0.0286595	0.0638392	0.0212274	0.0831106	0.0137976	0.0572338	0.0596162	0.0487673	0.0579594	0.0748354	0.0115957	0	0.0247407	0	0.0522577	0.0262021	0	0.00117478	0.0274276	0.0407462	0.0913291	0	0.0556511	0.193796	0.0452706	0	0.0781779	0.0941189	0.066272	0.0166527	0.0822704	0.00451867	0.00123156	0	0.0275154	0	0	0.0908168	0	0.0151062	0	0	0.0373677	0	0.00524659	0	0.0656836	0.0675971	0.0716979	0.0430058	0	0.0645581	0.00333148	0.110145	0.0839634	0	0.0254098	0.0174541	0.0211029	0.00622354	0.0247516	0.00495147	0.0148778	0.00846013	0	0.0578291	0.0099887	0	0.0131809	0	0.135887	0.0365117	0.0219933	0.0199778	0.00115425	0.0335446	0.0201611	0	0.111223	0	0	0.0726653	0.0235599	0.128516	0.0529383	0	0	0	0	0.0499826	0	0.00756126	0	0.0269075	0	0	0.0152646	0	0.0105664	0	0	0.16293	0	0.0178936	0.000842895	0.0633526	0.0255872	0	0	0.00497816	0.0760015	0.066562	0.0381016	0.0680229	0.0883825	0	0.109684	0.0661839	0.0624145	0	0.0153463	0.0446281	0.0565807	0.0703159	0.0733317	0.0726435	0	0.0405024	0.0426812	0.0286341	0.039958	0.110028	0.00626379	0.0254198	0.533906	0.0705453	0.0806882	0.0120546	0.112719	0.0256296	0.0249057	0	0.0887077	0	0	0.117104	0.145517	0.0965437	0.194444	0.132471	0.0247605	0.0345641	0.0523503	0.0614632	0.0146613	0.00265948	0.0424775	0.0820842	0.0916519	0.0818356	0.00886299	0.0332004	0.0310399	0	0.00831682	0.0264953	0	0	0	0	0.0188527	0	0.0810677	0.0370259	0	0.0453288	0.0485684	0	0.0223104	0	0.128877	0.0325289	0	0.136611	0.0440337	0.202663	0.0328786	0	0	0	0.0858267	0.0133734	0.0914385	0.071186	0.0351054	0.0478968	0	0.0350255	0.0418987	0.0620147	0.0396588	0.0905293	0	0	0	0.0416377	0.00512012	0	0.056848	0.0223486	0	0.018538	0.213478	0.00262329	0	0	0.0268932	0	0.0205021	0.00733258	0	0	0.0249997	0	0.0175664	0.0379722	9.83736e-05	0.0237845	0.030468	0	0.00372911	0	0	0.128974	0	0.0259123	0	0.0280297	0.0347013	0.0504672	0.00450332	0.0090841	0.0539795	0.0387204	0	0	0.0589316	0.110966	0.0824589	0.0427668	0.0447685	0.0313884	0	0.0406632	0.0787493	0.0691127	0.0698289	0.0443126	0.0329983	0.0281562	0	0.0118534	0.0066786	0	0.103735	0.0329486	0.0874032	0	0.0153729	0.0377754	0.0298017	0.01126	0.0444911	0.0257186	0.0419253	0	0	0	0	0.00226557	0.0322919	0.0168765	0	0.0462572	0	0.0439816	0	0	0	0	0	0	0	0.0289218	0	0.00357545	0	0	0.0278621	0.0274797	0.0720816	0.0404634	0.0135245	0.0347644	0.0228942	0.0719879	0.0448084	0.100834	0.0213371	0.0667674	0.0564063	0	0.0787972	0.0851691	0.0831017	0.0365163	0.0476547	0.0644717	0.057635	0.0423096	0.0509005	0.0186469	0.0304521	0.293914	0	0.0952231	0.0375726	0.0160021	0.00316937	0	0.0365687	0.0783846	0.010148	0	0	0.00448345	0	0	0.00523599	0.230896	0.0475858	0.00280044	0	0	0.0160818	0	0.0454351	0.0471294	0.0486301	0.0419485	0.0709289	0	0.0133035	0.0441521	0	0	0	0	0.0198309	0.0192392	0	0.15731	0	0.0482282	0.0507486	0.041785	0.0411857	0.0198524	0.0316294	0.0568908	0.00456961	0.0589272	0.0454208	0	0	0	0.0326338	0	0.018538	0.0602129	0	0.0321255	0.023941	0.0401059	0.0493497	0.0136964	0	0.0302359	0	0.027995	0	0.0220273	0	0	0.0189664	0	0	0.0800979	0.0688742	0	0	0	0	0.0562878	0.0102531	0.0431969	0	0	0	0.0888423	0.142241	0.0324589	0	0	0.031259	0	0.012643	0.0201792	0.00514457	0	0	0	0	0.00716005	0	0	0	0.0453305	0.0596362	0.0133691	0.00714429	0.0401603	0.0710913	0	0.00356768	0.0369542	0	0.00566079	0.053815	0.00314795	0.0279235	0	0.0704935	0.0217733	0	0.00839454	0
GAGGCAACAAGGCCTG-1	0	0.0451824	0.0285939	0.0571329	0.0401289	0.0592613	0.0273044	0.0411264	0.079603	0	0.040876	0.0243629	0.0403709	0	0.0380031	0	0.0455779	0.027246	0.0370885	0.00486884	0	0.066361	0	0	0.0428403	0.0316174	0.0422857	0.0173299	0.0574377	0.0918763	0	0	0.0373152	0.0443959	0.0175418	0.0128541	0.0260327	0.0344678	0	0.0923924	0.0229399	0	0.0462315	0.0262626	0	0.0259431	0.0150299	0.0994201	0.057521	0.0530478	0.0636364	0.115121	0	0.0136213	0.0128541	0	0.0427492	0.0371925	0.0238326	0.0485112	0.0320952	0.0626025	0.0213156	0.0242138	0.0311951	0.0467388	0.00812761	0	0.0328535	0.0133885	0.019994	0.0545257	0.0101871	0.0789924	0.0372815	0.0671636	0.034621	0.0428984	0.0863506	0.04865	0.0589684	0.0421874	0.0185776	0	0.0307552	0	0.0631768	0.0177612	0.00768786	0.0307268	0.0401808	0.0252262	0.042244	0.0185684	0.0574667	0.118966	0.0586869	0	0.0806064	0.0397516	0.0387773	0.0159234	0.0584098	0.00640659	0.00139653	0	0.0581789	0	0.00143089	0.0214941	0	0.0262527	0	0	0.0280709	0	0	0	0.0812025	0.0929789	0.0917006	0.0384303	0.0320446	0.106504	0.0052027	0.0756834	0.040179	0	0.0387618	0.0227644	0.0176635	0.00408234	0.0282699	0.0983736	0.037663	0.00236097	0.00579748	0.0562551	0.00861651	0	0.0392114	0	0.0495278	0.0404295	0.051459	0.0408266	0.139349	0.0531641	0.0357476	0	0.0352019	0.0381952	0.00503673	0.00839454	0.0120395	0.059961	0.0394895	0	0.0291291	0	0	0.0417171	0	0.0267885	0.0570529	0.0480188	0	0	0.0288265	0.0112316	0.00214744	0	0	0	0.0669815	0.0305407	0.00934065	0.0708945	0.0488764	0.0308966	0	0.00933649	0.0715047	0.0628848	0.0535463	0.0516288	0.042674	0	0.0597142	0.0405098	0.0711615	0.00636998	0	0.0147119	0.0315525	0.0347049	0.0735259	0.0734975	0	0.0762821	0.025868	0.0566825	0.0583701	0.0627878	0.0126132	0.0374348	0.460257	0.162349	0.0333522	0.013255	0.0354007	0.0305089	0.0270331	0.0359391	0	3.08623e-05	0.0768625	0	0	0.0525135	0.0121255	0.0725528	0.029237	0.0412232	0.0735273	0.0666503	0	0	0.0251836	0.033065	0.0195162	0.0988345	0.0212862	0.0141448	0.0218153	0	0.0114065	0.0879996	0.000149903	0.00803049	0	0	0.0734173	0	0.053297	0.2307	0	0.0603164	0.0697796	0	0.0284155	0	0.101277	0.012723	0.00472193	0.0364474	0.0321885	0.0218186	0.0141075	0	0	0	0.045625	0.0157637	0.0518541	0.0502705	0.0436453	0.0556453	0.00378701	0.0285849	0.0147452	0.172298	0.0285199	0.035093	0.00773872	0	0	0.0493085	0.00108008	0.0126642	0.0583479	0.0218332	0	0.0198634	0.0790486	0.0225879	0	0	0.0195598	0	0.013964	0.0204807	0	0.284155	0.0306628	0	0.0116202	0.00255771	0.0232653	0	0.0599624	0	0.0110905	0	0	0.0613922	0.0175116	0.0519568	0	0.0361368	0.027438	0.0344776	0.0156086	0.0195773	0.0274868	0.0192558	0	0	0.0626179	0.0372508	0.027632	0.0121806	0.0199591	0.0378688	0	0.0650187	0.0508219	0.0582173	0.0473421	0.0355803	0.0473175	0.0351007	0.0871808	0.00904551	0.00797482	0	0.0639318	0.0716159	0.035452	0	0.0245481	0	0.0193351	0.0132053	0	0.0377984	0.0515634	0.0690801	0	0	0	0.01884	0.0737118	0	0.0484785	0.0625015	0.0093127	0.0521873	0	0	0.0330535	0	0	0	0.00718533	0	0	0.0660876	0	0	0.0412165	0.0452562	0.0834549	0.0513416	0.0317127	0.0200283	0	0.0465419	0.0264387	0.0260236	0.0417929	0.0649448	0.0595723	0.0525533	0.0773754	0.0370031	0.0710671	0.185519	0.0422406	0.086048	0.0529876	0.0646025	0.0537888	0.0286718	0.0371415	0.00703043	0.00682057	0.0880103	0.0535064	0	0.00486826	0.0347324	0.024659	0.0625411	0	0	0	0.0186015	0.0860441	0	0.0423861	0.476482	0.0298924	0.00387688	0	0.00342409	0.0157398	0	0.0562034	0.013791	0.0410807	0.0354965	0.0931769	0.0356768	0.0383685	0.0269459	0.0901364	0	0	0	0.0413478	0.0439192	0.0204617	0.00113676	0	0.0680466	0.0635858	0.056604	0	0.00348644	0.0833958	0.0414034	0.0432977	0.060504	0.063575	0	0	0	0	0	0	0.054541	0	0.0493301	0.0740045	0.0462107	0.0351363	0.003645	0	0.03078	0	0.0516344	0	0.0246296	0	0	0.0281742	0.0660196	0.0634837	0	0.147963	0	0	0	0	0.0728491	0.0409851	0	0.116081	0.00104932	0	0	0.0678559	0.0450507	0.0403238	0	0.0227441	0	0.0296112	0.0782953	0.0151568	0.0109595	0	0	0	0.0249367	0	0	0	0.0190276	0.161857	0	0.0121006	0	0	0	0.0316474	0.0214426	0.0148404	0.0208483	0.0501674	0.0535735	0	0	0.0485681	0.0268888	0	0.210283	0
GAGGCAACAGAAACTT-1	0	0.0155546	0	0.0361865	0.0131764	0.0595143	0.028442	0.0559049	0.0609107	0.0355019	0.104766	0.0302616	0.0471593	0.04617	0.0569957	0	0.0708362	0.0405733	0.0530656	0.06766	0.00338644	0.0550856	0.0260911	0	0.0751179	0.0359665	0.0371925	0.0252192	0.0413414	0.0222553	0	0	0.0414309	0.054195	0.038738	0.0511411	0.0270097	0.0195607	0	0.0577059	0.0377754	0	0.0426204	0.0261208	0.0333874	0.0284802	0.00741724	0.0876015	0.0820116	0.0518618	0.0532577	0.138372	0	0.0438734	0	0	0.0804617	0.0200769	0.024892	0.0537478	0.0355111	0.0700051	0.0109458	0.0284747	0.0347702	0.0456766	0.0170928	0	0.066504	0.0545645	0.0485655	0.0244323	0.0401801	0.0750431	0.0454444	0.0678653	0.0265132	0.0748549	0.0781528	0.061208	0.0542663	0.0762425	0.00898968	0	0.0418216	0	0.0615069	0.0147522	0.0107716	0.019937	0.023085	0.0409447	0.0492386	0	0.0653035	0.0826994	0.114226	0	0.0867294	0.0647788	0.0538784	0.0283158	0.0711377	0.00598941	0.00381936	0	0	0	0.00903049	0.0262668	0	0	0	0	0.0234259	0.00801297	0.00543493	0	0.0739769	0.0830841	0.0696321	0.0408421	0.0283921	0.0848262	0.0099386	0.0997597	0.0754343	0.0619972	0.0409591	0.0272006	0	0.00362259	0.0263564	0.0473833	0.0041598	0.0480719	0	0.0455287	0.00133183	0.0144806	0.0275768	0	0.110598	0.0438738	0.01079	0.0327071	0.120567	0.0376126	0.0309726	0.00104932	0.0455051	0.000901179	0	0.0104932	0.0530734	0.0966497	0.0483223	0	0.114795	0	0	0.0423769	0	0.0086723	0.00842452	0.0558637	0	0	0.00972104	0	0	0	0.0433019	0.280645	0	0.0188601	0	0.083224	0.0403631	0.0226964	0	0.0120208	0.0727271	0.0612645	0.0401137	0.0659597	0.0569329	0	0.0681291	0.0463928	0.0544828	0	0.0133001	0.0292096	0.0384937	0.0538811	0.0813128	0.0759813	0	0.0634487	0.0267249	0.0298187	0.0700665	0.0900914	0.00922971	0.026878	0.434811	0.112339	0.0528984	0.0029297	0.024797	0.0518888	0.0166645	0.00756383	0	0.0276218	0	0	0.0239989	0.130388	0.0700711	0.143371	0.0393522	0.0295625	0.0577569	0.0679834	0	0.00146543	0.0487933	0.0502766	0.0275171	0.0874813	0	0.0259811	0.026372	0.0296231	0.016381	0.0121864	0.0900914	0.0248838	0	0	0.0193075	0	0.0712318	0.0490181	0	0.0565688	0	0.021992	0.0253286	0	0.139866	0.183368	0	0.0527946	0.0350682	0.115371	0.0360266	0	0	0.0448059	0.0608357	0.0162535	0.0737237	0.060108	0.0361567	0.0612629	0.000370812	0.0573868	0.0664128	0.0672613	0.0694971	0.0487893	0	0	0.00688353	0.0549659	0.00244385	0	0.0585327	0.0489682	0	0.0662175	0	0.000579886	0	0.0910808	0.015221	0	0	0.0193681	0	0.137671	0.0312199	0	0.0131359	0	0.0131493	0.0308966	0.042395	0.0114214	0.0451691	0	0	0.0695173	0.0165999	0.0443881	0	0.0558151	0.0180433	0.0440214	0.0355675	0.0240444	0.0362668	0.0641833	0	0	0.0636006	0.0647506	0.0338697	0.0526644	0.0474028	0.0353945	0	0.049422	0.057448	0.0537739	0.053898	0.0535514	0.0419144	0.027697	0.0399032	0.0114356	0.0090982	0	0.125605	0.0714061	0.107626	0.0868311	0.0304345	0.024875	0.0327472	0.0120349	0	0.0382852	0.0512472	0.0752886	0	0	0.0687886	0	0.0192036	0.0105806	0	0.0518516	0	0.0394787	0	0.0038475	0.00607105	0.186779	0	0.114376	0.00140409	0	0	0.0189266	0	0	0.0304869	0.0290261	0.0751194	0.0603099	0.106214	0.0410146	0.00968234	0.0504122	0.031866	0.0414417	0.0407996	0.0663318	0.0539688	0	0.0770341	0.0319195	0.0699022	0.225708	0.0453216	0.0649647	0.0294495	0.0470281	0.0524595	0.0303786	0.012876	0.260336	0	0.0919681	0.0299188	0	0.00123491	0.0115425	0.0785939	0.0899819	0.00860165	0.00665268	0	0.0219403	0	0	0.0237951	0.405904	0.0354663	0.00149176	0.0166011	0	0.0213948	0.0294426	0.0521943	0.00857443	0.0368701	0.0362333	0.0776495	0	0.0311237	0.029206	0	0	0	0	0.0131577	0.0322141	0	0.112671	0	0.0662131	0.0438817	0.0493725	0.173859	0.0157398	0	0.0462848	0.0320356	0.0625065	0.057585	0	0.0793284	0.0267011	0	0	0.0050717	0.057424	0	0.0424398	0.0484619	0.0631314	0.020573	0.000497045	0	0.0551604	0	0.0119979	0	0.0268206	0	0	0.0136149	0	0	0	0.0853515	0	0	0	0	0.0594111	0.016844	0.000699545	0	0.30063	0	0	0.0821966	0	0.0393244	0	0.0572714	0.0111228	0	0.0100089	0.017751	0.0167891	0	0	0	0.0642553	0	0	0	0	0.0575376	0	0.0417941	0	0	0.0547144	0.0434837	0.045075	0.00974367	0	0.0438715	0.0299056	0.0252419	0	0.0594201	0.025118	0	0	0
GAGGCAACATAATGAC-1	0	0.0738843	0.0123482	0.0361765	0.00851447	0.0594705	0.011421	0.0468824	0.0482296	0	0.0798934	0.023887	0.036709	0.0877855	0.031776	0.0137954	0.0585837	0.0340282	0.0519848	0	0	0.0573446	0	0	0.0614228	0.0313571	0.0229347	0.0313422	0.0409205	0.0555894	0	0	0.0348739	0.0469246	0.026496	0.0352243	0.0347536	0.0595944	0	0.0773085	0.0132951	0	0.0629687	0.0336078	0	0.031209	0.0173652	0.064649	0.0534037	0.0585056	0.0389583	0.0686199	0	0.0399731	0.0494133	0	0.0428751	0.0165326	0.0261726	0.0634526	0.0361002	0.0733432	0.0166039	0.0200483	0.042674	0.0468605	0.0323724	0	0.0497272	0.028487	0.0233372	0.0284093	0.0236534	0.0741113	0.0466994	0.0754509	0.0393592	0.0648175	0.0700581	0.051042	0.0546605	0.0781503	0.0206074	0	0.0335761	0	0.0608069	0.0125764	0	0.0168803	0.0264751	0.0388673	0.0482827	0.00757334	0.0682453	0.145593	0	0	0.085154	0.046585	0.0423294	0.0348269	0.0625399	0.0106039	0.00611559	0.00829617	0	0	0.0287132	0.0294486	0	0.0133442	0	0.000752614	0.043129	0	0.0475691	0.0799138	0.0653338	0.0791966	0.0798793	0.0437134	0.0185447	0.0735732	0.00624404	0.0815343	0.0442776	0.042235	0.0375135	0.0350257	0.00367261	0.00854992	0.0018826	0.117589	0.0093127	0.0361031	0.00480063	0.178267	0.00758738	0	0.0181145	0.0067681	0	0.0539718	0.0448769	0.026564	0	0.0524791	0.0231872	0.0132739	0.0312896	0.0178384	0.0494439	0.0687303	0.0287734	0.0445211	0.0468318	0	0.0873452	0.204267	0	0.0455078	0	0.0142892	0.0344176	0.0359516	0.0111787	0	0.0266883	0.000621818	0	0	0	0.125346	0	0	0.00755165	0	0.0397601	0.0254168	0	0.00838478	0.0708028	0.0554022	0.0555961	0.0521535	0.0506832	0	0.0610454	0.0449782	0.0630776	0.0104561	0.0161333	0.0110714	0.0353288	0.0410338	0.0698173	0.07172	0	0.0442039	0.0304329	0.0580151	0.0783491	0.0965158	0.00222712	0.0209455	0.397364	0.120112	0.0401769	0.00562434	0.0542332	0.0608342	0.02768	0	0	0.00827109	0.0125393	0	0.0236943	0.114112	0.0237262	0.0635587	0.029034	0.0327422	0.0644491	0.0737955	0	0.00311177	0.0391568	0.0434012	0.0223842	0.0771174	0.0231787	0.047681	0.0249633	0.0174348	0.0127278	0.0797482	0	0	0	0	0.0296607	0.0530955	0.0626799	0	0	0.0425088	0	0.0135974	0.0282171	0.0562697	0.14905	0.246721	0	0.0343303	0.0340738	0.0672649	0.0295364	0	0.00102463	0	0.0492916	0.0158377	0.0699336	0.0622171	0.036085	0.0612116	0.000654838	0.0238087	0.0677422	0.0916055	0.086932	0.0418228	0.00113676	0	0.0154879	0.0590557	0.00690772	0.0065311	0.0521533	0.0778152	0.0469772	0.0325104	0.0863938	0.020655	0	0	0.0165061	0.0380378	0.0377351	0.0278765	0	0	0.0290401	0.0154483	0	0.0485965	0.015748	0.0223272	0.0485459	0	0.012947	0.0184942	0	0.0956368	0.0245988	0.0593914	0	0.0291365	0.00955043	0.0531155	0.0252929	0.0220956	0.0321584	0.0508345	0	0.041553	0.0705128	0.0594329	0.0278069	0.0637532	0.0413783	0.0336137	0	0.0458665	0.0500334	0.0580115	0.0496868	0.0704732	0.0583415	0.0300406	0.0336365	0.0131359	0.0170483	0.0192693	0.11417	0	0.0985822	0	0.0273633	0	0.0360244	0.0200258	0	0.031165	0.044037	0.0341028	0	0	0	0.0128303	0.0545081	0.0215985	0.00727527	0.0593725	0	0.0525261	0.00262329	0	0.0628092	0	0	0	0.0023135	0	0	0.010979	0	0	0.0399954	0.0389001	0.0820144	0.0594984	0	0.0388704	0.0417819	0.0479175	0.0417669	0.0468746	0.0429572	0.065208	0.0631272	0	0.0757597	0.0431801	0.0693499	0.17765	0.0455002	0.0765804	0.0498784	0.0611768	0.0712335	0.0303461	0.0290749	0.45404	0	0.0921362	0.0392127	0	0.00604607	0.0487933	0	0.0760035	0	0.0177754	0	0.0323381	0	0.0373382	0.0212089	0.235002	0.0333181	0.00269195	0.0135628	0	0.0164238	0	0.0588523	0.0229951	0.0347011	0.0347483	0.0436966	0	0.0469364	0.0681519	0	0	0	0.0386555	0.0229081	0.0325131	0.0374803	0.0424099	0	0.066815	0.0554469	0.0473525	0.0558762	0.0201232	0.0418728	0.0452801	0.0459862	0.063658	0.0570571	0	0	0.0121882	0	0	0	0.0527288	0	0.0532635	0.0456177	0.0448576	0.00267099	0.0474954	0.0409234	0.06042	0	0.0756697	0	0.0352151	0.0106546	0.0251836	0.0216422	0	0	0	0.0688952	0	0	0	0	0.0607189	0.0335645	0.160021	0.0197622	0.195698	0	0	0	0.01539	0.0453705	0	0.0492444	0	0.0481918	0.0141792	0.0191646	0	0	0.0535677	0	0	0	0	0	0	0.0767751	0.00715091	0.059253	0.0729753	0	0	0.0212802	0.0430677	0	0.0202408	0.0145905	0.0347441	0	0	0.0520323	0.0368573	0	0.397062	0
GAGGCAACATTGCATC-1	0	0	0	0.0374656	0.0316145	0.0619065	0.0114873	0.0389605	0.0539282	0	0.0389848	0.0293172	0.047926	0	0.0358459	0.023764	0.0528245	0.0339393	0.0436766	0	0	0.0736355	0	0.0501049	0.0427274	0.028397	0.0553653	0.016506	0.0454217	0.0714512	0	0	0.034081	0.0408962	0.0203596	0.014415	0.02759	0.0461016	0	0.101062	0.0245139	0	0.056225	0.0202988	0	0.0284178	0.016501	0.0786215	0.0629821	0.0566589	0.0722694	0.124455	0	0.00063355	0.0103262	0.00024215	0.0251626	0.0546811	0.0237488	0.0464172	0.0464277	0.0741281	0.0031068	0.0271233	0.0271593	0.0442311	0.0149022	0	0.0304887	0.0148459	0.0282096	0.0334486	0.0200463	0.0827861	0.0440454	0.0693797	0.0343929	0.0393406	0.0896331	0.0723668	0.0681375	0.0913384	0.0128831	0.0193541	0.032413	0	0.0646743	0.0279767	0	0.0141772	0.0602308	0.0275588	0.036355	0.0543364	0.0597152	0.16894	0.204467	0	0.0818124	0.0437652	0.040134	0.0142707	0.0620948	0.00854992	0.00422605	0	0	0	0.00575535	0.00358799	0.00389122	0.00934487	0	0.00134602	0.0454348	0	0	0	0.105622	0.106514	0.0865031	0.0245614	0.0381589	0.108852	0.00691832	0.0705299	0.0458651	0	0.0389608	0.0256754	0.0535152	0.00739844	0	0.0434483	0.0362389	0	0	0	0.00115021	0	0.00933341	0.0274397	0.0334732	0.0480807	0.0340339	0.0520075	0.0905561	0.0566713	0.0424011	0.0429171	0.0273139	0.0190852	0.0290031	0.0758132	0.0261335	0.049243	0.0434476	0	0.0337461	0.102134	0	0.0411644	0	0.00370348	0.0206266	0.0155649	0	0	0.00791938	0	0.00217184	0	0	0	0	0.0250456	0.00361241	0	0.0355866	0	0	0.00846287	0.0729857	0.059691	0.0555296	0.0399183	0.0436428	0	0.0569011	0.0442471	0.0671461	0.00776495	0.0152676	0	0.0239005	0.0246493	0.0759505	0.0763596	0	0.0703791	0.0240234	0.0316276	0.0131095	0.13776	0.00195944	0.0268825	0.297941	0.115417	0.0354249	0.0242015	0.0224223	0.0486884	0.0239283	0.0162207	0	0.0374051	0.1117	0	0.000135396	0.0424465	0	0.0665674	0.0293781	0.0481677	0.0724978	0.0689642	0	0.00186947	0.031008	0.0384086	0.0188859	0.106219	0.0343277	0.0651836	0.0180737	0.00334975	0.00573239	0.0547076	0.00239844	0.0145191	0	0.0506671	0.0942987	0	0.0561226	0.218858	0	0.0651168	0	0.0100122	0.0254851	0.114244	0.122935	0.0351522	0	0.0306932	0.0321901	0.0392047	0	0.0442681	0.00171594	0	0.0412135	0.0234638	0.0537137	0.0539463	0.0346832	0.0559576	0.00459175	0	0.0137924	0.00986359	0.0194527	0.0514994	0	0	0.00881427	0.0719889	0.0046587	0.010059	0.0573707	0.0414389	0	0.0180593	0.032762	0.027586	0	0	0.019937	0	0	0.0350953	0	0.463589	0.0179899	0	0.0212973	0.00104932	0.0163628	0	0.0698001	0.0118654	0.0231011	0	0	0.0311038	0.0393408	0.0562493	0	0.0332763	0.0296186	0.0438215	0.0522473	0.00824464	0.0286484	0.0298273	0	0.0279381	0.0639052	0.0399594	0.00343943	0.00401293	0.0400208	0.035948	0	0.0550935	0.0492529	0.0570317	0.0512423	0.0200938	0.0380148	0.028596	0.11662	0.0214624	0.0103327	0	0.0728595	0.0329486	0.0433031	0.0789612	0.0157056	0.0517252	0.0255205	0.00446364	0	0.041362	0.0522136	0	0	0	0	0	0.0595967	0	0	0.0622635	0	0.0504151	0.0344257	0	0.0344776	0	0.00748732	0	0.00402239	0	0	0.0054992	0.00919696	0	0.0366316	0.0292353	0.0808922	0.0493748	0	0	0	0.043963	0.0348369	0.0297894	0.0425062	0.0676615	0.067131	0.00568381	0.0831145	0.0300212	0.0766848	0.221931	0.0413141	0.0739017	0.0528445	0.057387	0.0626072	0.0265311	0.050411	0.0987408	0.00442462	0.0712212	0.0305096	0	0.0139052	0	0.0433893	0.0736252	0	0	0.0126187	0.0391109	0	0	0.0204564	0.462567	0.0290609	0.00413794	0.00291303	0	0.0218663	0	0.0580477	0.0339679	0.0348886	0.033575	0.0779993	0	0.0298736	0.0213361	0	0	0	0.0128965	0.017414	0.058426	0	0	0	0.0706715	0.0547624	0.0597093	0	0.00478963	0.0624094	0.0412385	0.0352561	0.0620802	0.0723881	0	0.0244141	0.00300266	0	0	0	0.0536669	0	0.0416846	0	0.0565723	0.0616236	0.0661623	0	0.0527768	0	0.0265695	0	0.0432571	0.0334975	0.0335782	0.0340504	0	0.00254834	0	0.13389	0	0	0	0	0.0462469	0.0287294	0	0.0416667	0.317943	0	0	0	0.0565932	0	0	0.0206321	0	0	0.041327	0.0275592	0	0	0.0370934	0	0.0075304	0	0	0	0	0.184068	0	0.0684959	0	0	0	0.0117524	0.0843332	0.0160396	0.0229469	0	0.0405153	0.0468112	0	0.0514909	0	0	0.0612802	0
GAGGGAGTCATAATGG-1	0	0	0.0432469	0.0533353	0.0550292	0.0489611	0.0256917	0.09682	0.0474649	0	0.127717	0.0150315	0.0305116	0	0.128698	0	0.0995408	0.0738232	0.0671087	0.140693	1.58988e-05	0.0413869	0.00311959	0.0285065	0.069954	0.0520473	0.0408099	0.0101694	0.0256162	0.0427292	0	0	0.0660753	0.0894008	0.100091	0.0307581	0.0426531	0.0231534	0	0.0474423	0.00765779	0	0.0309933	0.0467814	0	0.0252877	0.0411189	0.0654664	0.0340677	0.0318997	0.0597157	0.0379964	0	0	0.0141419	0.0172196	0	0.0138743	0.0183469	0.0401888	0.016742	0.0519792	0.00158426	0.0159783	0.0219085	0.0353715	0.0217964	0	0.0839916	0.0119311	0.0454908	0.0568316	0.0294683	0.0528537	0.0304633	0.0749401	0.0296872	0.0513583	0.0471801	0.0391994	0.0564587	0.0285462	0.00950651	0	0.0422107	0	0.0473298	0.0262947	0	0.00796113	0.0272177	0.0293384	0.0951949	0	0.0470609	0.154381	0.0351522	0	0.0619779	0.0953638	0.0641301	0.0199161	0.0626495	0.00610009	0.00314604	0	0	0	0.00705905	0.200047	0.0391308	0.0089885	0	0.00595578	0.057913	0	0.00209864	0	0.0653523	0.043086	0.0435467	0.0322482	0.0237105	0.0486986	0.00300033	0.0589729	0.0642595	0	0.0251615	0.0197041	0	0.0156589	0	0	0.0164705	0	0	0.0342194	0.00157398	0	0.020342	0	0.0406086	0.0377297	0.0236785	0.0361709	0.0711438	0.034139	0.0133739	0.0306925	0.166507	0.00540707	0	0.0179258	0.0262219	0.0460701	0.0363835	0	0.0129696	0	0	0.0418826	0	0.0158324	0.01538	0.0152151	0.0130115	0	0.0077016	0.019937	0	0	0	0	0	0	0.0194382	0.0813877	0.0219692	0	0	0.00109324	0.0615921	0.0649417	0.0443864	0.0328737	0.0943013	0	0.113104	0.0739145	0.0607562	0	0	0.00162751	0.069402	0.0476762	0.051966	0.06246	0	0.0435646	0.0539015	0.0390758	0.0158657	0.109172	0.0117459	0.0262193	0.30063	0.0655552	0.0867591	0.009234	0.0678191	0.0236228	0.0191992	0	0.0331746	0	0.0240818	0.0711438	0.248722	0.0538938	0.152938	0.0844808	0.0413437	0.0238259	0.0508722	0.0553261	0.00271074	0.00120611	0.0228061	0.113894	0.103165	0.063791	0.0371196	0.0171668	0.0347794	0.00625555	0.00584898	0.0263283	0	0	0.010207	0	0.0192375	0	0.0897237	0	0	0.0386193	0	0	0.0205342	0	0.113987	0.0945698	0	0.22058	0.0416308	0.168054	0.0363375	0	0	0.046957	0.0930512	0.0274651	0.0960207	0.0599488	0.041238	0.0370483	0	0.016572	0.0136476	0.0324239	0.0153093	0.150617	0	0	0	0.0226362	0.00373243	0.00197199	0.0444827	0.0253309	0	0.0144327	0.205666	0.0186116	0	0.0613851	0.0190882	0	0.0384212	0.0187234	0	0	0.0329021	0	0	0.048531	0.00755837	0	0.0223193	0	0.0545322	0	0	0.0554082	0.0277983	0.0240177	0	0.029999	0.0141822	0.00319792	0.0160677	0.0429021	0.0967384	0.0314508	0	0	0.0463971	0.116899	0.0277486	0.00476447	0.068235	0.0420105	0	0.0230503	0.0717291	0.0550224	0.0576233	0.0464233	0.0206826	0.0151302	0	0.00752983	0.00950559	0	0.0588526	0.00645331	0.0386286	0.00104932	0.0294492	0	0.0430833	0.0013399	0	0.0307815	0.0323287	0	0.0026134	0	0	0.026543	0.043022	0.0239303	0.0436516	0.0490627	0	0.0487797	0.0473404	0.0442712	0.00577125	0.0595488	0.0097827	0	0.00620097	0	0	0.0182465	0	0	0.0292423	0.0294562	0.0612687	0.0214051	0	0	0.0355814	0.0806344	0.0411806	0.134535	0.0295813	0.0617238	0.0567205	0	0.0652324	0.0835022	0.0799422	0.0478489	0.0295595	0.0571126	0.0581298	0.0367671	0.0435885	0.0180142	0.0291623	0.0359916	0	0.100923	0.050817	0	0	0	0	0.0399923	0.0119291	0.0271354	0	0.0553277	0	0	0.0193647	0.0865915	0.0689656	0.0030954	0.00166011	0	0.0074216	0	0.040828	0.0109129	0.0726623	0.0547677	0.0198371	0	0.0283316	0.00704926	0	0	0	0	0.00932596	0.0158657	0	0.124344	0	0.0436425	0.0639239	0.0489726	0.020724	0.00705751	0	0.0646301	0.0214506	0.0591086	0.0440582	0	0	0.00784567	0	0	0	0.0559964	0	0.0194397	0.029519	0.030355	0.0778403	0.0339095	0	0.0206625	0	0.032806	0	0.0528101	0.0338203	0.0312464	0.0348636	0	0	0	0.0442722	0	0	0	0	0.0425512	0.0210344	0	0	0	0	0	0.00268159	0	0.0334782	0	0.00820072	0	0.00127966	0	0.0221814	0	0	0.0501049	0	0	0	0	0	0	0.0390871	0.0149819	0.0158961	0	0	0	0.0548583	0.0133674	0.0235047	0.00568841	0	0	0	0	0.0805172	0	0	0	0
GAGGGAGTCCGAAAGT-1	0	0	0.0111303	0.0559936	0.0314945	0.0724581	0.0302093	0.0484966	0.0661182	0.0111927	0.0337145	0.0237146	0.0713151	0.0113192	0.0368805	0.0122215	0.0554719	0.0353201	0.0459432	0.0355089	0	0.0670228	0	0.0364201	0.0548829	0.0288361	0.0435467	0.0318982	0.0602934	0.052954	0	0	0.0315841	0.0454388	0.0219237	0.0170645	0.0193493	0.0310803	0	0.0895199	0.014043	0	0.0496543	0.0312151	0	0.0216983	0.0252762	0.100006	0.0618564	0.0635825	0.0619861	0.0765174	0	0.0127502	0.0346752	0.000403584	0.0375866	0.0017955	0.0216256	0.0518365	0.0344904	0.0797329	0.0101228	0.0401603	0.0326112	0.0482319	0.00269693	0	0.0434698	0.00584898	0.0270911	0.0434236	0.0187566	0.0848646	0.0553917	0.0728866	0.0208169	0.0388442	0.102452	0.108506	0.0646686	0.0791281	0.0166011	0.0246007	0.0307821	0	0.0658341	0.0162027	0	0.0221725	0.0379853	0.0269916	0.04245	0	0.0654942	0.25505	0.128991	0	0.0883286	0.0490297	0.0458697	0.0213274	0.0607905	0.00403764	0.0032784	0	0.0499009	0	0.0205412	0.0161798	0	0.0237185	0	0.00429859	0.0326893	0	0	0	0.0748882	0.116281	0.0841832	0.05635	0.042114	0.119973	0.00471994	0.0835129	0.0590129	0	0.0369642	0.033393	0.0431969	0.00325438	0.0151225	0.106407	0.0501049	0.0059352	0	0	0.0253854	0	0.00881795	0	0	0.0457556	0.0493603	0.0476574	0.239349	0.0471379	0.039151	0	0.0315881	0.0254676	0	0	0.0246976	0.0680807	0.0525079	0	0.0698426	0.110178	0	0.04133	0.0241343	0	0.00401739	0.0198871	0	0	0.0139777	0	0	0	0	0.0443575	0	0.012509	0.0452927	0	0.0354299	0.0349384	0	0.00807731	0.0814484	0.0666749	0.054793	0.0351168	0.0469835	0	0.0630139	0.0435457	0.0687993	0	0.012382	0.0490396	0.0277551	0.03449	0.0737062	0.0784624	0	0.0771631	0.0223605	0.0314216	0.0321791	0.0906482	0.0124847	0.0230895	0.632804	0.137251	0.0336995	0.0102078	0.0436295	0.0319124	0.0223184	0.0308674	0.0121882	0	0.0593914	0	0.0160444	0.0489934	0.0238428	0.0592972	0.0320042	0.0343536	0.0809121	0.0760403	0	0.00569888	0.0290953	0.0332207	0.0191803	0.115001	0.0543959	0.000293809	0.0213629	0	0.0173526	0.0230135	0	0	0	0	0.0282267	0	0.0605953	0.128766	0	0.0735907	0	0.0100997	0.0299876	0.087618	0.11368	0.318337	0.00804904	0.0414573	0.0345773	0.0693997	0	0	0.00620949	0	0.0390941	0.0130098	0.058543	0.057235	0.0393166	0.066695	0.00396847	0.0116149	0.0224638	0.182896	0	0.0402291	0.0215985	0	0.0273662	0.057624	0	0.00312986	0.0585795	0.0306143	0	0.0308352	0.0777661	0.0152151	0	0	0.0136293	0	0.0348696	0.0415176	0	0.342707	0.0232635	0	0.0459368	0	0.00106571	0.00717034	0.0571642	0	0.00610219	0	0	0.0842999	0.028366	0.0489235	0.0640084	0.0329026	0.0154037	0.040024	0.078524	0.0238945	0.0241159	0.0350425	0	0	0.0712282	0.045887	0.0301096	0.0149032	0.0337763	0.0315418	0	0.0467337	0.0525176	0.0624364	0.0538187	0.074381	0.0327559	0.0243737	0.0532237	0.00309937	0.00769088	0.0202709	0.0750432	0.0508395	0.0432694	0.0293809	0.0307629	0.00641936	0.0192659	0	0	0.0293143	0.0540932	0.0170514	0	0	0	0.00362492	0.0724368	0.00131165	0.0121721	0.0669884	0.0356768	0.0441581	0.0137219	0	0.055389	0	0	0	0	0	0	0.0264078	0	0	0.033137	0.0379528	0.102881	0.0458598	0	0	0.00305256	0.047274	0.0334848	0.0517383	0.0533826	0.0649309	0.065015	0.0288562	0.0861343	0.032304	0.0786046	0.275026	0.0770802	0.0952583	0.0737921	0.0688111	0.0629205	0.0274237	0.0390871	0.172823	0	0.0982488	0.0472193	0	0.00297664	0	0.033788	0.102701	0	0.00396642	0	0.138319	0.0498426	0	0.0256076	0.530681	0.0266325	0.000410234	0	0	0.0128077	0	0.0624256	0.0524659	0.048774	0.0332688	0.132514	0	0.0213331	0.0235962	0	0	0.217209	0.0137765	0.0349222	0.0687566	0.0464323	0	0	0.0730824	0.0653546	0.0555435	0.0287907	0.017703	0	0.0401641	0.0368083	0.0658428	0.0708364	0	0.0482686	0.0105739	0	0	0	0.061726	0.0171523	0.0517077	0.0537914	0.0514072	0.0382524	0	0	0.0271009	0	0.0248669	0	0.0544218	0	0	0.116081	0	0.0479688	0	0.126731	0	0	0	0	0.0688673	0.0447846	0	0.0249213	0.14297	0	0	0.0682057	0	0.00974367	0	0.0392191	0.00390346	0	0.0535959	0.0279381	0	0	0.0067681	0	0.0262329	0	0	0	0.0347674	0.0658447	0	0.0397625	0.129734	0	0.0355269	0.0465897	0.0202108	0.0304302	0	0	0.0135828	0.0167308	0	0.050984	0.0181663	0	0.066107	0
GAGGGAGTCCTGGTTA-1	0	0	0.00950007	0.0281417	0.041553	0.0700594	0.0310819	0.0418906	0.0519915	0	0.0480018	0.018453	0.0679144	0.0179054	0.0390739	0	0.0573924	0.0340886	0.0517193	0.0613641	0	0.0676329	0	0	0.0460431	0.0293155	0.0343544	0.0228307	0.0427181	0.0152029	0	0	0.0304345	0.0425749	0.023418	0.0254197	0.0200983	0.0332132	0	0.0800564	0.0247929	0	0.0571148	0.0320994	0	0.0257633	0.0232496	0.0992103	0.0594961	0.064211	0.0477058	0.0911526	0	0.010117	0.00488887	0	0.0227492	0.0198904	0.0193001	0.0485833	0.0362291	0.0756262	0	0.022926	0.023755	0.0409041	0.0152151	0	0.0368092	0.00145739	0.0285675	0.0716775	0.0211394	0.08522	0.0398646	0.0735721	0.0337085	0.0411054	0.0970996	0.0793736	0.0608209	0.0181007	0.0199872	0.0157398	0.0274913	0	0.0650834	0.0103852	0	0.0301793	0.0205343	0.0281756	0.0402503	0	0.065674	0.23931	0.0768251	0	0.0819046	0.0420858	0.0390206	0.0283788	0.0591865	0.00310964	0.00171497	0	0	0.00137219	0.0808929	0.000203094	0	0.00318755	0	0.00299598	0.0493848	0	0	0.0406473	0.0999705	0.109417	0.0708781	0.0472518	0.012612	0.120105	0.000247368	0.0997887	0.0661339	0	0.040102	0.0266511	0.0707124	0.00397379	0.0132399	0.0308237	0.0242467	0.00432844	0.0152676	0.0434301	0.0158407	0	0.0157582	0	0.0650577	0.0480337	0.0368109	0.0403121	0.0635887	0.0518186	0.0483433	0	0.027133	0.00332078	0.0242602	0.0663694	0.0166786	0.0667941	0.058061	0	0.0544386	0	0	0.0417828	0.0132914	0.0317573	0.0464398	0.0397741	0.00880028	0	0.0185017	0	0.0168867	0	0	0.0552323	0.0470444	0.0141382	0.0154129	0.0295121	0.0261237	0.0354825	0	0.000102492	0.0827334	0.0622772	0.0375181	0.0419698	0.0465312	0	0.0663437	0.0431657	0.0770631	0.00502438	0	0.0403666	0.0212296	0.0285504	0.0732639	0.0794952	0	0.0705865	0.0277381	0.0240957	0.0170269	0.137739	0	0.0322291	0.511608	0.127854	0.030207	0.00839454	0.0257911	0.0486752	0.0176563	0	0.112842	0.00648108	0	0	0.0148258	0.0561547	0.000612102	0.0650684	0.0203319	0.0396838	0.0811245	0.0733958	0.0089192	0	0.0217103	0.035724	0.0283117	0.102573	0	0.0637985	0.0159537	0	0.026505	0.0242536	0.106131	0	0	0	0.0623645	0	0.0593226	0.0987858	0	0.0703934	0.0452706	0	0.0284079	0.0170514	0.168905	0.0860441	0	0.0467223	0.0281732	0.0332706	0.0163616	0	0	0	0.0402313	0.0113575	0.0567888	0.0613245	0.023977	0.0539252	0	0.014401	0.0202139	0.11574	0.0111389	0.0400753	0	0	0	0.057507	0.00288819	0.00709194	0.0524051	0.0147825	0	0.0250732	0.00524659	0	0	0	0.0288621	0	0.0275648	0.0139951	0.0332784	0.337041	0.0491881	0.00617932	0.0256889	0.03266	0	0	0.0590895	0.0112196	0.0142546	0	0	0.103776	0.0354704	0.0441083	0	0.0306171	0.0215848	0.0226103	0.0509356	0	0.021516	0.03001	0	0.0236359	0.0710739	0.0395286	0.0121546	0.0117836	0.0435357	0.0444937	0	0.0532767	0.0532718	0.0563224	0.0539779	0.0485581	0.0493885	0.0278612	0.0213653	0.00498426	0.0263317	0	0.0696478	0.066212	0.0429084	0.0600735	0.0178213	0	0.0189197	0.00636855	0	0.0207223	0.0455186	0.0348024	0	0	0	0	0.0415552	0	0	0.0618279	0.00170514	0.0475746	0.0181209	0	0.0129666	0	0	0	0.00267326	0	0	0.00847227	0	0	0.036827	0.0398875	0.0920637	0.0615221	0	0	0.0346752	0.0454578	0.0321926	0.0354368	0.0467831	0.0684183	0.0658996	0.00157398	0.0945298	0.0516577	0.081337	0.124659	0.0554018	0.0752717	0.0494133	0.0686655	0.0683473	0.0285112	0.0389559	0.026128	0	0.0908883	0.0460994	0	0	0.0420776	0	0.0770787	0.00298227	0	0	0	0.0897167	0	0.00909409	0.506729	0.0290236	0.00192064	0.00244319	0	0.0176126	0	0.0594256	0.0194574	0.0316268	0.0318379	0.0926898	0	0.0334048	0.0161837	0	0	0	0.0128626	0.0367497	0.0703515	0	0.0725778	0	0.0673307	0.0553046	0.0562871	0.0208552	0	0.0682057	0.0421733	0.0533992	0.0619094	0.0695806	0	0	0.000613447	0.0572928	0	0	0.045375	0	0.0414056	0.0236373	0.0388843	0.0215587	0.0400398	0	0.0335523	0	0.0795304	0	0.0378006	0	0	0.0441238	0	0.0408484	0	0.141709	0	0	0	0	0.0588726	0.0318567	0	0.0195435	0.187041	0	0	0	0	0	0	0.0101724	0.00908709	0.0343972	0	0.0335636	0	0	0.0405037	0	0	0	0	0	0	0.0395243	0	0.00428658	0.0582848	0	0	0.0589717	0.0264839	0.0195473	0.011432	0.0242842	0.0597528	0.0871517	0	0.0467741	0.050564	0	0.00251836	0
GAGGTCCAGAGCAATC-1	0	0.0282081	0.0105494	0.0564633	0.026098	0.0613081	0.0327498	0.0400937	0.070829	0	0.0414214	0.024925	0.0748399	0.006028	0.0406822	0	0.0452723	0.0337703	0.0555243	0.0363484	0	0.0732559	0	0	0.0472717	0.0297911	0.044774	0.0220306	0.0529043	0.0722809	0	0.0184505	0.032258	0.0449005	0.0233088	0.0156414	0.0181313	0.0400109	0.0287813	0.0835651	0.0270032	0	0.0500079	0.0319619	0	0.0262805	0.00667654	0.09065	0.0746143	0.0550062	0.0457693	0.119788	0	0.0428241	0.0396118	0	0.0125498	0.00324123	0.01929	0.0490808	0.0351061	0.0733453	0	0.0161531	0.0256588	0.0425975	0.00540307	0	0.0394664	0.0307411	0.0282543	0.0259091	0.0198496	0.0845992	0.044362	0.0708049	0.039646	0.0285312	0.0949147	0.0817091	0.06614	0.0802728	0.016194	0	0.030573	0	0.064689	0.0433924	0.00670279	0.0160591	0.0151748	0.0457517	0.0318788	0.0260505	0.058688	0.178187	0	0	0.0785767	0.0436037	0.042133	0.0268258	0.0685598	0.00412916	0.000832548	0	0	0	0	0.0230511	0	0.0215407	0	0.000376307	0.0356367	0.0038634	0	0.0209311	0.0709118	0.111906	0.0915038	0.0632804	0.0142062	0.121368	0.0032876	0.0959143	0.0554165	0	0.031937	0.0323059	0.0459368	0.00259456	0	0.0252164	0.0431345	0	0	0	0	0	0.0119843	0.0411857	0.0823715	0.050513	0.0203928	0.0474638	0.104197	0.0405173	0.0362663	0.0347324	0.0327143	0.0152089	0.0321511	0.047744	0.00854918	0.0585869	0.0501984	0	0	0	0	0.0366677	0	0	0.0166092	0.013866	0	0	0.00613752	0.0155843	0	0	0	0	0	0	0.00493695	0.019937	0.0415074	0	0	0.00428512	0.0764806	0.0647636	0.0556737	0.0364314	0.045745	0	0.0703113	0.0394184	0.0616002	0	0	0.0308371	0.0354039	0.0354251	0.0790077	0.0805852	0	0.0646851	0.0335421	0.045494	0.0198531	0.101848	0.00381181	0.0276002	0.553056	0.164922	0.0389063	0.006766	0.0420279	0.0408841	0.0327109	0	0	0.0398124	0.05383	0	0.0207156	0.0552071	0	0.103454	0.0363933	0.0545069	0.0878147	0.068564	0.00615017	0.00261726	0.0295469	0.0336126	0.0212807	0.108839	0.039162	0.0344596	0.0217394	0.00637662	0.033481	0.0115663	0	0	0	0	0.0315845	0	0.0630339	0.424074	0	0.0745977	0.0745765	0	0.0191586	0.0857817	0.147081	0.102046	0	0.0347958	0.0300256	0.0440352	0.0235514	0	0	0	0.0447978	0.00896927	0.064841	0.0620165	0.0359815	0.0476632	0	0	0.0233843	0.13043	0.00718379	0.0328878	0.0148653	0	0.0120462	0.0748429	0.00143213	0.00175489	0.0570024	0.0331548	0	0.0246682	0	0	0.058995	0	0.0330005	0	0	0.0378766	0	0.545435	0.0237611	0.0236679	0	0	0.00920613	0	0.0620642	0	0.0504641	0	0	0.0846615	0.0166343	0.0516109	0	0.028116	0.0127066	0.0423974	0.0666536	0.0207765	0.01899	0.0318789	0	0	0.060287	0.0320014	0.0288271	0.0332379	0.0274143	0.0437957	0	0.0523011	0.0521784	0.0595194	0.0508386	0.0412732	0.0354498	0.0247439	0.0914947	0.00346858	0.012777	0	0.0702504	0	0.0387998	0.00786988	0.0188536	0	0.0258201	0.00223585	0	0.0386617	0.0426798	0	0	0	0	0.0163837	0.0935924	0.0271365	0.0262329	0.0547847	0	0.0411547	0.017233	0	0.115275	0.066894	0	0	0	0	0	0.0281567	0	0	0.0514024	0.0311164	0.0815814	0.0677069	0	0	0.052609	0.0450378	0.0305606	0.0375635	0.0433669	0.0616442	0.0547913	0	0.0909623	0.0459891	0.0768867	0.337566	0.0434239	0.0970698	0.0431532	0.0621419	0.0562673	0.0257035	0.0351522	0.174816	0	0.0670035	0.0444593	0	0	0	0.0651102	0.0827808	0	0.00117524	0	0.00648669	0	0.0155649	0.0419727	0.62366	0.0300136	0.00181554	0.0132339	0	0.0265218	0	0.0572885	0.0330685	0.0392565	0.0334629	0.124669	0	0.0269538	0.0306589	0	0	0.235047	0.00565278	0.0467831	0.0620672	0.0223636	0.0626967	0	0.065938	0.0664616	0.0554278	0.0319386	0.0153505	0	0.0391739	0.0406188	0.0560625	0.0663611	0	0	0	0.0262329	0	0	0.047433	0.0103317	0.0516622	0.00372784	0.051	0.0104614	0	0	0.0497714	0	0.0415767	0	0.024319	0	0.00921068	0.0401889	0	0	0	0.152964	0	0	0	0	0.0548846	0.04796	0.107905	0.131034	0.124344	0	0	0	0	0	0.0887257	0.0344203	0	0.0364958	0.00788334	0.0243238	0.00711204	0	0.0399265	0	0.0352447	0	0	0	0	0.0961	0.00843341	0.0273939	0.00496041	0	0	0.0360126	0.060427	0	0.00626829	0.0293809	0	0.0543314	0	0.0395975	0.0327912	0	0.0679958	0
GAGGTCCAGAGGAAAT-1	0	0	0.00742018	0.0256633	0.0389147	0.0411229	0.0207434	0.127406	0.0732681	0	0.130702	0.0275146	0.0287856	0.0205175	0.129177	0.0133942	0.16295	0.105554	0.0879094	0.134481	0	0.0403919	0.0111171	0	0.0952776	0.0411971	0.05157	0.0153244	0.0199049	0.0468533	0	0	0.0758016	0.0756492	0.116483	0.0805286	0.0378644	0.0440371	0	0.0465963	0.00799268	0	0.0404429	0.0315959	0	0.0207292	0.0267062	0.0732093	0.05036	0.0336684	0.0613946	0.0829237	0	0.010018	0.0511781	0.0338203	0.0274082	0.0305701	0.0165108	0.0413909	0.0232895	0.0487533	0.0112133	0.0179099	0.0175644	0.0396512	0.00451023	0	0.139999	0.106894	0.161453	0.0295104	0.0449458	0.0531791	0.0289815	0.0579643	0.0226939	0.0507877	0.03971	0.029487	0.0580034	0.122532	0.0160185	0	0.0261108	0	0.0454055	0.0231313	4.28293e-05	0	0.0184034	0.0435112	0.10185	0.0212601	0.0504189	0.138969	0	0	0.0600733	0.124132	0.100186	0.0193232	0.0689625	0.00719411	0.0022099	0	0	0	0	0.0813391	0.0225166	0	0	0	0.0655389	0	0	0.0410891	0.0558348	0.0478473	0.0397593	0.0454623	0.10025	0.0590391	0.000793971	0.065095	0.0917839	0	0.0233537	0.0106764	0	0.00797099	0	0.000196747	0	0	0	0	0	0	0.0111191	0	0.116369	0.0399211	0.0173932	0.0216791	0	0.030587	0.015783	0.0207765	0.0925797	0.0185544	0	0.0620846	0.0266527	0.114526	0.0494243	0	0	0.109479	0	0.0485364	0	0.0144436	0.0274921	0.00941888	0.00720532	0	0.0330238	0.0246007	0	0	0	0.0558046	0	0	0	0.0509575	0.0246091	0.0114648	0	0	0.0778472	0.0650597	0.0423898	0.0942942	0.110622	0	0.105701	0.0880716	0.063851	0	0	0.0112855	0.0750749	0.113595	0.0676797	0.0706538	0	0.0372017	0.0511947	0.0257501	0.0328367	0.0444996	0.0135769	0.0207093	0.389494	0.0562745	0.100678	0.00937671	0.120506	0.0357293	0.0257107	0.0341466	0.0714343	0	0	0.528646	0.153471	0.0569401	0.176052	0.20088	0.033361	0.0504653	0.0529214	0.0559924	0	0.000548781	0.0161515	0.102026	0.131512	0.0694405	0	0.00956978	0.0368384	0	0.00687886	0.0252075	0.0250337	0.00297664	0	0	0	0	0.059178	0.0947384	0	0.040852	0	0.0158272	0.0247944	0	0.104967	0.204355	0	0.110833	0.0545002	0.265297	0.0665345	0	0	0.0270199	0.080095	0.0183021	0.09754	0.0822305	0.0428667	0.0356437	0	0.0183812	0.0136025	0.0515215	0.0343315	0.0972434	0	0	0	0.0342356	0.00195166	0.0117415	0.0424373	0.0153164	0	0.0254414	0.0458202	0.0205169	0	0.0216159	0.0129101	0	0.00831383	0.000176993	0	0	0.0383542	0.0391745	0.0236291	0	0.0200846	0.000874432	0.0381441	0	0.0216482	0	0	0.107839	0.0180276	0.0214916	0.0396992	0.0385229	0.0302171	0.0524159	0.0156086	0.0277919	0.0609543	0.0425913	0	0.0235047	0.0534223	0.0939339	0.0347149	0.0170869	0.0473881	0.0302613	0	0.0337169	0.0954669	0.0706629	0.0828614	0.0362799	0.0250977	0.0371993	0.0106972	0.0110373	0.00413555	0.00977774	0.0614035	0	0.0420539	0	0.0182138	0.0137646	0.0331774	0.0149165	0.16999	0.0340604	0.0413675	0.0520287	0	0	0	0	0.0334992	0.00731608	0	0.0499571	0	0.0369781	0	0.0324289	0.0331659	0.0679433	0.00562915	0	0.0067706	0.005968	0.0758657	0.00874432	0	0	0.0344904	0.0258464	0.063015	0.0250596	0	0	0.00744062	0.0867299	0.0664073	0.0848773	0.0148201	0.0718063	0.0505641	0	0.0696107	0.0847455	0.0757863	0.049213	0.0523431	0.0485339	0.0509426	0.0361958	0.044022	0.0221637	0.0410108	0.283631	0	0.0879084	0.0400769	0	0	0	0.00225603	0.0535902	0.0127023	0.0349003	0	0.0428313	0.0650577	0	0.0217177	0.159861	0.0534442	0.00339206	0.00974143	0	0.0135316	0	0.040692	0.044581	0.0558465	0.0448795	0.0988233	0	0.0199097	0.0230446	0	0	0	0.0193278	0.0107054	0.0203358	0	0.209208	0	0.042281	0.0448753	0.0459505	0	0.0140812	0	0.0583159	0.0167262	0.059063	0.0396627	0	0	0.0109775	0.0596013	0	0	0.0522394	0	0.0414784	0.0147733	0.0261077	0.0299215	0	0	0.0283316	0	0.0140767	0	0.0778342	0.0647348	0.0416812	0.049659	0	0.0519412	0.125219	0.0418318	0	0	0	0	0.0535368	0.0188397	0	0	0	0	0.0373091	0	0	0.0248838	0	0.0106803	0.0121091	0.00399253	0.0205559	0.00670398	0	0	0	0.0326903	0.0287637	0	0	0	0	0.0143407	0	0	0.0548507	0	0	0.0388667	0.0276016	0	0.0309549	0	0.0190043	0.048735	0	0.0763732	0	0	0.0656873	0
GAGGTCCAGAGGATGA-1	0	0.024875	0.00086194	0.0543247	0.0315545	0.0670055	0.0163252	0.0449749	0.0631991	0	0.0410924	0.0275708	0.0486841	0.0376192	0.0385126	0	0.05004	0.0338186	0.0520486	0	0	0.0758193	0.0022688	0	0.0579744	0.0281457	0.0441143	0.0212864	0.0422445	0.111008	0	0	0.0336741	0.0431264	0.0219126	0.0142183	0.0155766	0.0734979	0	0.0884772	0.0436583	0	0.061683	0.0293344	0	0.032624	0.0151945	0.0720716	0.061184	0.0551028	0.0570734	0.159386	0	0.0448633	0.0144758	0.0161164	0.050766	0.0127784	0.0306716	0.0491084	0.0300559	0.0756199	0.0104109	0.0361617	0.0363625	0.0545111	0.0070967	0	0.0441821	0.0093467	0.0268918	0.0211548	0.0206584	0.0811955	0.0448631	0.0731222	0.0547275	0.0480796	0.0914524	0.0677679	0.0581324	0.0221549	0.0154109	0	0.037198	0	0.0638595	0.0270662	0	0.0172225	0.0370974	0.0198165	0.0324534	0	0.0644756	0.11713	0.0450457	0	0.0815895	0.0427091	0.0430375	0.0093022	0.0640894	0.00265629	0.00388842	0	0.0530489	0	0	0.0174999	0	0.012473	0	0.00679524	0.0320075	0	0.0173003	0	0.0758546	0.100212	0.0889461	0.0489966	0.0131367	0.111599	0.00215848	0.0745368	0.0580892	0	0.0447295	0.0348485	0.0651743	0.00242216	0.012561	0.0306598	0.0590429	0.0144609	0.013405	0	0	0	0	0	0	0.0466218	0.0359418	0.043073	0.259916	0.0465211	0.0562309	0.0240818	0.029901	0.0121721	0.0235467	0.0549143	0.0339095	0.0742143	0.0478372	0	0	0	0	0.039823	0	0	0.00329786	0.0189127	0.00699545	0.0171602	0.0912808	0	0	0	0	0	0	0	0.0194038	0	0.0516397	0	0	0.00245492	0.0706742	0.0581206	0.0531891	0.0460138	0.0482581	0.00524659	0.0599285	0.0424381	0.0636232	0	0	0.0148189	0.0388893	0.0325114	0.0802096	0.0777685	0	0.06998	0.0266353	0.0370029	0.0314236	0.0696619	0.00240915	0.0211181	0.478489	0.135308	0.0280991	0	0.08505	0.0541186	0.0337794	0.0150402	0	0.0503055	0	0.154669	0	0.0553174	0.0258249	0.119365	0.0327291	0.0440166	0.0803835	0.0701828	0	0.000868401	0.0450277	0.035327	0.0150264	0.103446	0.00682057	0.0161595	0.0197317	0.0336185	0.014671	0.039254	0.00974367	0	0	0	0	0	0.0526968	0.356768	0.0674425	0.0730731	0	0.03078	0.0306801	0.0836831	0.0874117	0.0364638	0.00203465	0.0347432	0.0381268	0.0579839	0	0	0	0	0.0411783	0.0154002	0.068702	0.0600691	0.0463213	0.0575121	0	0.0372689	0.0300987	0	0.0469503	0.0431443	0	0	0	0.0549659	0	0	0.0590441	0.0248523	0.00617483	0.0416229	0.033345	0	0	0	0.0359008	0	0.00730487	0.0170799	0	0.63022	0.0239991	0	0	0.00426285	0.019191	0	0.0724439	0.0101703	0.0414238	0	0	0.0802303	0.0101319	0.0613793	0	0.0290359	0.014756	0.0309549	0.0474816	0.0251836	0.022158	0.0421607	0	0.0146118	0.06441	0.0391063	0.00390579	0.0113582	0.0308558	0.0364016	0	0.0587401	0.0536844	0.0589967	0.0518028	0.046954	0.0287212	0.0332859	0.0322082	0.0119408	0.0175792	0.00281408	0.0791427	0	0.0475166	0.00236097	0.0159317	0.0573421	0.0258148	0.00662685	0	0.0394975	0.0537118	0.121371	0	0	0	0.0100878	0.0446581	0.0387665	0.0218258	0.0667724	0	0.0517795	0.0203406	0.0280817	0.0133413	0.0561385	0	0	0	0	0.0411333	0.15118	0.00472193	0	0.0439563	0.0363529	0.0971054	0.0479301	0	0	0	0.0448785	0.0346538	0.04677	0.0406817	0.0673461	0.0626389	0	0.08099	0.0351033	0.0780607	0.196957	0.0668773	0.0754816	0.0574591	0.0623604	0.0782718	0.028947	0.0509794	0	0.003078	0.094566	0.0322731	0.0407485	0.00298377	0	0.0680483	0.0690071	0	0	0	0	0	0	0.017743	0.491628	0.0302277	0.0038345	0.00985106	0	0.0247486	0	0.056714	0.0557338	0.0285107	0.0361079	0.112152	0	0.0210046	0.0157263	0	0	0.227702	0.00720983	0.0553663	0.0582162	0.0225931	0.0363326	0	0.0754409	0.0521031	0.0527131	0.00242655	0.00064313	0	0.0424633	0.0238684	0.0705366	0.0656564	0	0.0589017	0.00815239	0.0758657	0	0.0480937	0.0551501	0	0.060815	0.0262329	0.0566256	0.0184426	0.00690341	0	0.0369723	0	0.0805599	0	0.0288185	0	0	0.0407922	0	0.0150652	0	0.13261	0	0	0	0	0.0714982	0.0258557	0	0.0247901	0	0	0	0	0	0	0	0.0190147	0.0193914	0.0173009	0.018807	0.0368281	0	0	0.00335782	0	0.0155546	0	0	0	0.0344876	0.0819342	0	0.00464379	0.0543737	0	0	0.0343337	0.0645559	0.00899415	0	0	0.0559636	0.0178967	0	0.0515198	0	0	0	0
GAGGTCCAGATGATTG-1	0	0.052898	0.0414106	0.0198471	0.0137161	0.0564734	0.0278566	0.0403717	0.0705555	0	0.0541229	0.0262292	0.0715078	0.0568195	0.0393737	0	0.050117	0.0298057	0.048447	0.0437356	0	0.0704031	0	0	0.0527024	0.027804	0.0433565	0.0406539	0.0647157	0.0315527	0	0	0.0318565	0.0424062	0.00833858	0.0243048	0.0290546	0.0507322	0	0.0940582	0.0341698	0	0.0562423	0.0384376	0.0176476	0.0298966	0.0283624	0.0759154	0.0676895	0.0579601	0.0749976	0.0833655	0	0.0163139	0.00469808	0.000565017	0.0293599	0.00902413	0.0257658	0.046216	0.0412425	0.0613103	0.0358414	0.0304938	0.0384757	0.043949	0.0122236	0	0.0430005	0.0232404	0.0400774	0.0283575	0.0170514	0.0821147	0.0564127	0.0733607	0.0356833	0.043582	0.0957848	0.0623002	0.0662492	0.0409949	0.0227029	0	0.0350249	0	0.0658943	0.0386705	0.00370473	0.0126945	0.0455081	0.0177888	0.0400724	0.0083033	0.0594201	0.235244	0.0714286	0	0.07355	0.0448664	0.0424517	0.019234	0.0730281	0.00659176	0.00243818	0	0	0	0	0.0906137	0.0526408	0.0197589	0	0.00827152	0.0414915	0	0	0	0.106478	0.10359	0.0961929	0.0522707	0.014186	0.128366	0.00329957	0.089519	0.0769231	0	0.0407686	0.0292893	0.0963624	0.00913098	0	0.0197731	0.0491306	0	0	0	0	0	0.0147641	0	0.0652676	0.0490975	0.0181882	0.0474129	0.102833	0.0421457	0.0425779	0.00178384	0.0349486	0.0193075	0.0256034	0.044596	0.018722	0.0582371	0.0581703	0	0.0370199	0	0	0.0373202	0	0.0208629	0.0431719	0.0610103	0.000321791	0.00508023	0.0135322	0	0.0232802	0	0	0	0.25376	0.000966477	0.0115597	0	0.0290343	0	0	0.00726226	0.0791197	0.0617886	0.0656656	0.0343416	0.049024	0	0.0654156	0.0401363	0.0708765	0.00936979	0.0165005	0.029852	0.0369387	0.0372701	0.0826737	0.0841174	0	0.0862842	0.0342519	0.0466592	0.0550122	0.17318	0.00275178	0.0374075	0.597062	0.162722	0.0287391	0.0106443	0	0.0619098	0.0254088	0	0.0623941	0.0443491	0	0.100525	0.0192939	0.0422994	0	0.104632	0.0282329	0.0568678	0.0820148	0.0686693	0.00626676	0	0.0512638	0.0262381	0.0190467	0.101027	0.0259894	0.0488562	0.0191369	0.0169909	0	0.0526805	0.104632	0	0.0614328	0	0.0429171	0	0.0656223	0.327237	0	0.0606858	0	0.00588055	0.03412	0	0.0957591	0.0961438	0	0.0330759	0.0369363	0.0567355	0.0103766	0	0	0	0.0414892	0.0268229	0.0713658	0.0600731	0.0617246	0.0455944	0	0.00875638	0.0214145	0.0929696	0.033632	0.0325762	0	0	0	0.051897	0.0069419	0.0250751	0.0590314	0.0448445	0	0.031682	0	0	0	0	0.0222597	0.047744	0.0577528	0.0151961	0	0.591815	0.0310036	0	0	0	0.013551	0	0.0608384	0	0.0652353	0	0	0.0658802	0.0304818	0.0487447	0.111228	0.0557432	0.0390379	0.0552891	0.0503017	0.0269525	0.0158655	0.0356246	0	0.0207503	0.0599758	0.0383456	0.0626676	0.01245	0.0469405	0.0441669	0	0.052557	0.0540332	0.060879	0.0526275	0.0410923	0.0467315	0.0187625	0.0136411	0.00735494	0.0189371	0	0.0591121	0.0804302	0.0462874	0.0512854	0.0206195	0	0.0197932	0.00534345	0	0.0326896	0.0504016	0.0208115	0	0	0	0	0.0813391	0	0	0.0630867	0.201207	0.0519324	0	0.00609604	0.0336531	0	0.00882083	0	0.00986859	0	0	0.00289534	0	0	0.0465245	0.0315515	0.0820657	0.0636491	0	0.0105844	0	0.0449316	0.034253	0.0328786	0.0404046	0.0634317	0.0529509	0.0529031	0.0837793	0.040094	0.0851858	0.401259	0.0719006	0.0833713	0.0724655	0.0583749	0.0654901	0.0306596	0.0618005	0.0857293	0	0.0833036	0.0375374	0	0.00140623	0	0.133054	0.0587762	0.00309273	0	0	0.168559	0	0	0.0223113	0.487796	0.0299793	0.00196811	0	0	0.0118015	0	0.0512828	0.0388847	0.0316686	0.0336999	0.150952	0	0.0417811	0.00972637	0	0	0	0	0.00952639	0.0507345	0.0174777	0.00537775	0	0.0666698	0.0624705	0.0559374	0	0.00998544	0.0321291	0.0419219	0.0360782	0.0619966	0.0764843	0	0	0.00976673	0.0693599	0	0	0.0520705	0.0165469	0.0706652	0.00480477	0.066674	0.0307164	0.00171205	0	0.0268548	0	0.0442495	0	0.0406716	0	0	0.0163956	0	0.0868685	0	0.166059	0	0	0	0.031197	0.0628421	0.0372816	0.0503673	0.0670689	0.231375	0	0	0	0	0	0.0156232	0.0310384	0.0016999	0.00990454	0.0223585	0.0392911	0	0.0550892	0	0	0.0130856	0	0	0	0	0.0683806	0	0.0362796	0.0362492	0	0	0.0381532	0.0277385	0.0256633	0.0120672	0.010843	0.0177218	0.00862773	0	0.0504985	0	0	0	0
GAGGTCCAGCAGGTCA-1	0	0	0.000131165	0.0517863	0.0272823	0.0578714	0.0470536	0.0481163	0.0636512	0.013816	0.0526941	0.015054	0.0255905	0.0311893	0.0452683	0.0219431	0.054295	0.032958	0.0550698	0	0.0138319	0.0602648	0	0.0317856	0.0557612	0.0330135	0.0486951	0.0289469	0.0471112	0.116499	0	0	0.0361739	0.0458	0.0266974	0.00726653	0.0311217	0.0311602	0	0.0778987	0.00436472	0	0.0488663	0.0306375	0	0.0312135	0.0247001	0.108499	0.058059	0.0564463	0.035362	0.101011	0	0.0353996	0.0284031	0.0156321	0.0241343	0	0.0273728	0.0492704	0.0429852	0.0742419	0.00964961	0.0326878	0.0322725	0.0483079	0.00865227	0.00524659	0.0477732	0.00491625	0.0404109	0.00962523	0.00655824	0.079378	0.0471177	0.0627326	0.0306062	0.0465374	0.087444	0.0829593	0.0489787	0.0562578	0.0296315	0	0.03684	0	0.0610855	0.0236559	0.00903698	0.00808659	0.0489951	0.00969201	0.0444629	0	0.0627863	0.0931925	0	0	0.0792254	0.0488026	0.046519	0.011852	0.0630136	0.0110508	0.00637072	0	0	0	0.00693186	0.000304641	0.0624344	0.00700865	0	0.00943662	0.0621905	0	0	0	0.0669631	0.0975343	0.0673285	0.0544181	0.0133384	0.0987849	0.0095077	0.081052	0.0775957	0	0.0357635	0.0297512	0	0.0211843	0.0352447	0.0710913	0.0704542	0.000885362	0.0091553	0	0.0188474	0.0388248	0.0175807	0	0.179853	0.0506275	0.0232864	0.0286423	0.0883526	0.0422394	0.0380427	0	0.0381825	0.0160978	0	0	0.0185122	0.0365013	0.0497269	0	0.0148164	0	0	0.0532377	0.0290311	0.00456762	0.00443712	0.0236596	0.0141728	0	0.00662258	0	0.000902901	0	0	0.10331	0	0.0427459	0.00608948	0	0.0461035	0	0	0.0121672	0.0767327	0.0618009	0.0551768	0.0420611	0.0526045	0	0.0672527	0.0467632	0.063473	0.011419	0	0.0124633	0.051168	0.0361376	0.0665477	0.0724537	0	0.0542886	0.0342051	0.0315825	0.0391745	0.0643296	0	0.02512	0.598111	0.110458	0.0427183	0.0140609	0.0135859	0.041553	0.0406838	0	0	0.00317882	0.012382	0	0.0413296	0.0707954	0.00746182	0.0794269	0.0283034	0.0391044	0.0726282	0.0701939	0	0.0117475	0.0284711	0.028218	0.0262293	0.0957915	0.0256146	0	0.0267089	0	0.0192375	0.0737146	0	0	0.00648669	0	0.0266877	0	0.0551114	0.0718033	0	0.0749751	0	0.00773872	0.0281599	0.00747639	0.136989	0.0689927	0.0138587	0.0394165	0.0300036	0.0524116	0	0	0.0443429	0.0504722	0.0471754	0.018202	0.0642474	0.0575259	0.0422077	0.0512824	0.00689552	0.0223251	0.0159554	0.134942	0.0149057	0.033878	0	0	0.0013851	0.0488881	0.0183955	0.0178022	0.0589504	0.0108982	0.0283719	0.0380332	0	0	0	0.093809	0.0385418	0	0.059004	0.0132239	0	0.0854145	0.0232959	0.0215693	0.0217636	0	0.0129525	0	0.0587366	0.0169102	0.054952	0	0	0.0656745	0.00946106	0.0538067	0.0664568	0.0349868	0.0376279	0.0745016	0.063134	0.0269525	0.024136	0.0363581	0	0.00569255	0.0674118	0.0518318	0.0502507	0	0.032705	0.0292697	0	0.0550155	0.0514073	0.0592402	0.052785	0.0856099	0.0430987	0.0438153	0.0663402	0.00975477	0.0164434	0.00224172	0.0804586	0.0657922	0.0579461	0.00118048	0.0199242	0.0433307	0.0287244	0.00132375	0	0.0337619	0.0448945	0.0309549	0.0183136	0	0	0.00376801	0.0509991	0.00166142	0.0242742	0.0575873	0	0.0480603	0.0480668	0	0.033016	0	0.0110397	0.141483	0.012297	0	0.0457503	0.0185185	0.0309086	0	0.031322	0.0232624	0.0881598	0.0472684	0.00268159	0.025503	0.00376801	0.0471007	0.0361339	0.0441582	0.0402101	0.0667097	0.0607824	0	0.0843813	0.046214	0.072347	0.271878	0.0364694	0.0712507	0.0474906	0.0644044	0.0643668	0.0273243	0.0619316	0.187198	0.0195261	0.0783576	0.037652	0	0.0057534	0.0185729	0	0.0980219	0.00383829	0.0229171	0	0.00209864	0	0	0.0263283	0.383366	0.0333438	0.00884207	0.00104932	0.0521898	0.0257382	0	0.0594848	0.0344476	0.0359211	0.035928	0.0811972	0	0.0073361	0.0265558	0	0	0	0.0146566	0.0338729	0.0665687	0	0	0	0.0713742	0.0664719	0.0540645	0.0829617	0	0.000449708	0.0418297	0.0353963	0.0614552	0.0577339	0	0	0.00545645	0	0	0.0132331	0.0477343	0	0.0541157	0.0426907	0.0482028	0.00162167	0.0480477	0	0.0143536	0	0.0307668	0	0.0340063	0	0	0.0644544	0	0.10006	0	0.099967	0	0	0	0	0.0683903	0.0166245	0	0.011936	0	0.0451207	0	0	0	0	0	0.0156128	0.010766	0.0277941	0.0184841	0.0189023	0	0	0.0151626	0.0308338	0.00932041	0	0	0	0.012382	0.164918	0	0.0353642	0.0557092	0	0	0.026149	0.063689	0.0251237	0.0200475	0	0.0276903	0.0553224	0	0.0487807	0.0335126	0	0	0
GAGGTCCAGCGCTTAC-1	0	0.0444417	0	0.049208	0.0402638	0.0534374	0.0264428	0.0425435	0.0465551	0.0687303	0.0362489	0.0254759	0.0642225	0.00774709	0.0420358	0.00194432	0.0532144	0.0348185	0.0555662	0.0543127	0.00647079	0.069831	0	0	0.0503664	0.0277188	0.0334156	0.0277383	0.0583526	0.10542	0	0	0.0342303	0.0421569	0.0304638	0.0281152	0.0221747	0.0599024	0	0.113667	0.0316693	0	0.0582871	0.0344434	0	0.034412	0.0133016	0.0792732	0.0706302	0.0553054	0.0435276	0.0899376	0	0.0144133	0.0335066	0	0.00163694	0.0218258	0.0210445	0.0391771	0.034877	0.0690653	0.00993766	0.0114869	0.032978	0.0432765	0.0173137	0	0.0460731	0.0111344	0.053381	0.0176052	0.0204617	0.0820533	0.0474226	0.0629525	0.0367001	0.0417183	0.0938992	0.0597682	0.0697174	0.0659639	0.0253434	0.0339279	0.0365502	0	0.063565	0.0346584	0.00286956	0.052272	0.0366777	0.034826	0.0380749	0	0.0548469	0.186975	0	0	0.0702569	0.0453605	0.0415751	0.0165215	0.0602017	0.00503587	0.00226553	0.0144281	0	0.0665106	0.0549143	0.0183123	0.0189314	0.0163139	0	0.000115787	0.0425275	0.0346275	0.00570398	0	0.0759467	0.103081	0.0957339	0.0404353	0	0.116181	0.00509099	0.0867891	0.0607528	0	0.0366479	0.0336718	0.0781742	0.0054722	0.00537004	0.0322665	0.00713911	0	0	0	0	0.0212802	0.0196977	0	0.0970619	0.0514816	0.0330164	0.0502195	0.0811123	0.0496742	0.0377401	0	0.0176304	0.0271588	0	0.146467	0.0108908	0.0330535	0.0550575	0.102383	0.0249738	0	0	0.0484877	0.139909	0	0.0611602	0.0382252	0	0.00563049	0.0222436	0	0.0113473	0	0	0	0	0	0.0297421	0	0.0403679	0.0554584	0	0.00462676	0.0757801	0.0561136	0.0614439	0.0558555	0.0480671	0	0.0681827	0.042681	0.0628978	0	0	0.00451849	0.0375396	0.0489075	0.0818452	0.0801457	0	0.0873881	0.0325783	0.0377561	0.00562434	0.0869649	0.00596398	0.0268144	0.413235	0.106191	0.0385525	0.00548164	0.0986359	0.0500918	0.0382258	0	0	0.0291649	0	0.0942288	0.00108317	0.0426932	0.042614	0.0832495	0.0269269	0.0424974	0.087537	0.0678624	0	0.00202024	0.0484015	0.0310085	0.0221477	0.114728	0.0481937	0.0243861	0.0216431	0	0.0112122	0.0623629	0	0	0	0	0.064603	0	0.0659332	0.116174	0	0.0653311	0	0.0130509	0.0257636	0	0.111169	0.0742392	0.00592481	0.026467	0.0366587	0.0777581	0	0	0.00560459	0.0238195	0.0388535	0.018694	0.058387	0.0549043	0.0437866	0.0459812	0.00264302	0.0205883	0.0224638	0.0836306	0.0159012	0.0374993	0	0	0.0147324	0.0572163	0.00507227	0.0220719	0.0526304	0.0241159	0	0.03078	0	0.023941	0	0.0414481	0.0434229	0	0.0901203	0.0105943	0	0.355719	0.0216516	0.0806809	0	0	0.00749279	0	0.0470744	0	0.0587134	0.0125918	0	0.0983736	0.0319784	0.0489662	0	0.0274404	0.016248	0.0333283	0.0411201	0.0718333	0.024949	0.0241578	0	0.0197272	0.0621534	0.0467558	0.0291477	0.0342588	0.0390669	0.0433066	0	0.0728322	0.0546441	0.0584879	0.0508415	0.0857787	0.0486368	0.0218019	0.0204617	0.0159244	0.0119005	0.00152628	0.0593928	0.0411857	0.0410933	0	0.021494	0	0.022595	0	0	0.0328503	0.0468261	0.132389	0	0	0.00944386	0.00507965	0.0585249	0	0.0579224	0.0619127	0	0.0468611	0.022076	0	0.065395	0	0.00969526	0	0.00436216	0	0	0.045587	0.00700574	0.1156	0.0350844	0.0350727	0.087157	0.0699709	0.0135245	0.027921	0.0317657	0.0464075	0.0342973	0.0472168	0.041224	0.0640715	0.0552056	0	0.0802051	0.0613281	0.0848786	0.264533	0.0688866	0.0742838	0.0541591	0.072346	0.0598798	0.0309157	0.0443118	0.160336	0.00158272	0.0649049	0.0270177	0	0.00012135	0	0.00629591	0.0753664	0.0102308	0.0240504	0	0.0326242	0.113151	0	0.0156444	0.621789	0.0298936	0.00240377	0.00545019	0.0365052	0.0162412	0	0.0433784	0.00929396	0.0440513	0.0305336	0.121733	0.0152151	0.0573201	0.0232868	0	0	0.147604	0.0032495	0.0130634	0.0499056	0	0.0632214	0	0.0669416	0.0692014	0.0515435	0.0874213	0.0250821	0.00894419	0.0390385	0.0356381	0.0605403	0.0623834	0	0.0284715	0	0	0	0.0299639	0.0634015	0	0.0506645	0.00538466	0.0762181	0.0535152	0.0571602	0	0.0248727	0	0.00995862	0	0.0616579	0	0	0.0334732	0.0577125	0.0697047	0	0.138753	0	0	0	0	0.0642546	0.0378715	0.0409234	0.0894981	0	0	0	0.053865	0.0131515	0	0	0.0237199	0	0.0526706	0.0311567	0.0277632	0	0	0.0292235	0	0	0	0	0	0.00811473	0.148828	0	0.0305865	0.0401603	0	0	0.0598531	0.0922715	0.0331285	0	0.0318793	0.0380086	0.0608021	0	0.0465877	0	0	0.115215	0
GAGGTTTAGCGATAAC-1	0	0.0534535	0.00678309	0.052356	0.030775	0.0392416	0.0244767	0.0438916	0.0770635	0	0.0597696	0.0291298	0.0339208	0.00207631	0.0376402	0.00691315	0.0432916	0.0298792	0.0447114	0	0.0133073	0.0565139	0	0.0186691	0.0536061	0.0270137	0.0373735	0.0228273	0.0468978	0.0838722	0	0	0.0371236	0.0465868	0.027106	0.0171039	0.0255896	0.041813	0	0.0641461	0.0257083	0	0.0536382	0.0242845	0	0.0271232	0.0397198	0.0803667	0.0592162	0.0619949	0.0599924	0.0915944	0	0	0.0134503	0.013103	0.0141868	0	0.0254105	0.0547127	0.0406043	0.0680497	0.0308623	0.0185221	0.0307491	0.0460978	0.010438	0	0.0422697	0.0118923	0.0328176	0.0334098	0.0485091	0.0804613	0.0345235	0.0771345	0.0288139	0.0438894	0.0929989	0.0455585	0.0701255	0.0759802	0.0202127	0.044596	0.0400024	0	0.0644635	0.00266959	0	0.0455997	0.0303334	0.0176682	0.0468559	0	0.0687711	0.177859	0.134687	0	0.0830609	0.0534514	0.0448079	0.0138458	0.0569821	0.0093268	0.00569548	0	0	0	0.0215269	0.0162137	0.00712662	0.0121562	0	0.01003	0.0419527	0	0	0	0.0676166	0.10373	0.0988572	0.0495172	0.039753	0.102793	0.0046162	0.093588	0.0543044	0	0.0456088	0.0269597	0	0.00877553	0.0499969	0.0359391	0.0238907	0.0346275	0	0.0380669	0	0.0339979	0.0283316	0.0324764	0.013851	0.0526454	0.0187075	0.0459357	0.26107	0.0514654	0.0270032	0	0.0239941	0.00559225	0	0.0614725	0.0172972	0.0695673	0.052747	0	0.0190556	0	0	0.0420214	0.0755509	0	0.0331884	0.0176635	0.010829	0.00208584	0.0181057	0	0	0	0	0	0	0.0370575	0.00645073	0.0448583	0.0315033	0	0	0.00736963	0.0705952	0.0597531	0.0577169	0.048416	0.0526656	0	0.0679422	0.039754	0.0743831	0	0	0.014669	0.0350929	0.0369856	0.0732335	0.0786879	0	0.0743332	0.0292232	0.0448889	0.0469675	0.0556781	0.00549286	0.0299351	0.59457	0.164735	0.0402881	0.00879748	0.0696416	0.0381952	0.012381	0	0	0.0439479	0.012277	0.0992655	0	0.0832012	0	0.0745444	0.0329661	0.04054	0.0787591	0.075121	0	0.00309368	0.0384529	0.0435454	0.0291154	0.0839942	0.00712037	0	0.0178384	0	0.010396	0.0484594	0	0	0	0	0.0197272	0	0.0572532	0.0196372	0.0393017	0.048855	0.0472193	0.003454	0.0223848	0.0322665	0.199146	0.119885	0.010378	0.0487289	0.0336942	0.0613127	0	0.0201994	0	0.0432844	0.0500452	0.0262351	0.0726906	0.0595417	0.0335802	0.0589987	0.00404737	0.021312	0.0221226	0.196852	0.0320715	0.0412824	0	0	0.0157398	0.0480853	0.00344874	0.00622354	0.0544468	0.0192559	0	0.0334677	0	0.0232507	0	0.0426023	0.0201964	0	0.027928	0.0272696	0	0.214061	0.0463214	0	0	0	0.0187648	0	0.0457383	0.0159012	0.0226007	0.00354145	0	0.0872706	0.0240139	0.039433	0	0.0162141	0.0193304	0.0407485	0.0343433	0.0605606	0.0280835	0.0354106	0	0.0243966	0.0676214	0.0508692	0.069459	0.0179093	0.0322207	0.0236652	0	0.0784864	0.0536004	0.0547452	0.0502873	0.0479671	0.05994	0.027491	0.0798648	0.000757841	0.0133449	0	0.0959559	0.0791186	0.0547182	0	0.0207176	0	0.0273595	0	0	0.0325656	0.0346476	0	0	0	0.0720532	0	0.0558621	0.00244841	0.0219657	0.053663	0	0.0462367	0	0	0.0294184	0	0	0.0101434	0.00529656	0	0	0	0.0124992	0	0.0367813	0.0438069	0.0871726	0.0493593	0.0188877	0	0	0.0459559	0.0378161	0.0343901	0.0361897	0.068884	0.0525053	0.0949633	0.0797894	0.0447247	0.0725252	0.233683	0.0294144	0.10686	0.052609	0.0639469	0.0585805	0.0334941	0.0145593	0.128122	0.0113501	0.0789994	0.0496001	0.0518538	0	0.0331584	0.0318993	0.0857183	0	0	0	0.00839454	0	0	0.0105568	0.498654	0.0302399	0.00432441	0.00803433	0	0.0184527	0	0.0553122	0.0391246	0.04495	0.0332592	0.125443	0	0.057895	0.0193586	0	0	0.0839454	0	0	0.0218993	0	0.0398741	0	0.0598237	0.0618788	0.0478995	0.100472	0	0.0764503	0.0432271	0.0163877	0.0596913	0.0606442	0	0.0812172	0.0192429	0	0	0.029206	0.0465098	0	0.0446263	0.0526868	0.0432945	0.00108112	0.0139173	0.0284123	0.0144832	0	0.0203726	0	0.0351899	0.0500444	0	0.0546695	0	0.0662569	0	0.0935452	0	0	0	0	0.0704058	0.0362598	0	0.0534278	0	0	0	0.0143407	0	0.0409734	0	0.0368063	0.000629591	0	0.026798	0.0363618	0	0	0.0121196	0	0	0	0	0	0.0221056	0.0884925	0.0089192	0.0336228	0.0140227	0	0	0.0332424	0.0191615	0	0.00869829	0.0145405	0	0	0	0.0471287	0	0	0	0
GAGGTTTAGCGCTCCA-1	0	0.0492562	0	0.0567231	0.0247789	0.0563453	0.0344287	0.0467854	0.0829017	0.13064	0.0399808	0.0350772	0.0653789	0.0360117	0.0408366	0	0.0598352	0.0365747	0.0690524	0	0.00519889	0.0645072	0	0	0.0521058	0.0259977	0.0399907	0.0229138	0.0427531	0.0767466	0	0	0.0306524	0.040982	0.0147324	0.0270527	0.0185058	0.0557963	0	0.123085	0.0188766	0	0.058635	0.0241724	0.0420681	0.0242309	0.00654281	0.0968355	0.0773369	0.0547921	0.0574358	0.105512	0	0.0430022	0.019937	0	0.0273242	0.0289145	0.0187737	0.048654	0.0361534	0.0683753	0.00419727	0.0294604	0.0286629	0.0392557	0.034112	0	0.0488471	0.0270102	0.0377185	0.0480743	0.0221231	0.0837362	0.0397748	0.0666371	0.0361656	0.0341523	0.0960153	0.0561238	0.0621281	0.0468854	0.0363409	0.0259998	0.024184	0	0.0642176	0.0500278	0	0.0117478	0.0367746	0.0360597	0.066171	0.0583968	0.0579944	0.0991605	0.0363514	0	0.0743002	0.043164	0.0427823	0.013914	0.0632174	0.00354384	0.00356039	0.0119032	0.0139909	0.0170312	0.0201596	0	0	0.0153636	0	0.00602091	0.0272154	0	0	0.0447341	0.116401	0.114616	0.126705	0.0560165	0.0480063	0.120995	0.00204677	0.101616	0.0612282	0	0.0334149	0.0359675	0.112044	0.00652365	0.0162027	0.0108539	0.0548269	0.0444976	0.00849948	0.00699545	0	0	0	0.0179433	0.0582371	0.0441918	0.0322533	0.0328549	0.0908709	0.045485	0.0353742	0	0.0295437	0.0315536	0.000503673	0	0.0228089	0.0825339	0.0534196	0	0.000377754	0	0	0.0424548	0	0	0.0796582	0.00684555	0.0102553	0	0.0203132	0.0388248	0.0378487	0	0.00524659	0.0783173	0.0300804	0.0337715	0	0	0.0409329	0.0275543	0	0	0.0863044	0.0842233	0.066269	0.0432726	0.0442636	0	0.0840685	0.0371251	0.0926577	0.00867848	0	0.0313939	0.0295322	0.0408247	0.0761222	0.0827653	0	0.0739668	0.0298594	0.0187976	0.0509689	0.0955093	0.00115639	0.0222355	0.680876	0.152827	0.0445511	0.00854565	0.0689236	0.0561516	0.0317862	0.0127667	0	0.0274366	0.024659	0	0.0223403	0.0556896	0	0.109333	0.0230906	0.0367204	0.106996	0.0708617	0	0	0.030045	0.0289086	0.0179919	0.114949	0.0231599	0.0117104	0.0189583	0.0217935	3.88636e-05	0.0699943	0	0	0	0	0	0	0.0653483	0.205816	0	0.0580925	0.0620597	0.00316981	0.0237623	0.10362	0.115508	0.0646642	0	0.0429195	0.0331092	0.0187068	0.00551864	0	0	0.0313746	0.0462131	0.00978347	0.0596248	0.0608829	0.0500965	0.0519938	0.000528604	0.0430582	0.022158	0.0745016	0.0454435	0.0343592	0.0253148	0	0	0.0602568	0.00028711	0.0144734	0.0541899	0.0108982	0	0.0280739	0.164976	0.0178108	0	0.089192	0.0119787	0	0.137905	0.0208726	0	0.675971	0.026974	0.00856943	0.00839454	0.0141658	0.0283234	0	0.0624644	0.0188474	0.0221164	0	0	0.160773	0.0119553	0.0478061	0	0.0158548	0.00430384	0.0373008	0.0495584	0.0118723	0.024845	0.0333902	0	0	0.0607871	0.0315634	0.0365221	0.0109328	0.0385092	0.0390004	0	0.0791108	0.0524619	0.0593262	0.0506418	0.0616203	0.0498089	0.0348446	0.0175469	0.00981307	0.0216653	0.0314795	0.058922	0.0631689	0.0412819	0	0.0125022	0.021974	0.0233819	0.00961337	0	0.0334932	0.0447926	0.121896	0	0	0	0.00949156	0.0584459	0.0220065	0.00258832	0.0576549	0	0.0352123	0.0207442	0.010693	0	0	0.000109304	0	0.000809474	0	0.0627492	0.0115231	0	0	0.0379677	0.0434254	0.0800881	0.0654997	0	0	0.103406	0.0435619	0.0383115	0.0328888	0.0360747	0.0601529	0.0484187	0	0.0987237	0.0950545	0.0918673	0.167891	0.0823603	0.102827	0.0589943	0.062085	0.0580998	0.0368198	0.0377754	0.135572	0	0.079086	0.0382252	0	0.000435431	0	0.0797482	0.087448	0	0.0089192	0	0.0782219	0	0	0.0241979	0.627994	0.0266368	0.00278688	0	0	0.00971615	0	0.048674	0.0162494	0.0345455	0.0271866	0.114738	0	0.0286692	0.0382194	0	0	0.121371	0	0.0243583	0.0518101	0.0249541	0.0153026	0	0.068036	0.0708176	0.0498923	0.0344307	0.038994	0	0.0356569	0.0426255	0.0565893	0.0638143	0	0.0607205	0.0103963	0.00146905	0	0	0.0514337	0.00581161	0.0579066	0.0361462	0.0537877	0.0249928	0.0460043	0	0.0251707	0	0.031143	0	0.0428122	0	0	0.0421826	0.0505421	0	0	0.171465	0	0	0	0	0.0847486	0.0325769	0	0.0525096	0	0	0	0.0879095	0	0.0328287	0	0.0262263	0.0150892	0.0385432	0.0123766	0.016075	0	0	0	0	0.0288254	0	0	0	0	0.0961875	0	0.0157844	0.0679195	0	0	0.0544806	0.0433186	0	0.00419727	0.00364763	0	0.00104932	0	0.0373914	0.0503017	0	0	0
GAGGTTTAGTCAAACA-1	0	0.0812913	0.0608042	0.0210263	0.041613	0.0500948	0.0205887	0.0498435	0.0636847	0	0.0756991	0.0245728	0.0305758	0.00759081	0.0434808	0	0.0631203	0.0370576	0.0471975	0.0182162	0	0.0537522	0	0	0.0731216	0.0322308	0.0289544	0.0393028	0.0426771	0.0612265	0	0	0.0368906	0.0463054	0.0215432	0.012664	0.0220153	0.0406497	0	0.0599423	0.0181063	0	0.0615081	0.0299669	0	0.0262879	0.0230953	0.0473519	0.0501067	0.0626334	0.00683011	0.0298503	0	0.0353006	0.0111371	0	0.027723	0.0167658	0.0265201	0.068895	0.0338379	0.0756204	0.0133119	0.0189752	0.0488094	0.0553787	0.0123893	0	0.0525136	0.0166919	0.0327159	0.0354048	0	0.0776844	0.0423721	0.0822432	0.0364589	0.0505351	0.0708383	0.0662402	0.0562968	0.0802251	0.0153608	0.0434301	0.0300804	0	0.0627171	0	0.0139624	0.0293239	0.0478328	0.0274241	0.0396706	0	0.077479	0.173465	0	0	0.0915206	0.0546572	0.0459949	0.0321773	0.0551214	0.00671095	0.00777301	0	0	0	0.0801933	0.0186169	0	0.0228474	0	0	0.0493313	0.00801297	0	0.0327498	0.0829513	0.0835507	0.0579174	0.0438111	0.0224998	0.0704826	0.0079796	0.0981495	0.0876225	0.043809	0.0316853	0.0384564	0.0177801	0.00773686	0.0789766	0	0.00232349	0.021511	0.0183106	0.0371342	0.0286141	0	0.00535704	0	0.0657922	0.0428016	0.0448769	0.0388655	0.0871983	0.0443451	0.0266456	0.0303253	0.038567	0.00377754	0	0.0124169	0.029657	0.0695048	0.0454974	0	0	0	0	0.0459314	0	0.0196593	0.0257233	0.00182381	0.0101154	0	0.0197292	0.0247561	0	0	0	0.0897644	0	0.0448169	0.00590026	0.0336438	0.0441616	0	0	0.00852632	0.0722946	0.0564118	0.0614395	0.0613203	0.0533621	0	0.0709065	0.0458738	0.0678246	0.00657984	0	0.000492537	0.0432949	0.0344958	0.0634221	0.0723147	0	0.051666	0.0303714	0.0450434	0.0842532	0.114012	0.00663854	0.03083	0.482949	0.11045	0.042445	0.0106527	0.0481582	0.0341553	0.0270427	0	0	0.0567866	0.0187303	0	0	0.100187	0.0324706	0.10067	0.0377895	0.0395714	0.0598912	0.0776762	0.00865687	0.00393796	0.0208403	0.0447683	0.026596	0.0799618	0.013791	0.092382	0.0233663	0.00944386	0.0286425	0.0430936	0	0.000663854	0	0	0.0295208	0	0.0642939	0.0858942	0	0.0463772	0.133263	0	0.0320901	0	0.202707	0.133001	0	0.0424619	0.0311156	0.0746463	0.000272045	0	0.00944386	0	0.0523972	0.0117689	0.078636	0.0567275	0.036529	0.0822932	0.0143196	0.0443246	0.0195154	0.0941238	0.0376947	0.0501306	0.0426285	0	0	0.0503799	0.00595069	0.00542751	0.0651957	0.0140277	0.0110582	0.0277057	0.121954	0.0220357	0	0.115425	0.0209981	0	0.00811203	0.00872325	0	0.0172088	0.0288076	0.00064125	0	0.0414481	0.00764035	0	0.0542463	0.0368876	0.0170797	0	0	0.0769689	0.0129015	0.0326999	0	0.0154523	0.0081978	0.0155649	0.0238064	0	0.0314661	0.0572374	0	0	0.0823428	0.0624671	0.0334907	0.0316781	0.0456343	0.0401253	0	0.0371337	0.0473049	0.0562067	0.0539907	0.0595337	0.0700006	0.0271542	0.0168182	0.0167114	0.0239615	0	0.113257	0.0367261	0.0617723	0	0.0251452	0.043701	0.0298922	0.00608604	0	0.0340856	0.0497064	0.112714	0.000455364	0	0	0	0.0291778	0.0287688	0.0314096	0.0561225	0	0.0455733	0.0176366	0.00434717	0.00719532	0	0	0.0113676	0.00224354	0	0	0.0398741	0.00692858	0	0.0389083	0.0473331	0.0793725	0.0670168	0.0188877	0	0.00319565	0.0485356	0.0343355	0.0420365	0.0386037	0.0664566	0.0636375	0	0.0802599	0.0400533	0.0695743	0.2766	0.0308209	0.0829436	0.0372329	0.0645092	0.0695425	0.022718	0.0157398	0.474816	0	0.0856468	0.0297601	0	0.00380467	0	0.043914	0.13866	0.0188463	0.0192235	0	0.0120195	0	0	0.0177324	0.232492	0.0323612	0.00457699	0.0107281	0	0.00694675	0.0765385	0.0622533	0.0394544	0.0341723	0.032511	0.0986484	0	0.0362882	0.0116232	0	0	0	0.0373354	0.0089251	0.0343075	0.000590241	0	0	0.0657219	0.0512846	0.0467047	0	0.00704058	0	0.0436145	0.0231334	0.0611696	0.0458156	0	0.0457503	0.00705465	0	0	0	0.0518803	0	0.036996	0.0451483	0.0414089	0.0432128	0	0	0.0295234	0	0.0389436	0	0.0364827	0	0.0136411	0.0215635	0	0.0812472	0	0.07383	0	0	0	0	0.0430528	0.0378989	0.151277	0.0202431	0	0.0873796	0	0	0	0	0	0.0275496	0	0.0231362	0.0558291	0.0323831	0	0	0.0209864	0.0913714	0.0408	0	0	0	0	0.00743267	0.000272045	0.0370164	0.00219403	0	0	0.0734103	0.0169488	0	0	0.0757508	0.00320625	0	0	0.0584035	0	0	0	0
GAGGTTTAGTCAATGA-1	0	0	0.0349086	0.0556938	0.0381952	0.0667314	0.0309052	0.0390741	0.0854245	0	0.0286013	0.0339867	0.0604107	0	0.0328816	0	0.0532168	0.0385943	0.045065	0.0262749	0	0.0680492	0.00765718	0	0.0549083	0.0291854	0.0488025	0.0255973	0.0553683	0.0859465	0	0	0.0336142	0.0437929	0.0220273	0.014192	0.0216056	0.054747	0	0.085526	0.0194124	0	0.0461565	0.028723	0.00534198	0.0202893	0.0244224	0.159099	0.0678603	0.0557305	0.0567395	0.110758	0.00483599	0.0140371	0.0290232	0	0	0.032832	0.0265023	0.0507971	0.0384545	0.0661213	0.0230233	0.0271312	0.0411443	0.0434968	0.0174886	0	0.0446191	0	0.0229142	0.0458591	0.0201338	0.0766458	0.0474935	0.0669022	0.0236716	0.0369399	0.0925699	0.0637782	0.0608846	0.0618382	0.0125072	0	0.0339797	0	0.0630575	0.0166811	0.0235989	0.0238492	0.0422149	0.0295227	0.0372764	0.0170628	0.0568717	0.199895	0	0	0.0736903	0.0467865	0.0405483	0.00679433	0.0696962	0.00672159	0.000918873	0.00626312	0.0433718	0	0.0775541	0.0220695	0	0.00724623	0	0.00663603	0.0396535	0.0181723	0	0	0.124804	0.0985228	0.101062	0.0410129	0.0211276	0.127962	0.00538623	0.0788541	0.0649142	0	0.0410765	0.0283834	0.0825463	0.00753891	0	0.041776	0.035452	0	0.00136411	0.0229684	0	0	0.0303014	0	0	0.0548537	0.0361644	0.0328345	0.196852	0.047772	0.0498328	0.0373033	0.0266084	0.0204802	0.108374	0.00201119	0.0164246	0.0952006	0.052134	0	0	0	0	0.0427737	0	0	0.0352871	0.0447709	0.00880028	0	0.0269952	0	0.00419727	0	0.012382	0.0834685	0.131165	0.0095267	0.00478214	0.0204617	0.0277381	0.0129027	0	0.00482686	0.0742849	0.0566184	0.0722787	0.0393907	0.0434035	0	0.0632193	0.041376	0.0528409	0.00265416	0	0.00903698	0.0282798	0.0380717	0.0735163	0.0765243	0	0.0759656	0.0325649	0.030295	0.0433298	0.131422	0.00812686	0.0357722	0.59352	0.157048	0.0408965	0.0133054	0.0503673	0.0592602	0.0232383	0	0.0627976	0.0166348	0	0	0.00213248	0.0413842	0	0.102255	0.0205604	0.0364119	0.0711461	0.0637514	0	0	0.0296333	0.0362781	0.0233035	0.110617	0.0109804	0.049234	0.024436	0	0.0162839	0.041615	0	0	0.0138319	0	0.0674012	0	0.0640122	0.264128	0	0.0638294	0.158897	0	0.0280111	0.0529906	0.100263	0	0	0.0401213	0.0305855	0.0332887	0	0	0	0	0.0448298	0.0176338	0.0630705	0.0553743	0.0421698	0.0518878	0	0	0.0200497	0.0995803	0.0284123	0.0287576	0.0253585	0	0	0.0655729	0.00346241	0.00776133	0.0571568	0.0335229	0	0.0331548	0.160662	0.0171481	0	0	0.0151149	0	0	0.028104	0	0.525918	0.0273526	0	0.00695659	0.0493179	0.00637789	0	0.05643	0	0.036258	0.0971931	0	0.0695244	0.0236355	0.0597489	0	0.0299271	0.0151577	0.0100685	0.0423662	0.0147204	0.0235895	0.0294409	0	0	0.0662526	0.0383897	0.0488807	0.00151726	0.0432202	0.0362326	0	0.0482903	0.0548552	0.0643941	0.0518961	0.0388248	0.0436173	0.0294477	0.0212487	0.00974505	0.0325412	0.00300487	0.0628187	0.0839454	0.0389534	0.0480063	0.0271202	0	0.0285686	0.00435871	0	0.0307379	0.0454286	0	0	0	0	0.0160021	0.043778	0.0336948	0.00251836	0.0637858	0	0.0469419	0.0040762	0	0.0103808	0.226653	0	0.050717	0.00120921	0	0	0.00205977	0	0	0.0481063	0.0441132	0.0926318	0.0444228	0	0	0	0.0443835	0.0386764	0.037681	0.0324552	0.0585133	0.0657235	0	0.0748673	0.0338943	0.0738848	0.269045	0.0776495	0.0938744	0.047738	0.0424257	0.0592639	0.0326474	0.0235878	0.0488982	0.00070829	0.0795495	0.0411438	0	0.00152758	0	0	0.0688658	0	0	0	0.0353906	0	0	0.0154748	0.558055	0.0326482	0.00261906	0.00654649	0	0.0142787	0	0.0503452	0.0247639	0.0245226	0.0300078	0.114201	0	0.0446279	0.00904028	0	0	0.281567	0.0250821	0.00213401	0.0673557	0	0	0	0.0656357	0.0464936	0.0546591	0	0.00138781	0.0673063	0.0423209	0.0487619	0.060748	0.0740575	0	0	0.0023085	0.0543547	0	0	0.0554963	0	0.062395	0.0117634	0.0664704	0.0350727	0.0243552	0	0.0369204	0	0.0329248	0	0.0372886	0	0	0.0452781	0	0	0.0472193	0.149417	0	0	0	0	0.0604235	0.0487281	0	0.00498426	0	0	0	0.0567798	0	0.00289812	0.0111927	0.0243682	0.0055404	0.00427405	0.032475	0.0235222	0.0825463	0	0.0476915	0	0	0	0	0	0	0.150227	0	0.0359001	0.0260422	0	0	0.0462539	0.0800447	0	0.0215386	0	0	0.0838871	0	0.0467376	0.0620409	0	0	0
GAGGTTTAGTCATAAG-1	0	0	0.0103245	0.0374457	0.023115	0.0561312	0.0157287	0.042806	0.0516677	0	0.0382023	0.0247339	0.0646466	0.00205398	0.0319867	0	0.0508125	0.0256962	0.0549915	0.0501994	0	0.068387	0.0375486	0	0.0488358	0.0273669	0.0409418	0.0229952	0.0696057	0.0861661	0	0.0330535	0.0326385	0.0395219	0.0212438	0.0176285	0.0262867	0.0742164	0	0.0765412	0.04809	0	0.0439906	0.0325098	0	0.0283375	0.0258729	0.103341	0.0661022	0.0620186	0.0409616	0.0534048	0	0.0217189	0.0476486	0	0.015341	0.0434884	0.0232102	0.0507772	0.0390927	0.0772976	0	0.0279023	0.0332416	0.0438659	0.0222842	0	0.0373385	0.0203257	0.0255497	0.0561968	0.0262985	0.081509	0.048193	0.0655896	0.0318576	0.044384	0.0919079	0.0828803	0.0643176	0.0155013	0.00915882	0.0452373	0.0315002	0	0.0650243	0.027344	0.0119708	0.0341142	0.0563564	0.0327983	0.0435057	0	0.0625459	0.154184	0.119098	0	0.0751203	0.0470016	0.0407537	0.0151679	0.0604776	0.00737928	0.00348558	0	0	0	0.000731343	0.0121179	0	0	0	0.000470384	0.0540566	0.0350568	0.00470848	0	0.0843596	0.103009	0.088528	0.0433108	0.0291589	0.123949	0.00171163	0.0687479	0.0661429	0	0.0373316	0.0258845	0.0986942	0.00782625	0.0546571	0.0354801	0.0476315	0.0126246	0	0	0.00322867	0	0.0272086	0	0.0551941	0.0507588	0.0289463	0.0497153	0.0928646	0.0437202	0.0602081	0.0276495	0.0405073	0.0369236	0.0254355	0.0626967	0.0277351	0.101397	0.048456	0	0.0213641	0	0	0.0377341	0	0.0417567	0.0583721	0.00617099	0	0	0.0104338	0	0.0154469	0	0	0.0393971	0	0.0492075	0.00827413	0	0.0353255	0	0	0.000722321	0.0736676	0.0603363	0.0485016	0.0308517	0.0426406	0	0.0589449	0.0397408	0.0629468	0.0111228	0.0178909	0.0130844	0.0374422	0.0298475	0.077378	0.083939	0	0.0768606	0.0281338	0.0323937	0.0254075	0.101741	0	0.0303666	0.545842	0.110023	0.0302283	0.00836936	0.152538	0.0457634	0.034546	0	0	0.0206777	0.0653725	0	0.00947771	0.0433639	0.0126501	0.117599	0.0343877	0.0545444	0.0797521	0.0734825	0.0110178	0.0010252	0.0364804	0.0360253	0.018857	0.106804	0.0316107	0.0221616	0.0245804	0.0158205	0.0147099	0.0416627	0	0.00222712	0	0	0.0285414	0	0.0489271	0.186928	0	0.0743058	0.00442213	0.00526845	0.0368978	0	0.0967259	0.180745	0	0.0367577	0.0290405	0.0381373	0	0	0	0.0349423	0.0393099	0.013578	0.0689856	0.0557246	0.0262608	0.0574707	0.00116766	0.0486305	0.0201205	0.152886	0.0162779	0.0274874	0	0	0	0.0601841	0.00429639	0.0181641	0.0533557	0.0273375	0	0.0616336	0	0	0	0	0.0380466	0	0.0173541	0.02153	0	0.541448	0.0265899	0.0306634	0.0268159	0	0.0180679	0	0.0623068	0.0326096	0.0427637	0	0	0.0618743	0.0210724	0.052258	0	0.0200089	0.0313648	0.0602358	0.0466946	0.0259631	0.0263587	0.0328395	0	0.0251836	0.0673246	0.0368257	0.0309549	0	0.0491051	0.0443937	0	0.0616973	0.0506874	0.0622148	0.0528782	0.0302011	0.0409725	0.0183923	0.0667774	0.00754926	0.0274921	0	0.0670287	0.0543022	0.0418116	0.0240031	0.0300463	0	0.0193205	0.00253451	0	0.0310065	0.0524955	0.0605981	0	0	0	0	0.0726512	0	0	0.0724926	0	0.0550166	0.0274841	0	0.0167141	0.173924	0.00177072	0	0.00459701	0	0	0.0257277	0.00249985	0	0.0486452	0.0429953	0.0955174	0.0518301	0	0.0254117	0	0.0432877	0.0355596	0.0329169	0.0394172	0.0649482	0.0656961	0.0967121	0.0829086	0.0381388	0.0809812	0.190031	0.0988703	0.0772417	0.0623062	0.0613817	0.0687958	0.030522	0.0357861	0.0792235	0	0.0918	0.0511785	0	0.004183	0	0.0196747	0.0700823	0.00854642	0	0	0.0161213	0.137286	0	0.0454492	0.556367	0.0274903	0.00353785	0.00153482	0	0.0162578	0.0204926	0.0516356	0.018408	0.0294194	0.0315129	0.153113	0	0.0135681	0.0330132	0	0	0.112277	0	0.0266338	0.0718573	0	0.0266264	0	0.0771398	0.05515	0.0543372	0.0775839	0	0	0.0412131	0.0518518	0.0628652	0.0681053	0	0	0.00805553	0.0416579	0	0	0.0496065	0	0.0528329	0.0531286	0.0679081	0.0146269	0.0185011	0	0.0320107	0	0.0247481	0	0.0196097	0	0	0.0305352	0.0213361	0.0294559	0	0.152151	0	0	0	0.00799096	0.0519489	0.0539747	0	0.0311735	0	0	0	0.00489682	0	0	0.00944386	0.0105867	0.0112907	0.0224964	0.0239729	0.023085	0	0	0.0434418	0	0.0588235	0	0	0	0	0.129941	0	0.0399411	0.0118287	0	0	0.00776495	0.0570966	0.0106131	0.0114873	0.0418228	0	0.0674478	0	0.0497879	0.0301023	0	0.0115425	0.0703043
GAGTAACTCAAACCGG-1	0	0.0241343	0.0235347	0.0501474	0.0142407	0.0568789	0.024543	0.0439499	0.0859603	0.00489682	0.0320872	0.0242467	0.0893291	0.00616195	0.0385374	0	0.0484154	0.0296498	0.0508992	0.0141868	0.00928487	0.064701	0.0239925	0	0.0492541	0.03027	0.0469094	0.0241224	0.0581217	0.0459016	0	0	0.0324325	0.046403	0.0275873	0.0169071	0.0218151	0.0622405	0	0.0858539	0.0319707	0	0.0507612	0.0276567	0	0.0295637	0.0276218	0.104733	0.0652019	0.0540749	0.0534961	0.0731761	0	0.0301926	0.0189831	0	0.0501784	0.0188411	0.0251244	0.0477121	0.0343084	0.0705508	0.00323025	0.0221072	0.0264466	0.0383236	0	0	0.047427	0.0107652	0.0347698	0.036467	0.0173356	0.0841445	0.0538744	0.0718825	0.037808	0.0354542	0.0982443	0.0647802	0.0671358	0.0518935	0.00967252	0	0.0304654	0	0.0639392	0.025446	0	0.0329395	0.0216159	0.039945	0.0430758	0	0.0568601	0.170842	0.0936891	0	0.0810981	0.05038	0.0395951	0.0274974	0.0678774	0.00667264	0.00422413	0	0	0.0550488	0.0292537	0.0449514	0	0.0303906	0	0	0.0367595	0	0.0374257	0.0239134	0.0868725	0.112022	0.0989638	0.0522259	0.00562999	0.124304	0.00373844	0.0706479	0.0688335	0	0.0322006	0.035623	0.0802145	0.00297555	0.0274983	0.0146249	0.051173	0.0109195	0	0.0464615	0.0124506	0	0.0119659	0	0.149633	0.0461399	0.0519465	0.0524812	0.167471	0.0457425	0.0302259	0.0403987	0.0326555	0.0100858	0	0.093127	0	0.10026	0.0486161	0	0	0.0961875	0	0.0289865	0	0	0.0192175	0.0403987	0	0	0.0278465	0	0	0	0	0	0	0	0.0141916	0	0.0358572	0	0	0.00321628	0.0765782	0.0692122	0.0609536	0.0366878	0.0441105	0	0.0667022	0.0420326	0.0673311	0.00670329	0	0.0143264	0.0318	0.0411054	0.0779947	0.0784404	0	0.0757926	0.0307978	0.0497235	0.0264008	0.0987001	0.00771998	0.0359403	0.620475	0.139956	0.0382783	0.0117775	0.0605291	0.0439927	0.0178719	0	0	0	0.0334732	0	0.019057	0.0545061	0.00626676	0.114536	0.0223996	0.0408081	0.0838723	0.0675575	0	0.00086237	0.0238487	0.0390303	0.0183206	0.100931	0.0199558	0.0371878	0.0266501	0	0.0362792	0.0607889	0.0650577	0	0	0	0.0453305	0	0.0517769	0.180183	0	0.0716534	0.0452706	0	0.0301631	0	0.143132	0.093127	0.00150999	0.042859	0.0332472	0.0509643	0	0	0.00176532	0	0.0445836	0.0183674	0.0553363	0.0592383	0.0425681	0.0512046	0	0.0192496	0.0155949	0.0971668	0.0160088	0.0464225	0	0	0.0346275	0.0609237	0.00265577	0	0.0608478	0.00655363	0	0.0451759	0.114026	0	0.0329952	0	0.026115	0	0.0221164	0.000960821	0	0.504932	0.0236854	0.0197039	0	0.00498426	0.0104686	0	0.045064	0	0.0365647	0	0	0.0849239	0.0399429	0.0580545	0.117524	0.0317526	0.0224866	0.0687803	0.0165923	0.0191575	0.0342017	0.0294644	0	0.0143757	0.0596661	0.0462382	0.0459951	0.00371515	0.0357869	0.0388248	0	0.0773677	0.0523097	0.0577614	0.0517333	0.0400912	0.0269632	0.0159819	0.0370468	0.0190043	0.0169125	0	0.0689288	0.0480063	0.0374944	0	0.0181285	0	0.0261238	0	0	0.0337045	0.0497751	0.0465198	0	0	0	0.00968234	0.0660393	0	0	0.0604046	0	0.0423121	0	0	0.0484935	0	0	0	0.00582122	0	0	0.0213556	0	0	0.0386798	0.0322159	0.0945411	0.0540606	0	0	0.0288085	0.0454818	0.0345007	0.0364223	0.0462732	0.0653178	0.0565104	0.025446	0.0852832	0.0503819	0.0821102	0.168101	0.0360229	0.0806054	0.0602195	0.0540319	0.0591749	0.0350805	0.0431751	0.0187828	0.0063921	0.0942094	0.0395302	0.0426723	0	0	0.0350997	0.0839598	0	0	0	0	0.119622	0	0.0260316	0.45513	0.0307625	0.00209186	0.00123726	0	0.0108485	0	0.0503434	0.0176885	0.0317122	0.0346476	0.109004	0	0.0436516	0.00133183	0	0	0	0	0.0266456	0.0570514	0.00609916	0	0	0.06768	0.0820901	0.0562025	0	0.00443421	0.0402239	0.0408183	0.0429447	0.0585947	0.0673389	0	0	0.00469772	0	0	0	0.0576719	0	0.0522445	0.0245485	0.0547838	0	0.0465014	0.0148519	0.0452891	0	0.0113247	0	0.0246044	0	0	0.043809	0	0.0679808	0	0.146458	0	0	0	0	0.0556231	0.037748	0	0.0282441	0.105981	0	0	0	0	0	0	0.0129126	0.0118573	0.0147416	0.0591385	0.0218608	0	0	0.0146905	0.043022	0	0	0	0	0	0.179696	0.010843	0.0303186	0	0	0	0.00176285	0.0507779	0.0214061	0.0161264	0.0782991	0	0.0581789	0	0.0500398	0.0154119	0	0.0577125	0
GAGTAACTCCCGTTGG-1	0	0.070366	0.0182881	0.0582521	0.0203718	0.0406315	0.0520462	0.0525308	0.0712922	0	0.0733752	0.0317081	0.0396428	0.0475095	0.0456403	0.0158015	0.0631781	0.0381805	0.0597546	0	0	0.054831	0.0112873	0	0.0759274	0.0314251	0.0474525	0.0210491	0.0413209	0.0789917	0	0	0.0388554	0.047935	0.0218286	0.0299056	0.0297739	0.0476299	0	0.0717733	0.0214217	0	0.0442539	0.0328102	0.038157	0.0325289	0.0194947	0.0767438	0.0751583	0.0566453	0.066231	0.107804	0.0115881	0.0328456	0.0160975	0	0.08149	0.0364696	0.0217619	0.0541278	0.0352268	0.0655318	0.0195667	0.0337928	0.0265153	0.0444791	0.0427551	0	0.0634222	0.0575182	0.0446041	0.0459109	0	0.0762392	0.0476022	0.0727312	0.0413014	0.0433135	0.0773394	0.0514775	0.0558784	0.0495087	0.0199746	0	0.037614	0	0.0622956	0	0.0204938	0.0166294	0.0466543	0.0438303	0.0510775	0	0.0600119	0.15425	0.0490931	0	0.0821356	0.0532763	0.0513305	0.0264271	0.0728502	0.00678545	0.00243626	0.00990294	0	0	0.0160577	0.0223403	0.029687	0	0	0.0052683	0.0372073	0.0413527	0	0	0.083071	0.0837582	0.0552204	0.0408136	0.00207846	0.0895964	0.00453242	0.104118	0.0588515	0	0.0464149	0.0257033	0	0.00582127	0.0864761	0.0048531	0.0249213	0.0317091	0	0.0289728	0.00298652	0.0284995	0.0103091	0.0387198	0.115425	0.0450797	0.0244417	0.0181237	0.0391396	0.0402568	0.0314363	0.036936	0.0221533	0.0123202	0.0172088	0.0650577	0.0335229	0.0637211	0.0484053	0	0.0487723	0	0	0.0449697	0.0979363	6.17246e-05	0.0165193	0.00604607	0.0137671	0	0.0258667	7.77273e-05	0.0199858	0	0	0.0889058	0.0188877	0.0680952	0.00510897	0	0.0584437	0.0199759	0	0.00331389	0.0738735	0.0625143	0.0534109	0.0495154	0.0544655	0	0.0743491	0.0429042	0.0664156	0.0083822	0.0179171	0.0367261	0.040898	0.044112	0.0735888	0.0762251	0	0.0599312	0.0399222	0.0518093	0.102413	0.123648	0	0.0482005	0.391789	0.0757452	0.0419144	0.00596013	0.0689788	0.0176679	0.0349773	0.0574064	0.0737751	0.0175606	0.0151626	0	0.00619436	0.0828853	0.00533403	0.165353	0.0207466	0.043737	0.0583093	0.066983	0	0.0018936	0.044855	0.0453415	0.0223951	0.0969045	0.0241531	0.0603568	0.0304441	0	0.0133885	0.048531	0.110028	0.00965801	0	0.0134912	0.00489682	0	0.053821	0.119772	0	0.0597212	0.043097	0	0.028343	0	0.0975276	0	0.00868886	0.0447078	0.0375966	0.0708471	0.00567409	0	0.0083822	0.0356243	0.0501067	0.0249659	0.0764422	0.0624631	0.0317185	0.0563186	0	0.0246047	0.0409459	0.144071	0.0522776	0.0374993	0.0362452	0	0	0.0459266	0.0023208	0.0144191	0.0668867	0.056387	0	0.0568289	0.154716	0.0141382	0	0	0.06257	0	0	0.020999	0	0.0413431	0.0403176	0.0405736	0	0	0.00564828	0.0443628	0.0383206	0.0158205	0.0113003	0	0	0.103684	0.0384119	0.04357	0	0.0295103	0.0176581	0.0611852	0.0293809	0.0193374	0.0381057	0.035481	0	0.0180483	0.0628042	0.0556693	0.0786406	0.0383994	0.032206	0.0393027	0	0.0550285	0.0574686	0.0649141	0.0537115	0.0566029	0.0401441	0.0241705	0.0326454	0.0232113	0.0347139	0	0.102321	0.08468	0.0720569	0	0.0301914	0.0193198	0.0366063	0	0	0.0386227	0.041859	0.0614725	0.0134431	0	0	0	0.0582428	0	0.0260231	0.0516291	0	0.0431955	0	0.0075451	0.0163019	0.151626	0	0.0241343	0.00380253	0	0.0579224	0.0144184	0.0104777	0	0.0320105	0.041648	0.0731123	0.0559498	0	0.0197089	0	0.048439	0.0382995	0.0314208	0.0379906	0.0682781	0.0488897	0.0310423	0.0783859	0.0510793	0.0721438	0.139979	0.0293474	0.0773407	0.0447659	0.072585	0.056793	0.0330124	0.01633	0.27723	0.0115425	0.0681649	0.0275644	0	0.00141337	0	0.0776495	0.0794772	0.00934721	0	0	0.104264	0.136936	0	0.0296141	0.330855	0.034652	0.00216305	0.00676575	0.0374993	0.0100283	0	0.0518207	0.0248538	0.0506819	0.0390311	0.101347	0	0.023888	0.0278607	0	0	0	0.0215279	0.0207977	0.0223662	0	0.0271074	0	0.0605907	0.0500477	0.0492112	0.0670908	0.0152828	0.0259331	0.0451432	0.021291	0.0612788	0.0478311	0	0.0622595	0.00905642	0	0	0.0412732	0.0551779	0	0.0424034	0.0362567	0.0460885	0	0.0343514	0	0.0421411	0	0.0400721	0	0.0382623	0	0.0366095	0.0815058	0.144544	0.0665567	0.00419727	0.0890151	0	0	0	0.00197756	0.0629498	0.0330158	0.0155649	0.0170077	0.177859	0	0	0	0	0	0	0.0255913	0	0.0306862	0.0221971	0.0174158	0	0	0.0284365	0	0	0	0	0	0.0402239	0.0234348	0.0142241	0.0232413	0.0694458	0	0.0623595	0.0242183	0.0416077	0	0.0135859	0.0834957	0	0.0389997	0	0.0534676	0	0	0.102204	0
GAGTAACTCGAAATGC-1	0	0	0.00592115	0.0239844	0.0280468	0.053199	0.0451207	0.0429488	0.0615023	0.0484435	0.0518553	0.0292835	0.0379982	0.0270813	0.0424709	0.000895006	0.0545669	0.041178	0.0655121	0.0228751	0	0.0577544	0.0145487	0.0405736	0.0598938	0.0326173	0.03807	0.0234088	0.0449161	0.0469021	0	0	0.0340918	0.0452345	0.0221784	0.0231112	0.0198295	0.0585793	0	0.0687697	0.0349401	0	0.0600206	0.0283316	0	0.0269107	0.018538	0.0441266	0.0656442	0.0592772	0.0450348	0.0191639	0	0.0076224	0	0.00715689	0.0156139	0.0159963	0.0224771	0.0611176	0.040637	0.0745969	0.00312738	0.00798118	0.0332729	0.0496587	0.00717954	0	0.0442083	0.0116397	0.0428512	0.0196909	0.0151058	0.0806145	0.0362416	0.0790127	0.0294396	0.0334245	0.0756583	0.0590213	0.0621157	0.0361299	0.0199496	0	0.0403211	0	0.0644649	0	0	0.0173708	0.0229236	0.0124004	0.0582563	0.0218076	0.0717424	0.182057	0.0248838	0	0.0869471	0.0451147	0.043752	0.0159391	0.0529693	0.00643426	0.00259932	0	0	0	0.00139909	0	0	0.00744422	0	0	0.034828	0	0	0.0507539	0.081405	0.0952266	0.065443	0.0747822	0.00734523	0.0742414	0.00403768	0.113571	0.0471207	0	0.0469251	0.0421081	0.0561385	0.00522743	0.0527437	0.0262657	0.00786988	0.0188877	0	0.0387665	0.00579143	0	0.00508091	0	0.0389297	0.043022	0.013143	0.0232378	0.0539349	0.0487093	0.0478717	0	0.0408646	0.0109129	0	0.110353	0.005103	0.0703793	0.0500012	0	0	0.163344	0	0.0420238	0	0	0.0221856	0.00732024	0	0	0.00812726	0	0.0337734	0	0	0.0452161	0	0	0.00607228	0.0695829	0.0370632	0.00338114	0	0.00944874	0.0831857	0.0800097	0.0528652	0.0444516	0.0484908	0	0.0897253	0.0440941	0.105011	0	0.00432844	0.0173673	0.036668	0.0310246	0.0702035	0.0794664	0	0.0508568	0.0274494	0.0380008	0.0515565	0.062488	0.000653147	0.0372803	0.422482	0.111974	0.0348711	0.019425	0.0513061	0.0546301	0.0278477	0	0.00347082	0.0161101	0	0	0.022645	0.0659188	0	0.113712	0.0357219	0.0391765	0.0975461	0.0765191	0	0	0.0344283	0.0385771	0.0211543	0.0940076	0.00773872	0	0.0190396	0	0.0150985	0.0412334	0	0	0	0	0.0194124	0	0.0637407	0.0557638	0	0.0494387	0	0.0132476	0.0245044	0.0394806	0.164708	0.0663694	0	0.0483607	0.0306482	0.0520679	0.00365318	0	0.00662922	0	0.049831	0.0117667	0.0636883	0.0627415	0.0394778	0.0579013	0.00537282	0.0197561	0.0123247	0.0854145	0.0497753	0.0399333	0	0	0	0.0426143	0.00212256	0.0255093	0.0657463	0.0268957	0	0.0462068	0	0.00659966	0.0550309	0	0.0374453	0	0.0338203	0.0194313	0	0	0.0368992	0	0.00104932	0.0201338	0.00262329	0	0.0427069	0	0.0240536	0	0	0.160134	0.0282456	0.0447107	0	0.0296109	0.0369885	0.0390496	0.0175105	0.0289612	0.0306431	0.0454574	0	0.0213274	0.0708204	0.0488274	0.0415646	0.0139673	0.0407987	0.0291653	0	0.049383	0.0531058	0.0610371	0.0559028	0.0793622	0.0423716	0.0220802	0.0264953	0.0023221	0.0165298	0	0.0836462	0.0618048	0.0522785	0.0301679	0.0175867	0	0.0235404	0.00147712	0	0.0351671	0.0488537	0.00874432	0	0	0	0.00808452	0.0529623	0.00743267	0.0247639	0.0524837	0	0.0407074	0.0496408	0.00809474	0.0609729	0.0999475	0	0.119098	0.00110928	0	0.070829	0.033209	0	0	0.0380527	0.0390624	0.0824491	0.0453093	0.0966538	0.020667	0.0132119	0.0485771	0.0413541	0.0411583	0.0421967	0.0714017	0.0596577	0	0.0975592	0.0856823	0.086434	0.239035	0.0508919	0.0897424	0.0488946	0.0796617	0.0583241	0.0308335	0.0146686	0.0904512	0.00759007	0.0675537	0.0398917	0	0.00253407	0	0.0201994	0.112415	0	0.00474292	0	0.105027	0	0	0.0517346	0.396733	0.0284503	0.00252752	0	0	0.00658148	0	0.0596468	0.0420327	0.0355797	0.0332336	0.0864063	0	0.032538	0.0280222	0	0.0258832	0	0.0066344	0.0432814	0.0354827	0.0128214	0.0200682	0	0.0640634	0.0522	0.0512077	0.117392	0.0165014	0.0469695	0.0428192	0.0353383	0.0623783	0.0585612	0	0	0.00895956	0	0	0.0231433	0.0501728	0	0.0442412	0.0156569	0.0496656	0.0354542	0.0170652	0	0.0260645	0	0.012275	0	0.0305897	0	0	0.0551154	0.0521161	0.0679059	0.135362	0.0781892	0	0	0	0	0.0665317	0.0227901	0.136236	0.0518538	0	0	0	0.0233182	0	0.0404237	0	0.0442251	0.0275341	0.0197579	0.0250222	0.0252419	0	0	0.023085	0.0401162	0.000987593	0	0	0	0	0.0712662	0.00102989	0.0266571	0.0752647	0	0	0.0370199	0.00974041	0	0.0171481	0.0178884	0.0236679	0.00950216	0	0.0503659	0	0	0.0980063	0
GAGTAACTCGCTCAAC-1	0	0	0.00985609	0.0330185	0.0386899	0.0481048	0.013608	0.0909663	0.0463374	0	0.0537612	0.0336606	0.029625	0.0182179	0.0519858	0.00824023	0.19809	0.0509303	0.0582468	0.0447429	0.00303666	0.0439457	0	0.0524222	0.116452	0.0397549	0.0543528	0.0257685	0.0186627	0.0556871	0	0	0.051159	0.0501146	0.0260119	0.0152873	0.0312497	0.0296546	0	0.0502623	0.0184077	0	0.0496716	0.0592992	0	0.0209195	0.0172623	0.0956205	0.0334764	0.0315926	0.0400649	0.0711051	0	0.0246293	0.0363207	0	0	0	0.0138356	0.0298929	0.0250364	0.0421534	0.0348538	0.00433241	0.0248835	0.0334184	0.00531102	0.0400839	0.0906383	0.0447709	0.0759576	0.00457295	0.226631	0.0464613	0.0456004	0.057586	0.0260179	0.0731731	0.0396375	0.0365907	0.0525472	0.0240628	0.0102332	0.0120672	0.0323571	0	0.0448306	0.0245047	0.00224854	0.0130138	0	0.0303593	0.122949	0	0.048909	0.0323321	0	0.0215985	0.0484282	0.0686844	0.0689102	0.0245593	0.0494804	0.00569356	0.0065568	0.0171826	0	0	0.00238481	0.010087	0.0316107	0.00688986	0	0.00267033	0.0436971	0	0	0	0.0668066	0.0405403	0.0465471	0.049379	0.00223989	0.0463459	0.00984284	0.0719828	0.316526	0.0208115	0.0244217	0.0286502	0	0.00828386	0.00283933	0.0308237	0.00790736	0	0.0566369	0.014399	0.0162039	0	0.0486	0	0.109339	0.0283713	0.0370441	0.0334355	0.179014	0.0253139	0.043922	0	0.0368709	0.000419727	0	0.00306051	0.00715745	0.0591366	0.140844	0	0	0	0.110628	0.137035	0	0.000432072	0.000419727	0.012267	0	0	0.0195609	0	0.0421679	0	0	0	0	0	0.0607572	0.0403332	0.0148899	0.0672341	0	0.00486103	0.0932292	0.0486493	0.029849	0.109011	0.0962464	0	0.0575785	0.0814158	0.0351159	0.00687612	0	0.0251194	0.0716435	0.0578906	0.0541698	0.0571796	0	0.0240361	0.0304583	0.0292908	0.0381112	0.0437073	0.0104825	0.0212362	0.0676154	0.0222766	0.0528604	0.0146485	0.134534	0.0404906	0.0342442	0	0.0548067	0.0196901	0	0.0824764	0.0166875	0.0528726	0.015973	0.176136	0.0679518	0.0236644	0.0380057	0.0492202	0	0.00300925	0.0426236	0.0728178	0.0402786	0.0472849	0.0227852	0	0.0276598	0	0.0104543	0.0300725	0.122021	0	0.050558	0.0879928	0.0314795	0	0.059532	0	0	0.0407047	0.032304	0.0109741	0.0332634	0.0683368	0.0533148	0	0	0.033878	0.132244	0.138908	0.047297	0	0.00895006	0.0280168	0.0571698	0.0222512	0.0738817	0.12897	0.0857175	0.0301652	0.000828409	0.0145457	0.00814992	0	0.0559636	0.0360516	0	0	0.0164533	0.0373677	0.00517481	0.038879	0.0374375	0.00143591	0	0.0244104	0.119972	0.00215386	0.0198205	0	0.0246531	0	0.0206635	0	0	0	0.03261	0	0.0238234	0	0.0265855	0	0.0318388	0	0.00400355	0.0885362	0	0.0619523	0.00325117	0.027018	0	0.0368842	0.02006	0.0504922	0.00410983	0	0.0397819	0.0648045	0.104722	0.0214323	0.0500276	0.0475833	0.0606856	0.00663623	0.0359703	0.0309904	0	0.0293289	0.112231	0.138102	0.147346	0.101096	0.0327222	0.0307698	0.0218899	0.022502	0.0221221	0	0.0507643	0.00571878	0.0371146	0	0.0195403	0	0.029574	0.00723222	0	0.0316747	0.051458	0.0602483	0	0	0	0.0069875	0.0279141	0.0217151	0	0.0430998	0	0.0404406	0	0.0486184	0.00745765	0	0.0158272	0	0.00654575	0	0.0110178	0.0129222	0.00824023	0	0.0303026	0.028919	0.0460613	0.0234029	0	0.00707149	0.0300487	0.0703806	0.135053	0.0846654	0.0421702	0.0704054	0.0471866	0	0.0560247	0.0347041	0.0998458	0.0434418	0.102588	0.0377497	0.0861693	0.0301525	0.0437484	0.0299218	0.0362889	0.163589	0.00109304	0.0605803	0.0258891	0	0.000778066	0	0.0192025	0.0409638	0	0.00593914	0	0.0669656	0.136761	0	0.0443787	0.0794744	0.0489955	0.0123409	0	0	0.0142621	0	0.0362615	0.047699	0.0362776	0.0379054	0.0664818	0	0.0330946	0.0258159	0	0	0	0.113428	0.00769893	0.0134155	0	0.0786114	0	0.0405383	0.0453206	0.0440532	0	0.0119487	0.00624594	0.0444404	0.0144342	0.0486633	0.0430697	0	0	0.00203406	0.00598111	0	0	0.0535964	0	0.0469494	0.0228089	0.0587086	0.023562	0.0192191	0	0.0413509	0	0.0051674	0	0.199077	0	0	0.0499475	0	0	0	0.0517674	0	0	0	0	0.0497426	0.0320213	0	0.0150402	0	0.031098	0	0.00221523	0	0	0	0.0174975	0.0423715	0	0.0474346	0.0402239	0	0	0.0749213	0.143434	0	0	0	0	0	0	0	0.0061173	0	0	0	0.0551102	0.0892605	0.00158897	0	0.00934393	0.0460534	0	0	0.0588721	0.0418416	0	0	0
GAGTAACTCTCACAAT-1	0	0.00240726	0.00833833	0.0537151	0.0324239	0.0635283	0.033291	0.0428119	0.06004	0	0.0428798	0.0387498	0.0600852	0.0186421	0.0416098	0.0274983	0.0469979	0.0339393	0.0515175	0.0379014	0.00236891	0.0710217	0	0	0.0490462	0.0338173	0.0439241	0.0288622	0.0578119	0.0660338	0	0	0.0379843	0.0468422	0.0407583	0.0185467	0.024227	0.0423947	0	0.0804761	0.0375633	0	0.0520527	0.0257062	0	0.0326656	0.0235685	0.115094	0.0657169	0.0594017	0.0261566	0.083476	0	0.0477539	0.0316465	0	0.0390766	0	0.0248696	0.0540832	0.0227741	0.0666069	0.0157192	0.0195952	0.0419675	0.0427631	0.00573443	0	0.0386909	0.0329952	0.022719	0.02109	0.0203305	0.0828511	0.0533663	0.0717174	0.0309712	0.044543	0.0969777	0.059766	0.0676202	0.0653677	0.024861	0	0.0465674	0	0.0648896	0.0325906	0.0136197	0.0290045	0.0530955	0.0457162	0.040647	0	0.0614111	0.082765	0.135962	0.0541273	0.0839558	0.0468783	0.0463724	0.028531	0.0624744	0.00755168	0.00319783	0.0216422	0	0	0.0296353	0.00399418	0.0193687	0	0	0.000180917	0.0446395	0	0.00484301	0.00259568	0.0846174	0.1021	0.112056	0.059258	0.0250626	0.113919	0.00210662	0.0931761	0.0596766	0	0.030534	0.0323258	0.0413898	0.00774537	0.0554595	0.0358736	0.0257645	0.0229866	0	0.0222106	0	0	0.0349957	0	0.0987408	0.0470976	0.0312676	0.0529192	0.0942288	0.0509922	0.0351698	0.0118573	0.0259163	0.0392939	0.0428541	0.106856	0.0218589	0.108642	0.053849	0	0.0249318	0	0	0.0301283	0	0	0.0398441	0.00139909	0.00464498	0	0.0089984	0	0.028478	0	0	0.00620052	0	0.0467775	0.0221045	0.0504984	0.0373291	0	0	0.00559799	0.0732865	0.0588809	0.0538458	0.0478825	0.0464802	0.0105369	0.0629967	0.0434052	0.0651997	0.00918462	0.016212	0.0293381	0.0324347	0.0324011	0.0793651	0.0807046	0	0.0686422	0.0318899	0.0316469	0.0397342	0.105446	0.00754866	0.0326197	0.48085	0.111313	0.0369512	0.0052298	0.0171757	0.0445698	0.0249345	0	0	0.0481452	0.0110178	0	0	0.0575048	0.04617	0.0680879	0.036272	0.0443971	0.0742101	0.0710104	0.00819051	0	0.0259739	0.0339994	0.0252234	0.102325	0.0580123	0.0339979	0.0288407	0.00908064	0.0253002	0.0220834	0.00989357	0	0.00629591	0.125618	0.0530955	0.0474292	0.0548196	0.317793	0	0.0632377	0.0473692	0.00778244	0.0251932	0.0869622	0.124079	0.0834208	0.00547693	0.0375703	0.0363983	0.0417556	0	0	0	0.00304302	0.0430204	0.0114837	0.0728547	0.0591011	0.0424088	0.0571071	0.0011361	0	0.0205196	0.0918153	0.0264751	0.036667	0.00113676	0	0	0.0729592	0.00478175	0.0377754	0.0522963	0.0465382	0	0.061247	0	0	0.0680891	0	0.0255138	0	0.00726451	0.0208473	0	0.389297	0.0211378	0	0.0286425	0	0.0141084	0.0113676	0.0579803	0	0.047639	0.0958814	0	0.0847112	0.0327525	0.0511329	0	0.0685219	0.033406	0.0899415	0.00765128	0	0.0331105	0.0331057	0	0	0.0692158	0.0408608	0.0131456	0.0150308	0.0394265	0.0399474	0	0.0648106	0.0490612	0.0616696	0.0493428	0.0646597	0.0468818	0.0275133	0.0419727	0.0129319	0.0175174	0.00314795	0.0768413	0	0.0458652	0.0459077	0.0267107	0	0.0279973	0.00825733	0	0.0361475	0.0475663	0	0	0	0	0.00951541	0.0275079	0	0	0.0623217	0	0.0469514	0.00270401	0	0.063896	0	0.00952037	0	0.00331784	0	0.0263379	0.00656795	0.00229924	0	0.0333481	0.0453115	0.0906977	0.0421588	0	0.0278297	0	0.0474555	0.034308	0.0358964	0.0369236	0.064645	0.0613007	0	0.0782745	0.0378862	0.0781708	0.11595	0.038702	0.088505	0.05277	0.0551837	0.0622681	0.0240483	0.0182975	0.126967	0.00374257	0.0822492	0.03707	0	0	0	0.0438615	0.0847295	0	0	0	0.106458	0	0	0.0175204	0.572608	0.0354688	0.00270721	0.00565379	0	0.022308	0	0.0543278	0.0418228	0.033702	0.0403409	0.0884925	0	0.0336968	0.0311432	0	0	0	0.0247436	0.0564745	0.0343652	0	0.0839454	0	0.0738679	0.0615882	0.0551178	0.0870278	0.0148766	0.00879428	0.0440289	0.0326014	0.0624905	0.0708906	0	0	0.00369683	0	0	0.0253002	0.0631407	0	0.0434345	0.0407025	0.0674946	0.0441349	0	0.00371297	0.0595002	0	0.0297571	0	0.0282225	0	0	0.0642445	0	0.0833458	0	0.145426	0	0	0	0	0.0763756	0.0353682	0.0405736	0.105325	0	0	0	0	0.0441413	0	0	0.0349684	0	0.0256443	0.0144483	0.0284627	0	0	0.0295383	0	0	0	0	0.050717	0	0.0795733	0	0.0237101	0.0445483	0	0	0.0424764	0.0264839	0	0.03159	0.0542647	0.00460534	0.0519412	0	0.0524019	0	0	0.0394544	0
GAGTAATGTCAATTCA-1	0	0	0.00702668	0.0518263	0.0237596	0.0656367	0.0316452	0.0469015	0.0759862	0	0.0408582	0.0238383	0.0467782	0.0155612	0.0435044	0.0139189	0.0637629	0.0358173	0.0453927	0.0500315	0	0.069092	0	0.0706978	0.048109	0.0287162	0.04671	0.0262211	0.0480845	0.0785524	0	0.021511	0.034116	0.0429687	0.0226317	0.0306794	0.0248499	0.0645216	0	0.1032	0.00995736	0	0.0460393	0.0242316	0.0690642	0.0300497	0.00125507	0.101508	0.0773115	0.0529412	0.062463	0.0918705	0	0.0222337	0.0161452	0.00395512	0.0226653	0.00254168	0.0180507	0.0436937	0.0404795	0.0665448	0.00964961	0.0222662	0.0271135	0.039695	0.0077042	0	0.043179	0.017372	0.0403215	0.0504839	0.042563	0.0815624	0.054893	0.0646288	0.0182555	0.0367509	0.0990341	0.0622889	0.0701556	0.0666078	0.010158	0	0.0353871	0	0.0641206	0.0284859	0.00353342	0.0147247	0.0533054	0.0404342	0.0494229	0	0.0528946	0.152676	0.0971369	0	0.076845	0.0495467	0.0478413	0.00971668	0.0719463	0.0104804	0.00715148	0.00573846	0.0151568	0.0531116	0.0555185	0	0.0286814	0.0161753	0	0.00764917	0.0219354	0	0.00704926	0.0333573	0.112093	0.106328	0.10344	0.0437094	0.0469772	0.124241	0.0049314	0.0846615	0.0616855	0	0.0337159	0.0274535	0	0.00343529	0.0278378	0.0204617	0.0432282	0	0	0.0167891	0	0	0.00756613	0	0.0623295	0.0435003	0.035592	0.0358907	0.0909759	0.0445578	0.0480171	0.00918153	0.0382051	0.0198753	0.0375656	0.0675061	0	0.0542522	0.0483086	0.126818	0.0310178	0	0	0.0417341	0.126618	0.0223134	0	0.0162394	0.00363764	0	0.015423	0.0209086	0.00995632	0	0	0	0.151452	0	0	0.040989	0.0296468	0.00757841	0	0.00860441	0.0780695	0.0597847	0.0582582	0.0308517	0.0452553	0	0.0621796	0.0441826	0.0663819	0.00564163	0.00587618	0.0612031	0.0407044	0.0396437	0.0848635	0.0853287	0	0.0753763	0.0303353	0.0336361	0.0165093	0.107502	0.00532154	0.0300032	0.404774	0.11771	0.0366733	0.0212634	0.0493179	0.0364376	0.0186386	0.0142095	0	0.0341954	0.00807975	0	0.00880073	0.0412371	0.0376297	0.109686	0.019827	0.0557119	0.070078	0.0647992	0	0.0022494	0.0222482	0.0271163	0.0234336	0.116448	0.0191501	0.0496118	0.0187957	0.0141254	0.0141852	0.0517028	0.0386749	0.005268	0.00524659	0	0.00800979	0.0367261	0.0560135	0.443112	0	0.0650789	0	0	0.0250157	0.0689927	0.101631	0	0	0.0392298	0.029726	0.0826067	0.0338502	0	0	0.0136411	0.043257	0.0207795	0.067918	0.0585088	0.0463591	0.0486446	0.00452864	0.0287658	0.0206194	0.0952781	0.0275244	0.0405329	0	0.0408068	0.0133473	0.0533761	0.00527735	0	0.0580618	0.0468879	0	0.0334861	0.0965373	0	0.0658738	0	0.0288032	0	0.0526273	0.0087991	0	0.352571	0.0446826	0.0114259	0.0284482	0	0.00957503	0	0.0530268	0	0.0226653	0.00550892	0	0.0757707	0.0308259	0.0549493	0	0.0664951	0.0158054	0.0544146	0.0290311	0.0648478	0.0279511	0.0199919	0	0	0.0613332	0.0403461	0.0508336	0.0263464	0.0339891	0.0334959	0.0420383	0.0562036	0.0522996	0.0584191	0.0525412	0.070051	0.0502875	0.0225228	0.0070246	0.00730636	0.0144682	0	0.0507374	0.016999	0.0333396	0	0.0303705	0	0.0257815	0.0132456	0	0.0369879	0.0511927	0.0196747	0	0	0	0	0.0634217	0.0142241	0.0405736	0.0600467	0	0.0507904	0	0.0200869	0.036164	0	0.00717034	0.0398741	0.00327787	0.0229538	0	0.0277486	0	0	0.0380653	0.0351128	0.0876584	0.0461312	0	0	0	0.0452314	0.0362906	0.0452458	0.0435968	0.0629391	0.0575791	0	0.0852568	0.0455101	0.0791648	0.189297	0.064734	0.0732543	0.0659371	0.0610676	0.0619323	0.024679	0.0103183	0.089297	0	0.0648845	0.0416465	0	0.00422582	0	0.0247639	0.0541494	0	0.00545645	0	0.202709	0	0	0.0145951	0.507322	0.0264098	0.00428542	0.00244319	0	0.00859378	0	0.0494306	0.0411333	0.0317774	0.0344824	0.122633	0	0.041845	0.00953803	0	0	0.135012	0.0489118	0.0239457	0.0458709	0.0114769	0.00424099	0	0.0637989	0.0570322	0.0530419	0	0.0151305	0.00589617	0.0412851	0.0314022	0.0585232	0.0590562	0	0.0423225	0.0222294	0	0	0.0279818	0.0596615	0	0.0377906	0.0411167	0.0569921	0	0.021152	0	0.0462607	0	0.0152646	0	0.0351228	0	0	0.0290399	0	0.0110928	0	0.153164	0	0	0	0	0.0595834	0.0343326	0.0318293	0.0990294	0.193861	0	0	0	0	0	0.0181882	0.0208794	0	0.0252092	0.0146905	0.0167454	0	0	0	0.00904028	0	0	0	0	0	0.0132914	0	0.029113	0.0192693	0	0	0.0306821	0.101145	0.0223055	0.0198266	0.0216359	0	0.0149819	0	0.0428328	0.0343652	0	0.109339	0
GAGTAATGTCGTTCTC-1	0	0.0705512	0.0314233	0.032379	0.0477739	0.0666082	0.012879	0.0425483	0.076617	0	0.0365987	0.020428	0.0502816	0.0349401	0.043004	0	0.0592937	0.0359776	0.0620413	0.0240084	0	0.0683235	0.00388531	0.0358954	0.0539785	0.0309231	0.0412271	0.0277637	0.0605418	0.0309427	0	0.0152151	0.0363441	0.0466943	0.0177041	0.0169071	0.0235874	0.0634381	0	0.0964126	0.0363578	0	0.0576702	0.039635	0	0.027153	0.0129827	0.0961175	0.0722999	0.0571069	0.0561767	0.0999337	0	0.0025144	0.0153582	0.00680711	0.0223715	0	0.0282388	0.0498368	0.0343248	0.0629665	0	0.0198814	0.0363322	0.0421202	0.00958193	0	0.0545261	0.0451207	0.0399595	0.0316739	0.0205491	0.0844455	0.0579914	0.069676	0.0221204	0.0376818	0.102778	0.0653714	0.0647968	0.0346513	0.0192448	0	0.037138	0	0.0648688	0.0249522	0.0119922	0.018671	0.0448301	0.0202774	0.0543739	0	0.0584729	0.19032	0.0696297	0	0.0744583	0.0511258	0.0452483	0.0250682	0.0703379	0.00583617	0.00447543	0.00380378	0	0.047865	0	0.00514504	0.0138597	0.0259558	0	0.0121576	0.0573516	0.0486502	0.0157129	0	0.0876457	0.107236	0.113744	0.0461863	0.0132577	0.131222	0.00929225	0.10483	0.0648245	0	0.047704	0.0253827	0.0486184	0.00432285	0.0154929	0.0833224	0.0433593	0	0	0.0154483	0	0	0.00215386	0	0.10808	0.0456773	0.0426829	0.0309447	0.175656	0.040787	0.042236	0.00608604	0.0251701	0.0201222	0	0.0280693	0.017264	0.0766877	0.0550858	0	0	0	0	0.0439448	0	0.0393186	0.0622695	0.0144406	0	0	0.0110673	0.0359489	0.00773567	0	0.00139909	0.0841362	0	0.0111283	0.00823973	0	0.0422006	0.050717	0	0.00898997	0.0807867	0.0719317	0.0575417	0.0433109	0.0472967	0.00209864	0.0719226	0.0430649	0.0727432	0	0.0135362	0	0.028962	0.0372217	0.0867589	0.0867737	0	0.0793755	0.0314221	0.0484167	0.0252116	0.0974795	0.0140052	0.0222991	0.557057	0.145521	0.0446595	0.0126842	0.0489314	0.0428778	0.0241391	0	0.0569053	0.0206777	0.0658447	0	0	0.041765	0	0.138756	0.0241879	0.0410185	0.0790348	0.0684919	0	0	0.022474	0.0318536	0.0234408	0.119047	0.0618723	0.00281217	0.020566	0.0248204	0.0172749	0.0589287	0	0.00640298	0.0512258	0.120222	0.0335782	0.0243442	0.0662263	0.339679	0	0.0639317	0.00592115	0.00227352	0.0294	0.0359391	0.0845231	0.196878	0	0.0340068	0.0369426	0.0402902	0	0	0	0	0.0506709	0.0185655	0.0684488	0.059887	0.0451426	0.0565166	0.0114952	0.0232659	0.0205164	0.0894019	0.0383136	0.0294322	0.0287251	0	0	0.0532624	0.00446729	0.0239715	0.0681006	0.0221645	0	0.0349036	0.0940888	0	0.0571295	0	0.0106818	0	0.0320446	0.0334138	0	0.378174	0.0462457	0.00629591	0.0236291	0.00314795	0.0101325	0	0.0497654	0.0141254	0.0262814	0	0	0.105995	0.038928	0.0607322	0	0.0298265	0.0215766	0.0653076	0.01351	0.0376555	0.0236985	0.0182117	0	0.0183893	0.0662149	0.0436875	0.0490556	0.0261195	0.0471679	0.036864	0	0.0724203	0.0549973	0.0658483	0.0523813	0.0424069	0.0527635	0.0239283	0.0849948	0.00223466	0.0196037	0	0.0639446	0.0263379	0.0360203	0	0.0239978	0	0.0209797	0.00784567	0	0.0413803	0.0515599	0	0.00134629	0	0	0	0.1036	0.00798648	0.0346974	0.0633193	0	0.0479724	0.0102107	0	0.0434717	0	0.00346494	0.027632	0.00332784	0	0	0.0610936	0	0	0.0443297	0.0268488	0.10419	0.0579554	0.012825	0.0197089	0	0.0472827	0.0445284	0.0344105	0.0259824	0.0659767	0.0528134	0	0.0814105	0.0442261	0.0866986	0.218363	0.0332656	0.101877	0.0585263	0.0678529	0.0647466	0.0273453	0.0408797	0.0126967	0	0.0788109	0.0458614	0.0820217	0.00478261	0	0	0.0670382	0	0	0	0.152723	0	0.0273697	0.0244523	0.553538	0.0285243	0.00575514	0.0130303	0	0.0172241	0	0.0518494	0.0636186	0.0272756	0.0348906	0.10417	0.105194	0.0724942	0.0195873	0	0	0.10703	0.0412619	0.0496009	0.0544439	0	0.029993	0	0.0733866	0.055385	0.0538176	0.0495147	0.0216295	0.00269825	0.0424617	0.0385346	0.0594128	0.0653381	0	0.0642882	0	0.0593914	0	0	0.0537353	0	0.0644057	0.0328326	0.0516296	0.058412	0.0589827	0	0.029355	0	0.0817478	0	0.0408898	0	0	0.0369885	0.151364	0.0358267	0.0239594	0.14402	0	0	0	0	0.058531	0.0241892	0.0211612	0.0400927	0	0	0	0	0	0	0	0.0311587	0	0.0176848	0.0589232	0.0331555	0	0	0	0	0.0227764	0	0	0	0	0.153463	0	0.0200487	0.0475055	0	0	0.016999	0.0734294	0.0116324	0.0246314	0.0056963	0	0.036901	0	0.0448511	0.0296432	0	0.136831	0
GAGTAATGTGGAAGCT-1	0.0126872	0.0541325	0.00912532	0.0352971	0.0259481	0.0627142	0.0322638	0.0428476	0.0900572	0.0904162	0.0362163	0.0244641	0.0450864	0.00368378	0.0357298	0.0122215	0.053638	0.032767	0.0482904	0.0283736	0.013196	0.0628642	0.0176115	0	0.0479674	0.0293892	0.0406227	0.0312032	0.0351185	0.0387516	0	0.0360266	0.0336034	0.0455814	0.0228192	0.00849292	0.0306471	0.0711939	0	0.0816304	0.0133955	0	0.0426953	0.0360745	0	0.0274502	0.0326523	0.0822997	0.0601153	0.0619599	0.0524087	0.0725686	0	0.0203924	0.0373462	0.0128878	0.0653305	0.0224554	0.0284981	0.0442817	0.0426682	0.0732826	0.0505936	0.0218767	0.0350526	0.0400036	0.0270245	0	0.0430759	0	0.0308247	0.0442268	0.0144718	0.0814568	0.0509274	0.0663468	0.0633501	0.0399112	0.0913444	0.0597863	0.069477	0.0703282	0.014775	0	0.0411407	0	0.0638807	0.000786988	0	0.0192071	0.0108806	0.0124713	0.0396847	0.0156941	0.0598201	0.113523	0.0848449	0	0.0766569	0.0478724	0.0421739	0.0100525	0.0593881	0.00854779	0.0053521	0.00901758	0	0	0.0629909	0.0236943	0	0.0234612	0	0.000455911	0.044058	0	0.0232195	0.00972	0.082169	0.0940946	0.0789202	0.0513108	0.0130559	0.104247	0.00546603	0.101095	0.07182	0	0.0325986	0.0409991	0	0.00659176	0.0267267	0.00905037	0.0231412	0.0048531	0.00721406	0	0	0	0.0256623	0	0.0728227	0.0461688	0.0438064	0.0370063	0.0432319	0.0465445	0.0276163	0	0.0246228	0	0	0.0575376	0.0303529	0.0716534	0.0424188	0.0112427	0.0279958	0	0	0.0514482	0	0.0241652	0.0548044	0.0204367	0.00959776	0.00385176	0.0259162	0	0.00234266	0	0	0.0892874	0.156698	0.0205722	0.014312	0	0.0535532	0.0137577	0	0.00871178	0.0730871	0.0629326	0.0563193	0.0519324	0.0470372	0	0.0631013	0.0379998	0.0766349	0.004259	0.0408447	0.0241771	0.0334851	0.0356942	0.0832941	0.0822713	0	0.081036	0.026527	0.0365008	0.018454	0.0766645	0.00739876	0.0297579	0.366605	0.101286	0.0340588	0.0121721	0.186668	0.0623688	0.0211493	0.00275446	0.0237307	0.0435776	0	0	0	0.0657912	0.0239011	0.0844808	0.0315642	0.0544492	0.0780823	0.0701622	0	0	0.047133	0.0291396	0.0185662	0.0991137	0.032379	0.0196013	0.0274823	0.00161434	0.012961	0.0526328	0	0.00882284	0	0	0.0263379	0	0.0572747	0.120821	0	0.0550389	0.0262329	0.01257	0.0197787	0	0.116521	0	0	0.0310062	0.0303047	0.0695445	0	0	0	0	0.0443814	0.0180147	0.0585754	0.0621662	0.0369053	0.0583262	0.00475743	0.0542751	0.0190422	0.152676	0.0268518	0.0310338	0	0	0.0265687	0.0682151	0.00297364	0	0.0645868	0.0101802	0	0.0585409	0	0	0	0.0544596	0.0399684	0.0165268	0.0657034	0.0234011	0	0	0.0302896	0.0213944	0	0	0.018445	0	0.049652	0.0536766	0.0420696	0	0	0.0767704	0.0191458	0.0514865	0	0.0193764	0.0145593	0.090741	0.0210519	0	0.0266788	0.0339802	0	0.0209601	0.0654071	0.0330222	0.0538358	0.012762	0.0410628	0.0524237	0	0.0611379	0.0521595	0.0612376	0.0521005	0.0747307	0.0515362	0.0308616	0.0382418	0.0139715	0.0136288	0.0442621	0.0748164	0.14213	0.0461113	0.0615163	0.0374939	0	0.0301959	0	0	0.0410818	0.0467136	0.0694299	0	0	0	0	0.0928251	0.0122129	0.0479888	0.0630576	0	0.051079	0.0193317	0	0.0275071	0.0548269	0	0.0699545	0.00342777	0	0.0758657	0.0576153	0.0105858	0	0.0396567	0.0405084	0.0864647	0.0597439	0.104232	0.0100826	0.024659	0.0449313	0.0354004	0.0337952	0.0486371	0.0643021	0.0544852	0.0755509	0.0797827	0.0404313	0.0787165	0.262329	0.0212431	0.0978538	0.0632154	0.064623	0.0652197	0.0401436	0.00754197	0.143337	0	0.053668	0.0438333	0	0.000449708	0	0.0629066	0.0791226	0.00947148	0	0	0.106267	0.115425	0	0.0114789	0.325699	0.0283126	0.00403962	0.00563813	0	0.0106625	0.0238874	0.053256	0.0528556	0.0373336	0.0346284	0.127879	0.0390871	0.045367	0.0324616	0	0	0	0.0167891	0.00886615	0.0546485	0	0.0142532	0	0.0640608	0.0692158	0.0535744	0.159365	0	0.0208365	0.0403447	0.054758	0.0619497	0.0639188	0	0.10738	0.0210025	0	0	0.0613851	0.0493521	0.0240536	0.0681359	0.00844977	0.0573335	0.000794938	0.0514718	0	0.0269066	0	0.0475163	0	0.0352235	0	0	0.0315845	0.0916404	0.107555	0	0.108841	0	0	0	0	0.0617928	0.0471233	0	0.0280693	0	0	0	0.0947884	0	0	0	0.0209262	0.00807975	0	0.0360266	0.0551038	0	0	0.0229276	0	0.0356151	0	0	0	0.0351172	0.0312172	0	0.0420397	0.0342459	0	0.0454205	0.0267366	0.0343766	0.0305801	0.0315348	0.0721031	0	0	0	0.0464129	0.0127886	0	0.0730325	0
GAGTAATGTGGGAACT-1	0	0.0401827	0.0277694	0.0685854	0.0284965	0.0528859	0.0297012	0.0447088	0.069735	0.0800979	0.041703	0.0234523	0.0541362	0.00133955	0.0424495	0.0168817	0.0640228	0.0294885	0.0505578	0.029171	0	0.0698435	0	0	0.0561622	0.0300213	0.0411995	0.0274789	0.0576336	0.0791869	0	0	0.0354301	0.0437971	0.0293473	0.0293088	0.0229534	0.0699507	0	0.119852	0.0136411	0	0.0536055	0.0437688	0	0.0276018	0.0196078	0.0810736	0.0649159	0.0630922	0.0362205	0.0435743	0	0.0112455	0.032982	0.020529	0.03851	0.036423	0.026471	0.043934	0.0297123	0.0674261	0.0132091	0.0280454	0.0332531	0.0461784	0.00470352	0	0.0530783	0	0.0496514	0.0418302	0.037382	0.0808627	0.0561196	0.0697917	0.0189985	0.0478994	0.0982388	0.0561351	0.0712994	0.0596919	0.0160843	0	0.0342487	0	0.064489	0.0320042	0.0228066	0.0246932	0.0378884	0.0161297	0.0432933	0	0.0590173	0.180483	0.12277	0	0.0749359	0.0526742	0.045272	0.0236516	0.0729202	0.00796886	0.0039594	0	0.0775329	0	0.031257	0.00595742	0	0.0372211	0	0.00576763	0.0486496	0.0201278	0.00939005	0.0360634	0.111403	0.113024	0.133321	0.0591604	0.011038	0.123466	0.00470398	0.0837281	0.0550578	0	0.0433401	0.0367819	0.0992188	0.00408234	0.0411086	0.0366605	0.0730588	0.0338077	0.0170252	0.0513583	0	0	0.0296754	0	0	0.0495131	0.0381358	0.0472346	0.160021	0.0461893	0.0308822	0	0.0417963	0.00719709	0.0785729	0.124781	0.0141271	0.0659321	0.0534488	0	0	0	0	0.0463039	0	0.0567249	0.0413731	0.020012	0	0	0.0139381	0.0829738	0	0	0	0.0613374	0	0.0159055	0.0101835	0	0.0331319	0	0	0.00575417	0.0705736	0.0494136	0.0702156	0.0355235	0.0487227	0	0.0598532	0.0425891	0.0628079	0.0108512	0.0204092	0.0354198	0.0356049	0.0421973	0.0827841	0.0825288	0	0.0809768	0.0275656	0.0389406	0.0439734	0.117716	0.00264471	0.043013	0.326928	0.150029	0.0400676	0.00956978	0.0477716	0.0589454	0.0119019	0.0298618	0.0428606	0.0224677	0.0145855	0	0.00944386	0.0567086	0	0.101762	0.03089	0.0463574	0.0749828	0.0709676	0	0.00113375	0.0482553	0.0398141	0.0234263	0.108138	0.00884425	0.0839874	0.0236391	0.0198563	0.0334616	0.0757655	0.196822	0.02422	0.0136411	0.127867	0.0895418	0.128646	0.062534	0.249888	0	0.0567478	0.0575626	0.0161333	0.0292454	0	0.111369	0.0887985	0	0.0391745	0.0278861	0.0514166	0	0	0	0.00703043	0.0469316	0.0124481	0.0588104	0.0602497	0.0430559	0.0552014	0	0.023085	0.0250999	0	0.017946	0.0314046	0.00428471	0	0.0248478	0.0573332	0.00532179	0.0314976	0.0663703	0.0603818	0.00254258	0.03159	0	0	0.0748513	0	0.0136293	0	0	0.00509488	0	0.378804	0.0227442	0	0.048152	0.0289874	0.0103292	0	0.0759637	0	0.0327549	0	0	0.0565001	0.0506081	0.0546481	0	0.0482686	0.0230522	0.0546145	0.0217078	0.0140609	0.0245517	0.0306182	0	0.0149528	0.063388	0.0373105	0	0.00558691	0.04832	0.0335471	0	0.0637829	0.0563608	0.0575597	0.0547568	0.0669031	0.0419819	0.0215931	0.0701586	0.0308772	0.0486884	0.00682057	0.0618148	0	0.0336806	0.0531217	0.023648	0	0.0230703	0.00859634	0	0.0281043	0.0508292	0.0209864	0	0	0	0	0.0720193	0	0	0.0661005	0	0.0485242	0	0	0.058387	0.0293809	0	0.137985	0.00759007	0.0123295	0	0.0310132	0	0	0.0413047	0.0436496	0.0933551	0.0578676	0	0	0.0218449	0.044581	0.039441	0.0437701	0.038589	0.0662825	0.0584536	0	0.0829576	0.0333729	0.0809781	0.221406	0.0237659	0.0887644	0.0631916	0.0608217	0.066578	0.0301894	0.0100341	0.0532004	0	0.102263	0.0454381	0	0.00114925	0	0.0298006	0.0650577	0	0.0145645	0	0	0	0	0.0420787	0.61011	0.0317328	0.000840811	0.0143146	0	0.0110975	0.0166656	0.0498077	0.0250337	0.0399511	0.0346449	0.112564	0	0.0547653	0.0360535	0	0	0	0.0515858	0.0351345	0.0474607	0.0282988	0.0175761	0	0.0591038	0.0605059	0.0528298	0.0551548	0.00896998	0.0186379	0.0418641	0.0369727	0.0610228	0.0596952	0	0	0	0.0725079	0	0	0.0549749	0	0.0594229	0.0333297	0.0660538	0	0.0538466	0	0.0440195	0	0.0598111	0	0.0583421	0.0135604	0.0286814	0.106506	0	0.020012	0	0.158777	0	0	0	0	0.0784465	0.0609084	0	0.0143844	0	0	0	0	0	0.00579623	0.0162061	0.034427	0.00849948	0.0506232	0.00912099	0.0222689	0	0	0.0324239	0	0.0133325	0	0	0.0563134	0.000419727	0.110003	0.00551864	0.0586055	0.156825	0	0	0.0191815	0.100506	0.0203268	0.0283868	0.0121921	0.0434301	0.0135245	0	0.0500996	0.0210519	0	0.0149003	0
GAGTAATGTTCCTTCA-1	0	0	0.0185317	0.0341078	0.052331	0.0591608	0.0345391	0.0437458	0.0860831	0	0.035333	0.03079	0.0661156	0	0.0401288	0	0.0460328	0.0332533	0.049255	0	0	0.0679294	0.00311959	0	0.0480624	0.0302039	0.0481827	0.0242598	0.0796576	0.0615681	0	0	0.0356213	0.0447193	0.019008	0.0131427	0.0291065	0.0383571	0	0.072357	0.0200822	0	0.0583621	0.0341705	0	0.033104	0.0244018	0.0805987	0.0673817	0.0616413	0.0450444	0.0523278	0	0	0.035486	0	0.00499475	0.0274688	0.0202835	0.0472278	0.0389373	0.0671274	0.0424665	0.0227829	0.0374962	0.0451542	0.0319674	0	0.0439975	0.0155066	0.0281404	0.0309743	0.0160021	0.0836961	0.0533072	0.0704302	0.0449577	0.0426246	0.0905038	0.0661905	0.0709491	0.0330774	0.0182957	0.0603941	0.0344185	0	0.0644818	0.0158632	0.00974367	0.0296318	0.0316087	0.0191146	0.0464873	0.00200739	0.062276	0.197731	0.0209864	0	0.0759186	0.044397	0.0462976	0.00979538	0.0654383	0.00587661	0.00187995	0	0	0.0411656	0.0393335	0.0212233	0.0165268	0.0100972	0	0.00878532	0.0610275	4.76963e-05	0	0	0.107702	0.112309	0.101522	0.0497287	0.0237711	0.12408	0.00229015	0.090498	0.0672729	0	0.044352	0.0288791	0.0492014	0.00432923	0.0277761	0.0116081	0.0393494	0	0	0	0	0	0	0.0298006	0	0.0444304	0.0358994	0.0477083	0.143127	0.0397458	0.0377912	0	0.0292045	0.00991297	0.0208185	0.0423225	0.0142376	0.0902413	0.05516	0	0.0267366	0	0	0.0311217	0	0	0.0133413	0.0344026	0	0.00326312	0.0383991	0	0.00922424	0	0	0.108652	0.0117174	0.0212625	0	0	0.0303115	0.0275932	0	0.000990751	0.0821891	0.0572911	0.0674226	0.0340085	0.0476008	0	0.0596906	0.0396196	0.0599113	0	0.00532529	0.0177313	0.0368636	0.0304496	0.0830567	0.0837378	0	0.0866537	0.0322963	0.0445477	0.0218538	0.0944172	0.00492537	0.0377209	0.635624	0.173884	0.0330994	0.0245876	0.0321975	0.0193468	0.0288874	0	0.061829	0.0154929	0.0373033	0	0	0.0450103	0.00620846	0.0989571	0.0346557	0.0581535	0.072317	0.0687066	0.0193249	0.0030575	0.0435666	0.0329361	0.0186547	0.102989	0.0343089	0.0197692	0.0214934	0	0.0370565	0.0428313	0	0.00946528	0.0615282	0	0.0375306	0	0.0665118	0.106431	0	0.0644687	0.0101934	0.0247683	0.0349327	0	0.121355	0	0	0.0370286	0.0295691	0.0782104	0.0276709	0	0	0	0.0478914	0.0213717	0.0701909	0.0598161	0.039211	0.0510621	0.00220909	0.0286211	0.0203844	0.0992655	0.0374257	0.0280831	0	0	0	0.0457465	0.00148682	0.0144553	0.0616908	0.0335966	0.00117039	0.0295834	0.0678559	0	0	0	0.0153979	0	0.00137219	0.0258157	0	0.102623	0.0263411	0	0.0136023	0	0.00752558	0	0.0595023	0.0436274	0.0435548	0	0	0.0727291	0.0172191	0.0470405	0	0.028231	0.0258231	0.0864688	0.0299274	0.0395143	0.0339252	0.0417195	0	0.0185205	0.0597213	0.0368911	0.0388831	0.0210005	0.0357208	0.0325311	0.0398085	0.0776539	0.0535556	0.0614387	0.0560244	0.0639602	0.0537269	0.0255204	0	0.0147487	0.0121968	0	0.0700406	0.0444386	0.0403713	0.0314795	0.0285363	0.046849	0.03063	0.00262329	0	0.0330317	0.0411757	0.0101434	0	0	0.0668066	0	0.0952623	0	0.0298006	0.0636309	0	0.0448421	0.0234482	0	0.0442213	0	0.00413169	0.0362015	0.00343277	0.0037382	0	0.0176247	0	0	0.036745	0.0436128	0.0823311	0.0614704	0	0	0.0344844	0.0466481	0.0369523	0.0414264	0.0421643	0.0623422	0.0541136	0	0.0886722	0.0374121	0.0840385	0.341028	0.0778281	0.112988	0.0626759	0.0479409	0.066651	0.0411012	0.0138816	0	0	0.0655162	0.0356063	0	0.00730953	0.0807975	0.0867786	0.0783702	0.00132545	0.009234	0	0.22608	0	0	0.0218555	0.514759	0.0311785	0.00527032	0	0	0.0169385	0	0.0557622	0.0310598	0.0326427	0.0354951	0.148641	0	0.0376751	0.0335109	0	0	0.127667	0.00236943	0.0370563	0.0411438	0	0.0810161	0	0.0709857	0.0769424	0.0532845	0	0.0135057	0	0.0452817	0.0402899	0.0585568	0.0688833	0	0.040014	0	0.0467996	0	0	0.0461422	0	0.0584646	0.027227	0.0554917	0.0407326	0.0414204	0	0.0287332	0	0.0185116	0	0.027744	0	0	0.0388772	0	0	0.0206366	0.13917	0	0	0	0	0.0609528	0.0592213	0	0.0404862	0.0293809	0	0	0	0	0	0	0.0150915	0	0.018555	0	0.0161333	0	0	0	0	0.00271588	0	0	0	0.053865	0.0752886	0	0.0877408	0.0268053	0	0	0.024554	0.0463981	0.0407135	0.013006	0.0348274	0	0.0398741	0	0.0455977	0	0	0.0274921	0
GAGTAATGTTTACGAC-1	0	0	0.0126668	0.0328287	0.0271623	0.0586077	0.0360303	0.043616	0.0589795	0	0.0464783	0.0201769	0.0460201	0.0154272	0.042206	0.0137029	0.0574694	0.0300504	0.0490677	0	0	0.0778073	0.0130739	0	0.0524651	0.0240273	0.0366648	0.0334714	0.0620734	0.0656922	0	0.0798356	0.0328863	0.0408428	0.0109437	0.0177531	0.0221599	0.0701218	0	0.0999607	0.0256748	0	0.0551661	0.0252979	0	0.0242042	0.0258935	0.0845861	0.0541417	0.055626	0.0304684	0.081046	0	0.0352412	0.0136888	0	0	0.00223854	0.0243533	0.0578553	0.0411382	0.073585	0.00304508	0.0288324	0.0337647	0.0503138	0.0168535	0	0.0525659	0.0181882	0.0361405	0.0168539	0.0194561	0.080408	0.0431071	0.0702676	0.0445145	0.0307765	0.0911525	0.0741902	0.0573725	0.042092	0.0205854	0	0.0287352	0	0.0636207	0.0186871	0.000942245	0.0191843	0.034014	0.0334364	0.0402631	0	0.0616865	0.20101	0.0857443	0	0.0778669	0.0477542	0.0425199	0.0181584	0.0642728	0.00772834	0.0039172	0.0217406	0	0.0394705	0.0178066	0.00155705	0.0128104	0.00930527	0	0	0.0184332	0	0	0.0447341	0.0938219	0.0993115	0.0680335	0.0335944	0.00417709	0.112454	0.00429303	0.0818758	0.0802414	0	0.0344234	0.0359376	0.0363764	0.00141328	0	0	0.0312172	0	0.000472193	0.00221523	0	0	0.0243368	0	0.105666	0.052484	0.036175	0.0378264	0.19234	0.044394	0.0334799	0.0141133	0.040851	0.027702	0.020063	0.0722281	0.00812945	0.060748	0.055895	0	0.0188877	0	0	0.0413665	0	0.0433307	0.109249	0.0243842	0	0	0.0206894	0.0272823	0.00715	0	0	0.045693	0.105282	0.00737284	0.0120414	0	0.0360044	0.000116591	0	0.00525147	0.0814808	0.0565319	0.0518492	0.0406935	0.0415961	0	0.0600325	0.0363905	0.0681178	0	0.0180483	0.0125062	0.0422953	0.0440752	0.0772473	0.0773641	0	0.0789764	0.030362	0.0487386	0.0229171	0.0921044	0	0.0221901	0.46288	0.107194	0.0362047	0.0121469	0.0813498	0.0273872	0.0230898	0.0100122	0.026798	0.0153077	0	0	0	0.0482751	0.0168765	0.12261	0.0299592	0.0387642	0.0780082	0.0686804	0.0240177	0.00763469	0.0225603	0.0347551	0.0204337	0.113883	0.0630153	0.00843652	0.0220464	0	0.00874432	0.0503196	0	0.00280532	0	0	0.0383701	0	0.0617067	0.136861	0	0.0784467	0	0.000480937	0.0230602	0.068468	0.0762937	0.146905	0.00421007	0.0388274	0.0330606	0.0745558	0.00159341	0	0	0	0.042843	0.0154241	0.0520243	0.0657428	0.0376659	0.0529313	0.00542805	0	0.014375	0.0987408	0.0308338	0.0479452	0	0	0	0.0567928	0.00486036	0.0108188	0.0623211	0.0197898	0	0.0416229	0	0.00218148	0	0	0.0160109	0	0	0.00608099	0	0.178174	0.0314254	0.0295558	0.00730636	0.0446616	0.0184696	0	0.0800633	0	0.0246025	0	0	0.0530615	0.0522767	0.062996	0	0.0271098	0.0302089	0.0566382	0.0329005	0.0224554	0.0216937	0.0171545	0	0	0.0664172	0.0463022	0.0363472	0.0309407	0.0500297	0.0478062	0.00275446	0.0571401	0.0513209	0.0661494	0.0555716	0.0361593	0.04752	0.0201681	0.0190043	0	0.0277143	0	0.0609923	0.0544071	0.039643	0	0.0252476	0	0.0234325	0.00421342	0	0.0421702	0.0546711	0	0	0	0	0.00794143	0.0748513	0	0.0339979	0.0643022	0	0.0496591	0	0	0.0227102	0.165268	0.00320261	0.0190626	0.00518163	0	0	0.011251	0	0	0.0363984	0.0424865	0.0874442	0.0575936	0	0.0401934	0.0328627	0.0439825	0.036439	0.0443522	0.0456306	0.0631612	0.0586531	0	0.0817244	0.0361982	0.0775631	0.197167	0.0596772	0.0843236	0.0537149	0.0626723	0.0670415	0.0321638	0.0337093	0.118573	0	0.0805377	0.0367349	0	0.00491109	0	0.0256558	0.0748965	0	0.0012382	0	0.0833731	0	0	0.0401921	0.468954	0.0233921	0.00252074	0.00656215	0	0.0242738	0.0179619	0.0566654	0.038465	0.0428313	0.0301085	0.148803	0	0.0254756	0.0306455	0	0	0	0.02779	0.0548239	0.0693966	0	0	0	0.069597	0.0558468	0.0557804	0.0142314	0.0158413	0.0263329	0.0388669	0.0362764	0.0622565	0.0705938	0	0	0.00350311	0	0	0	0.0545197	0	0.0592076	0.0232231	0.0650922	0.014754	0.018722	0	0.0292254	0	0.0341721	0	0.0638993	0	0	0.0431794	0	0.0266827	0.0146905	0.128353	0	0	0	0	0.0534814	0.0363283	0.0106681	0.0240469	0	0	0	0	0.000349773	0	0	0.0397137	0	0.0300719	0	0.00539233	0	0	0	0	0	0	0	0	0	0.0729276	0.0104932	0.0253176	0.0886197	0	0	0.0549003	0.0394635	0.0160995	0	0.0378254	0.00547977	0.0258832	0	0.045493	0.0570567	0	0	0.0613851
GAGTATGGTAGCCTTG-1	0	0.0525276	0.026945	0.0580023	0.0371908	0.0603382	0.0210416	0.0468997	0.0694559	0	0.0444241	0.0177635	0.0434118	0.035208	0.0486214	0.0179001	0.0617341	0.0333301	0.0533062	0.0223295	0	0.066651	0	0.00883176	0.0566591	0.0301418	0.0355664	0.020788	0.0434342	0.0407038	0	0	0.0327839	0.0484502	0.0253515	0.0231047	0.0236226	0.0349583	0	0.0837028	0.0155723	0	0.0497331	0.0250567	0	0.0216582	0.0209864	0.0778042	0.0786068	0.0584089	0.0309453	0.0806042	0	0.00857273	0.0324335	0	0.0190136	0.0199837	0.0207517	0.0508225	0.0283152	0.0678085	0.0211921	0.0155172	0.0354465	0.0404918	0.00938863	0	0.0578156	0.0132136	0.0467923	0.0329564	0.0204398	0.0866033	0.0466261	0.0691291	0.0375278	0.0424444	0.101282	0.0637872	0.0623516	0.0714729	0.0217694	0.0038475	0.0291946	0	0.0649342	0.0127307	0	0.030875	0.0341755	0.0171861	0.0513116	0.0120443	0.061142	0.125721	0.0348523	0	0.0803539	0.0465314	0.0424327	0.0228751	0.0695943	0.00714302	0.00197203	0	0	0	0.046329	0.000609281	0	0.0116811	0	0	0.0393795	0	0	0.00458386	0.114845	0.112638	0.103341	0.0506601	0.00889902	0.121811	0.00587698	0.123277	0.074663	0	0.0395118	0.0295661	0.102717	0.00564886	0.0549966	0.00731243	0.0147092	0.00790268	0.0205404	0.0210447	0	0.0259391	0.0448814	0	0.0651626	0.0386127	0.0179126	0.03422	0.0763903	0.0446952	0.039316	0	0.0395439	0.0104685	0	0.0306925	0.0268736	0.0566257	0.0605325	0	0	0	0	0.0342745	0	0.0272205	0.0160696	0.0515165	0.00155299	0	0.0109386	0	0.0143244	0	0	0.0212725	0	0.00251284	0.0191802	0	0.0300076	0.0379698	0	0.00490983	0.0854959	0.0711602	0.0559488	0.0521446	0.0493413	0	0.0756555	0.0426412	0.0826172	0.00483921	0.0184942	0.0201512	0.0363686	0.0420637	0.0800778	0.0836486	0	0.0781921	0.0326064	0.0211087	0.0362085	0.096473	0.0101184	0.0238845	0.686516	0.169391	0.0374569	0.0184848	0.0830618	0.0583814	0.0122516	0	0	0.0285168	0.0364638	0	0.0140812	0.0646531	0	0.0979292	0.0379673	0.0482946	0.0894677	0.0707312	0	0	0.0287765	0.0363968	0.0237153	0.0994023	0.0235347	0.0196852	0.0185283	0	0.0165559	0.031098	0	0	0.0338644	0.0906911	0.0311647	0	0.066305	0.147204	0	0.0624424	0	0	0.0184794	0.0755509	0.205596	0.0969307	0	0.0489839	0.0458171	0.0512899	0	0	0	0	0.0509954	0.0178667	0.0581116	0.063966	0.0410508	0.0514621	0	0.00162825	0.014758	0.110913	0	0.0393731	0.0255334	0	0	0.0527756	0.00356495	0.00698339	0.063397	0.0266748	0	0.0571786	0.0980529	0	0	0	0.04235	0	0.0225603	0.0139319	0	0.304932	0.034714	0	0.0272045	0	0.00657463	0.00221523	0.0575455	0	0.0343208	0	0	0.119183	0.0180964	0.0439859	0	0.0480818	0.0201994	0.0604857	0.0264734	0.0162494	0.0253814	0.0252176	0	0.0213799	0.0655305	0.0504398	0.0388248	0.0127194	0.0452161	0.0295032	0	0.0518502	0.057253	0.0679126	0.0572064	0.0458082	0.0565435	0.028237	0.0192083	0.00161284	0.0150855	0.023085	0.0759252	0.0272298	0.0445948	0.0617786	0.0291164	0.0173446	0.0210063	0.000113003	0	0.0400096	0.041133	0	0	0	0	0	0.0662876	0	0.0539349	0.0640927	0	0.0510088	0.000766809	0	0.0381127	0	0	0	0.00281817	0	0.0437566	0.013097	0	0	0.0342982	0.0293073	0.0866401	0.0474984	0	0.00237237	0.0376324	0.0477826	0.0351886	0.0358504	0.0409647	0.0624592	0.0483994	0.00647079	0.0999559	0.0633957	0.0859991	0.310283	0.064801	0.111267	0.0595458	0.0630956	0.0628175	0.0288973	0.0283097	0.207975	0.000253585	0.0635856	0.0365321	0	0.00142051	0	0.0748164	0.0940408	0.0028442	0.0159706	0	0.0462654	0.0334033	0	0.00880791	0.554679	0.0285102	0.00315304	0.00422859	0	0.014883	0.00141967	0.0483989	0.0500974	0.0340585	0.0304934	0.146405	0	0.0575939	0.0221164	0	0	0	0	0.0355589	0.0342183	0	0	0	0.0591105	0.0664245	0.053033	0.0696485	0	0.0374756	0.0386627	0.0244921	0.057402	0.0701111	0	0	0.0135443	0	0	0	0.0483584	0	0.0484445	0	0.0613929	0.0603517	0.0393218	0	0.0305468	0	0.048229	0	0.0379769	0	0	0.0321091	0.0571004	0.0714286	0	0.15323	0	0	0	0	0.0696827	0.033681	0	0.0473068	0.0516789	0	0	0	0	0	0.015973	0.0131599	0	0.0516981	0.0577663	0.0213799	0	0	0.00162644	0	0	0	0	0	0	0.0352396	0	0.0486035	0.0829915	0	0	0.0317314	0.0596286	0.0357068	0.0180317	0	0.0360266	0.0992771	0	0.0476986	0.0501705	0	0	0
GAGTATGGTCATCCCT-1	0	0	0	0.0693749	0.035422	0.0539061	0.0426465	0.0464985	0.0642317	0	0.0412554	0.0146642	0.0746386	0.0192673	0.046294	0.0272205	0.0491639	0.0315037	0.0502308	0.05851	0	0.06544	0	0	0.053949	0.0312719	0.0336825	0.0179537	0.0472135	0.0613241	0	0	0.037871	0.0442548	0.0295684	0.0194648	0.0189953	0.0646585	0	0.104053	0.0239111	0	0.0463968	0.0292307	0	0.0249235	0.0204206	0.0652897	0.0646712	0.0519706	0.0410951	0.0841387	0	0.0213823	0.0149289	0	0.0263799	0.00254168	0.0239041	0.0475954	0.0344107	0.0622922	0.0180442	0.0197622	0.0248325	0.04226	0.00940704	0	0.0459838	0	0.0482971	0.0397575	0.0207459	0.078452	0.0428212	0.066004	0.0141299	0.0279482	0.0848638	0.0535874	0.0576502	0.0472909	0.0157429	0	0.0326551	0	0.0618662	0.0367261	0	0.0436151	0.0587295	0.0378393	0.0413559	0.0338975	0.0592003	0.241605	0.063034	0	0.075315	0.0580118	0.0473885	0.0153305	0.0588334	0.00650449	0.00510463	0	0	0.0545645	0.00235302	0.0213248	0	0.0103348	0	0.0115859	0.0336049	0	0	0.0337439	0.125191	0.0980632	0.101735	0.0591156	0.0249415	0.113212	0.00473191	0.0782539	0.0434705	0	0.0411768	0.0343009	0.0409234	0.00742398	0.00743781	0.0719439	0.0376443	0.000426285	0	0	0.0153967	0	0.011027	0	0.137146	0.0462387	0.0276532	0.0503367	0.189612	0.0533605	0.0451167	0	0.0242926	0.0177273	0.0207345	0	0.0364169	0.0802728	0.048909	0	0.00931794	0	0	0.0363049	0	0.0280847	0.0351072	0.0576126	0.00688353	0	0.0257677	0	0.0168867	0	0	0.120767	0	0.0448721	0.00485095	0	0.038217	0	0	0.0101564	0.0715228	0.0567497	0.0659784	0.0384504	0.050479	0	0.0663603	0.0455787	0.0672728	0	0.0195173	0.0287599	0.0373365	0.0404955	0.0716091	0.0813729	0	0.0718837	0.0307617	0.0160166	0.0363624	0.0937319	0.002634	0.023512	0.709864	0.129284	0.0351998	0.00552361	0.05589	0.0315714	0.0208043	0	0.0597304	0	0.0490031	0.130325	0	0.0498826	0	0.112662	0.0363961	0.0460086	0.0744482	0.069314	0.000874432	0.00653713	0.0362745	0.0354777	0.0223752	0.103965	0.0278257	0.0167891	0.0234904	0	0.00685943	0.0281408	0	0	0	0	0.0674362	0	0.0505271	0.194574	0	0.0596577	0	0	0.0190976	0.0561385	0.126236	0.184549	0	0.0382383	0.0341068	0.0448855	0	0	0.00634529	0	0.0437613	0.012176	0.0650152	0.0572934	0.0427274	0.049901	0.00153058	0.000796034	0.00869711	0.0949633	0.0424032	0.0436177	0	0	0	0.0463628	0.00335987	0.00439628	0.0515811	0.0104564	0.0198563	0.0180041	0.175586	0	0	0	0.0313498	0	0.00629591	0.0328449	0	0.379224	0.0237665	0	0.00796704	0.0184286	0.0281184	0	0.0620453	0	0.0173541	0.019937	0	0.086356	0.0221045	0.044561	0	0.0479811	0.0299302	0.0364013	0.0264297	0.0263229	0.0316053	0.0204878	0.0862539	0.0200157	0.0607521	0.0447496	0.0397283	0	0.0733936	0.0324355	0	0.0597721	0.0547644	0.0555497	0.0522047	0.0785059	0.0545277	0.0276497	0.00900665	0.00619875	0.0427998	0	0.0671507	0.0234523	0.0344101	0	0.0256742	0	0.0235644	0	0	0.0337619	0.0401429	0	0	0	0	0	0.0652721	0.0124752	0	0.0609275	0	0.0483312	8.07168e-05	0	0.0149903	0	0	0.172963	0.00627092	0.0104276	0	0.0136217	0	0	0.0444022	0.0286261	0.0882389	0.0474984	0.0200536	0.00401478	0	0.0481411	0.031598	0.038669	0.0506826	0.0627679	0.0582295	0	0.077145	0.0441528	0.0746366	0.179433	0.0668103	0.0808133	0.0511632	0.0622102	0.0561643	0.0317127	0.0547831	0.11553	0.00628716	0.08365	0.0423254	0	0.00125633	0	0.096852	0.0705897	0	0	0	0	0.101609	0	0.0264449	0.49099	0.0349383	0.00349208	0	0	0.00869008	0	0.0535046	0.0257233	0.0370541	0.0376565	0.159321	0.0225603	0.0196177	0.0341163	0	0	0.160895	0.00595742	0.0286028	0.043127	0.0177072	0.0823715	0	0.0663178	0.0631673	0.0523482	0.040202	0.00775141	0	0.0436698	0.0357203	0.0601446	0.0635479	0	0	0	0	0	0.0206366	0.0555476	0.0108564	0.0562386	0.0208759	0.0456093	0.0345639	0	0	0.0539686	0	0.0662456	0	0.0290703	0	0	0.0198583	0.00227352	0.0601859	0	0.139382	0	0	0	0	0.0508073	0.0443388	0	0	0.0582371	0	0	0	0	0	0.185729	0.0340594	0.00606506	0.0151767	0.0344122	0.0237262	0	0	0.0345226	0	0.0873403	0	0	0	0.0120322	0.0231724	0.00458591	0.037128	0.0253744	0	0	0	0.0369542	0.0157098	0.014221	0.0220856	0.0474525	0.0514166	0	0.0524243	0.00380378	0	0	0
GAGTATGGTGATTACC-1	0	0.0567866	0.0231037	0.0518363	0.0241793	0.0517831	0.0200364	0.0488882	0.0915586	0	0.0398652	0.0331472	0.0753753	0.0130607	0.0439	0	0.0611998	0.0312743	0.0513294	0.0225813	0	0.0672539	0.00496299	0.0271511	0.0559887	0.0322212	0.0452189	0.0207575	0.0482423	0.0551258	0	0	0.0358799	0.0446664	0.0299126	0.0108342	0.0208547	0.0471167	0	0.111103	0.0233083	0	0.0528945	0.0338828	0	0.0268542	0.0179619	0.161816	0.0668292	0.0566639	0.0718687	0.096123	0	0.0264309	0.0352475	0	0.0124659	0.029684	0.0237924	0.051141	0.0344311	0.0694262	0.00808592	0.00701135	0.0318661	0.0428939	0.0172861	0	0.0425482	0	0.026542	0.0485536	0.0228008	0.0841494	0.0524706	0.0722909	0.0319358	0.0375211	0.092868	0.0726241	0.0565657	0.0207717	0.0100766	0	0.0357451	0	0.0642786	0.0226684	0.00059961	0.0239062	0.0417306	0.0185545	0.0325493	0.00118619	0.059836	0.153463	0.0653575	0.0112802	0.0792054	0.0449072	0.0469107	0.0268416	0.0716863	0.00696424	0.00170346	0	0.032762	0	0.0160259	0.0666148	0.0163519	0.0104734	0	0	0.0462903	0	2.69056e-05	0.00298227	0.0956076	0.104716	0.0705502	0.0430424	0.0100291	0.125497	0.00187122	0.0845249	0.0688873	0	0.0384761	0.0301953	0.0450041	0.00677481	0.0261095	0.0419727	0.0402301	0	0	0	0	0.0191396	0.0423225	0	0.121406	0.0436413	0.0253744	0.0496083	0.224449	0.0442301	0.0514126	0.00902413	0.0353059	0.00593791	0.0306401	0.126355	0.0207986	0.0599985	0.0560199	0	0.00381952	0	0	0.039879	0	0	0.0352571	0.0275571	0.00805876	0	0.00855293	0	0.00912663	0	0	0.0516074	0.010843	0	0.0208659	0	0.0427182	0	0	0.00629591	0.0769257	0.0603343	0.0584135	0.0394202	0.0501495	0	0.0612132	0.0380767	0.0571822	0.008876	0.00285939	0.029488	0.0460748	0.025807	0.0757488	0.0805514	0	0.0716826	0.0328898	0.0322971	0.0343757	0.105424	0.00767715	0.0422498	0.489769	0.141129	0.0355083	0.00304722	0.115038	0.039756	0.0149444	0	0.049883	0.0293192	0.0678384	0	0.00568663	0.0562283	0.0268159	0.0988822	0.0363425	0.039753	0.0677749	0.0742466	0.02565	0	0.0240081	0.0450926	0.0255214	0.128843	0.0654325	0.0368101	0.0238658	0	0.031635	0.0622198	0	0	0.00429266	0.0101934	0.0222455	0	0.0525065	0.130265	0	0.0753296	0	0	0.0256396	0	0.0997206	0.0713536	0.00607837	0.0371627	0.0355325	0.0315157	0.00513	0	0	0	0.0421557	0.0156418	0.0595255	0.0592837	0.0399935	0.0549173	0	0.0194667	0.0169178	0.120986	0.0657304	0.0488091	0	0	0.023085	0.0515588	0.00450489	0.0202808	0.0554328	0.0280923	0	0.0143959	0	0	0	0	0.00867751	0	0.0231657	0.0287361	0	0.489402	0.0366774	0	0.0450041	0	0.00286923	0	0.0610338	0.0265558	0.0354024	0	0	0.0516505	0.0210552	0.0564514	0	0.0363811	0.0318484	0.0382252	0.0557232	0.0271923	0.0309532	0.0261625	0	0.0237671	0.0634608	0.042786	0.0393786	0.0306287	0.0501985	0.0302235	0	0.0480952	0.0571036	0.0637471	0.0527468	0.0508618	0.0374472	0.0268481	0.0717325	0.00162256	0.0248997	0	0.0781231	0.0717733	0.0502786	0	0.0202484	0	0.0265858	0.00422149	0	0.02818	0.0492493	0	0	0	0	0.00112086	0.0865405	0	0.0302204	0.0620498	0.0423662	0.0489214	0.0203003	0	0.0282566	0.117786	0.00408797	0	0.00424224	0	0	0.0124364	0	0	0.0352278	0.0427877	0.0957658	0.0560377	0	0.0237237	0	0.0478323	0.033382	0.0535024	0.0395499	0.0655147	0.0561282	0	0.0773946	0.0387775	0.0845355	0.347429	0.0419616	0.0891287	0.0599751	0.0607512	0.0616276	0.0308584	0.016964	0.225289	0.000664568	0.0869253	0.0304743	0.059986	0.00189877	0	0.0620147	0.0748792	0.00113216	0.0032319	0	0.121435	0.0893669	0	0.0141605	0.574114	0.0356432	0	0.00278774	0	0.0146074	0	0.0509617	0.0840953	0.0389034	0.0375549	0.113601	0	0.0359597	0.0493852	0	0	0.125568	0	0.0335664	0.0551941	0.0151495	0	0	0.0646056	0.0560798	0.0567712	0.00741081	0.00115086	0.0587618	0.044977	0.0372484	0.0609643	0.0648209	0	0	0.0171604	0	0	0	0.0599393	0	0.0430463	0.0322803	0.0654273	0.0252154	0.049815	0	0.0213879	0	0.0299353	0	0.0383463	0	0	0.0408185	0.0941763	0	0.0306051	0.156981	0	0	0	0	0.060685	0.0284893	0.201294	0.0503235	0.023872	0	0	0	0	0.0423725	0	0.0341062	0.00354669	0.0211399	0.0515511	0.0126938	0	0	0.0612802	0	0.00617246	0	0	0	0	0.0943512	0	0.0328637	0.0119241	0	0.0715035	0.0685834	0.0584653	0.0346875	0.0350693	0	0.0107847	0	0	0.053995	0	0	0.106401	0
GAGTATGGTGCATCGC-1	0	0	0	0.052286	0.0357518	0.0554873	0.0310377	0.040843	0.0755118	0	0.05254	0.0278294	0.0585434	0.0140877	0.0441435	0	0.0519461	0.031676	0.0521568	0.00281217	0	0.0752053	0	0.0211612	0.0510458	0.0255144	0.0285801	0.0223171	0.052992	0.0600552	0	0	0.0307888	0.0476604	0.0220553	0.0134247	0.0180924	0.0505269	0.0499176	0.0885952	0.0203724	0	0.0526619	0.0250842	0	0.0195907	0.0156575	0.105042	0.0780979	0.063556	0.0713822	0.0578506	0	0.00653349	0.0224172	0	0.0300735	0.0187478	0.0181513	0.0480706	0.0204914	0.0678538	0.0270354	0.0168288	0.0240624	0.0375519	0.010622	0	0.0436236	0.0170223	0.0356605	0.0312334	0.0162426	0.0906469	0.0421476	0.0724957	0.0225049	0.0455429	0.101443	0.0761444	0.0753083	0.0355099	0.0185651	0.00967704	0.0233147	0	0.0647156	0.0243812	0	0.0319358	0.0307531	0.0107484	0.0418985	0.0268717	0.0605773	0.0996196	0.0926398	0	0.0845134	0.0464217	0.0439556	0.0184103	0.069802	0.00569995	0.00213317	0.00501705	0.0713536	0	0.0193647	0.0285685	0	0.00338554	0	0.00788798	0.0478943	0	0	0	0.0977983	0.125495	0.11795	0.0692713	0	0.142443	0.00345517	0.113407	0.0593896	0	0.031335	0.0245923	0.0463449	0.0024924	0.029134	0.0345947	0.049674	0	0.00157398	0.0160895	0	0	0.0180225	0	0.047744	0.0415065	0.0232334	0.0364969	0.132529	0.046	0.0211986	0	0.0374905	0.00130856	0.00856243	0	0.00969791	0.110815	0.0530623	0	0.0064638	0	0	0.0403172	0	0.0080242	0.016849	0.0350022	0	0	0.0188976	0.00579068	0.0175212	0	0	0	0	0.0135307	0	0	0.0283648	0.0375423	0	0.00847751	0.0829272	0.0677324	0.0607074	0.0371506	0.0457951	0	0.0767737	0.040767	0.0818723	0	0.0211438	0.0262972	0.0303308	0.0382846	0.0806657	0.0841764	0	0.0870591	0.0300372	0.0296706	0.0207625	0.105403	0.00173459	0.0183517	0.707109	0.190735	0.0338968	0.00628751	0.156459	0.0724161	0.0270092	0	0.0648156	0.0764459	0.0462225	0.0887723	0	0.0640279	0.0172846	0.0679915	0.0279339	0.0379772	0.080924	0.0695821	0	0.000699545	0.0218298	0.039352	0.0209322	0.134627	0.0184755	0	0.0167089	0	0.0200925	0.0705428	0	0.00441142	0	0.0989357	0	0	0.0686345	0.444311	0	0.056262	0	0.0254678	0.016707	0	0.170001	0.067681	0	0.0443975	0.0332268	0.0519955	0	0	0	0	0.0494738	0.0150409	0.0619563	0.059167	0.0264918	0.0572412	0.00104932	0.0290914	0.0191002	0.0475341	0.0401162	0.0313849	0.0440714	0	0	0.0769763	0.00335645	0	0.0651058	0.0107877	0.00153362	0.0461332	0.0560802	0	0	0.0626443	0.0262801	0.0285939	0.0584793	0.0175729	0	0.543966	0.0420376	0	0.0140686	0	0.0133296	0	0.0579079	0	0.0261199	0	0	0.104294	0.037225	0.0516206	0	0.0340381	0.0311106	0.0557638	0.0104495	0	0.0245919	0.0300622	0	0.0150839	0.068217	0.0456581	0.0190918	0.0117977	0.0396833	0.0294876	0	0.0740593	0.052455	0.0643961	0.0538372	0.0573265	0.0473881	0.0222945	0.0556721	0	0.0205296	0	0.0770866	0.0874082	0.0466209	0	0.01719	0	0.0217148	0.0047865	0	0.02545	0.051978	0.101172	0	0	0	0.00808452	0.079861	0	0	0.0542405	0	0.0384512	0.0156994	0.0119422	0.0145031	0	0	0.038475	0	0.00760756	0	0.0123198	0	0	0.0382591	0.0322912	0.0929159	0.0529828	0.0228518	0	0.0105409	0.0466397	0.0305582	0.0394809	0.0268549	0.0640721	0.0532631	0.00183631	0.0941492	0.0453276	0.0883763	0.381427	0.0631154	0.11732	0.0558762	0.0614363	0.0555935	0.0261489	0.0277851	0.0952781	0	0.089569	0.046073	0	0.00398313	0	0.0390346	0.0877852	0	0	0.000645734	0.04617	0	0	0.0171707	0.593686	0.0302222	0.0018986	0	0	0.00409101	0	0.049151	0.0334882	0.0308988	0.0319729	0.119335	0.0641396	0.0312241	0.0509592	0	0	0	0.0241343	0.0334721	0.023788	0.0120016	0.026539	0	0.0631394	0.0643918	0.0522151	0.155496	0.0231865	0	0.0396609	0.0270405	0.0590597	0.0732919	0	0.0607205	0	0.0373557	0	0	0.060604	0	0.0503915	0.0241619	0.0479648	0.0475373	0.0113216	0	0.0287332	0	0.0421509	0	0.0337796	0	0	0.0614113	0	0.0266077	0	0.147603	0	0	0	0	0.0571094	0.0290791	0	0.0690364	0.0403987	0	0	0	0	0.0176385	0	0.0384705	0.00946485	0.00619354	0.0216052	0.0161041	0	0	0.020724	0.0350311	0	0	0	0	0	0.167978	0	0.00484472	0.0899552	0	0	0.00952781	0.0630047	0	0	0.0862439	0	0.0506587	0	0.0456477	0	0	0	0
GAGTATGGTTCACCAG-1	0	0	0.0118985	0.036986	0.0151851	0.0563891	0.0219252	0.0433018	0.0518966	0	0.0399689	0.0337056	0.0623509	0.0106495	0.0446574	0.0124992	0.0728265	0.0378764	0.0574598	0.0196013	0	0.0744315	0.0115425	0	0.056957	0.0275726	0.0466364	0.0320915	0.0519485	0.0889724	0	0	0.0337791	0.0481495	0.0200014	0.0155693	0.0257027	0.0266093	0	0.0966946	0.0328637	0	0.0669219	0.0314732	0	0.028177	0.0270765	0.102535	0.0734414	0.059154	0.0575789	0.11965	0	0.0259756	0	0	0.0371668	0.0148537	0.0243556	0.0485027	0.0346439	0.0717566	0.0151637	0.0222742	0.0356091	0.0447432	0.00255886	0	0.0452699	0.0148848	0.0374053	0.0420634	0.00738895	0.081203	0.0417222	0.0777164	0.0408713	0.0382489	0.0960636	0.0616976	0.0603035	0.016956	0.0193168	0.000116591	0.0412752	0	0.0643069	0.0217579	0.00032122	0.017405	0.00419727	0.0181149	0.0430527	0.0224463	0.0622589	0.256689	0.0628841	0	0.0803328	0.0491028	0.0403139	0.0100315	0.0706871	0.00581701	0.00551515	0.000918153	0	0	0.0371395	0.0637376	0	0	0	0	0.0467247	0.0329581	0	0	0.0943558	0.101541	0.0728538	0.0354938	0.0297038	0.122054	0.00181536	0.0986255	0.0964655	0	0.0392873	0.0241841	0.060977	0.00494648	0.038547	0.002984	0.0492055	0	0	0	0.0151142	0	0.0419359	0	0.0467996	0.0501046	0.0217813	0.0394971	0.138405	0.0408389	0.0365218	0.00146905	0.0273004	0.00507376	0	0.0888423	0.0185453	0.0743517	0.0575221	0	0.0324869	0	0	0.0556674	0	0.0149991	0.0341778	0.0364013	0	0	0.0133244	0	0	0	0	0.073643	0	0.00654443	8.60097e-05	0	0.0348269	0.0230461	0	0.000937065	0.0763222	0.0604523	0.0648603	0.0351639	0.049523	0	0.0648836	0.042642	0.0615103	0.0102833	0	0.0217145	0.0336575	0.0322055	0.0769187	0.0814896	0	0.0604831	0.0251342	0.0414255	0.0431619	0.129237	0	0.0289176	0.50118	0.133567	0.0348322	0.0126506	0.043022	0.0441501	0.0215805	0.0419727	0.042457	0.0353373	0.0193075	0	0.0280608	0.0520548	0.00434301	0.0852946	0.0167045	0.0483522	0.0717301	0.0689349	0	0.0043601	0.0380145	0.0395971	0.0159204	0.117685	0.0230288	0.0198111	0.0173517	0	0.017955	0.0349375	0.016939	0.0128916	0	0	0.0229101	0.00587618	0.0561315	0.248089	0	0.0647482	0	0	0.0210894	0	0.0851952	0	0.000383897	0.0378465	0.033048	0.0392409	0	0	0	0	0.0480784	0.012779	0.0706669	0.0655522	0.0448997	0.0542689	0	0.0230488	0.0177708	0.179748	0.0294078	0.0379687	0.0437216	0	0.00747114	0.055557	0	0.0141115	0.0596643	0.0308536	0	0.0356216	0	0.0123985	0	0.0116474	0.04999	0	0	0.0261571	0	0.50766	0.01614	0.027224	0.00551864	0.0471537	0.000672219	0	0.0542998	0	0.0398741	0	0	0.0590241	0.0240311	0.0576192	0	0.0474062	0.0213471	0.066082	0.0449021	0.00926398	0.0240656	0.0304354	0	0	0.068248	0.04435	0.0602192	0.0267576	0.0516074	0.0423195	0.0431532	0.077849	0.0552707	0.0716156	0.059276	0.0570129	0.044955	0.0330354	0.0203743	0.00500369	0.0247639	0.00920538	0.0690324	0.0467996	0.0553228	0	0.0115638	0.0166656	0.0177066	0.0040762	0	0.0382071	0.0539889	0.0557013	0	0	0	0	0.0692437	0	0	0.0560673	0	0.0530047	0.000161434	0.00524659	0.0547894	0	0	0.0134662	0.00472693	0	0.0526758	0.0112122	0	0	0.0438665	0.0267283	0.0944992	0.0480438	0	0	0	0.0489787	0.043223	0.0430731	0.0324198	0.0659081	0.0598118	0	0.0804303	0.0331839	0.0795048	0.228751	0.0259427	0.0835039	0.0428998	0.0802216	0.0624044	0.0285896	0.049624	0.0700944	0	0.0789179	0.0528803	0	0	0	0	0.0747812	0	0	0.0152286	0.162358	0	0	0.0405312	0.393585	0.0300705	0.00468379	0	0	0.016105	0.0406148	0.0536605	0.0463199	0.0261844	0.0361518	0.10327	0.0217733	0.0128291	0.00898647	0	0	0.0898916	0.0174661	0.0317625	0.0368888	0.01774	0	0	0.0678928	0.0570982	0.0563882	0.0289218	0.0159936	0.0370759	0.0415349	0.0270163	0.0614352	0.0657608	0	0	0	0.0351522	0	0.0208115	0.0473668	0	0.052381	0.0356768	0.0690357	0.0162803	0.0669907	0	0.0141334	0	0.0383496	0	0.0358279	0	0	0.0359391	0.0764253	0	0.121371	0.129621	0	0	0	0	0.0580725	0.0435501	0.00612102	0.0437653	0	0	0	0	0.0377754	0	0	0.0339458	0	0	0.0178653	0.0484727	0	0	0.020724	0	0	0	0	0	0	0.114376	0	0.0387131	0	0	0	0.00860441	0.0733154	0	0.0420003	0	0	0.0489099	0	0.0532797	0	0	0.158657	0
GAGTGACGTACCGTTG-1	0	0	0	0.0344776	0.0100884	0.0551208	0.0382504	0.0470663	0.0595544	0	0.0471007	0.0355869	0.0420541	0.0127481	0.0392294	0	0.0474167	0.0328878	0.0591202	0	0	0.0647854	0	0	0.054062	0.0271021	0.0344342	0.0293979	0.0485521	0.0737451	0	0	0.0323766	0.0428919	0.0214369	0.0285939	0.0274046	0.0718327	0	0.0995803	0.0278962	0	0.0532904	0.0329075	0	0.0223032	0.0345966	0.0858673	0.0721509	0.0620973	0.0735953	0.0930579	0	0.0376369	0.0100162	0	0.0247849	0.0342311	0.0299776	0.0449549	0.034785	0.064651	0.0139498	0.0189434	0.032061	0.0463755	0.00480477	0	0.0479763	0.0348801	0.0383164	0.0454186	0.0260143	0.0801089	0.0446622	0.0676846	0.0346666	0.0354083	0.0887865	0.0671902	0.06512	0.0338882	0.0180169	0.0136994	0.0292567	0	0.0630825	0.0233319	0.00541791	0.0371709	0.0493179	0.0245668	0.0389809	0.0142798	0.0561583	0.201994	0.0270574	0	0.0750684	0.0490892	0.0421371	0.00843127	0.0693817	0.00359705	0.00183583	0	0	0	0.0261058	0.0274515	0	0	0	0.00340124	0.0263867	0	0.0174617	0.03888	0.116042	0.10413	0.0979637	0.0554593	0.04617	0.125651	0.00221035	0.0816316	0.0532103	0	0.0383571	0.0268442	0.0722281	0.00431221	0.013672	0.0319386	0.0616849	0	0	0	0.00871741	0	0.000828409	0	0	0.0559753	0.0393123	0.0724335	0.103673	0.0424735	0.0376536	0	0.0229991	0.0202086	0.0290451	0.0401364	0.00804109	0.0988358	0.0481203	0	0.0345016	0	0	0.0394285	0	0.0230541	0.0348074	0.021536	0.0155019	0	0.0460116	0.0290311	0	0	0	0.0587618	0	0.0103275	0.00732802	0.0108867	0.0535057	0.00474136	0	0.0049684	0.0777125	0.0609887	0.0596115	0.0442069	0.0468084	0	0.0663226	0.0402974	0.0656503	0	0	0.0059961	0.0403765	0.0441953	0.0833618	0.0839367	0	0.0709545	0.0300947	0.0248489	0.0204267	0.101484	0.00123134	0.021586	0.575879	0.127519	0.0330456	0.00271983	0	0.0220488	0.0193094	0.00865687	0.0401162	0.0560459	0.0631165	0	0.00859764	0.0409018	0.0103474	0.10445	0.0280862	0.0432815	0.0904251	0.0693024	0	0.00322635	0.0448285	0.031708	0.0225721	0.122864	0.0632027	0.0658972	0.0206943	0.0395916	0.0573239	0.0385147	0	0.0112855	0	0	0.0456453	0	0.0530838	0.247489	0.0555185	0.0669571	0	0.00544334	0.0172222	0.11149	0.114222	0.0776495	0	0.0409839	0.0317211	0.0786808	0.00956045	0	0	0	0.0415691	0.015337	0.0544572	0.057486	0.0463372	0.0484997	0	0.0331078	0.0145231	0.0653725	0.017677	0.0381147	0	0	0	0.0591664	0.00441944	0.00101313	0.0626439	0.0390825	0.0194931	0.00797113	0.0694882	0	0.0717034	0	0.0270818	0.0419727	0.0275244	0.00231356	0	0.512697	0.0297703	0	0	0	0.00932089	0	0.061519	0.0198563	0.0417306	0	0	0.0999972	0.0391516	0.0564727	0	0.0535871	0.0191664	0.0588118	0.0134225	0.0194274	0.0198046	0.0254473	0	0	0.0671238	0.0414651	0.022298	0.0227163	0.0266072	0.0385424	0	0.0661114	0.0536812	0.0620752	0.0530519	0.0235916	0.0429423	0.02252	0.0604815	0.0246978	0.0119499	0	0.0518448	0.0658447	0.036976	0	0.0193911	0	0.0243261	0.00660263	0	0.0406777	0.0586019	0.0800105	0	0	0	0.0182677	0.0677092	0	0.0437216	0.0583725	0	0.0453379	0.0264347	4.99675e-05	0.0534777	0	0	0	0.00312297	0	0	0.038475	0.00964447	0	0.0444164	0.0372282	0.0897322	0.062132	0	0	0.0141181	0.0434715	0.0337888	0.0412451	0.034878	0.0644234	0.0491699	0.0540399	0.0837827	0.0554085	0.0822452	0.204512	0.0865241	0.0869607	0.0641724	0.0722618	0.068137	0.0360132	0.0327037	0.137356	0	0.0821371	0.047281	0.00839454	4.99675e-05	0	0.0327912	0.069353	0.00862926	0	0	0.0125918	0	0	0.0294763	0.440714	0.0279596	0.00387688	0.0229754	0	0.0116687	0.0175298	0.0502184	0.00995353	0.0356718	0.0313395	0.128329	0	0.0333592	0.0345468	0	0	0	0.00683749	0.0389309	0.0505142	0	0.00218608	0	0.0685378	0.0560777	0.0511598	0	0.0158921	0.0104432	0.0420283	0.0365375	0.0597229	0.0655528	0	0	0.0114295	0.0555089	0	0.0320625	0.0562336	0	0.0686939	0.0413652	0.0467526	0.0186015	0.0924504	0.0552103	0.0403923	0	0.0331228	0	0.0333935	0	0.0265244	0.105142	0.0614725	0	0	0.153003	0	0	0	0	0.0533214	0.0373091	0.134313	0.0527282	0.0522036	0	0	0	0	0	0	0.0304503	0	0.00757556	0.0320984	0.0196164	0	0	0.0229276	0	0.0398124	0.0786988	0	0	0	0.106943	0.0122809	0.0195352	0.0227988	0	0	0.0493599	0.0695287	0	0.0528249	0.00944386	0.0490848	0.0848782	0	0.0491348	0.0382345	0	0.04617	0
GAGTGACGTAGCCATT-1	0	0.0409851	0.00136786	0.0473692	0.0199071	0.0601874	0.0346496	0.04275	0.09258	0.0657573	0.0374524	0.0229613	0.0525601	0.0194459	0.0412717	0	0.0517198	0.0319087	0.053981	0.0273242	0	0.0617939	0	0	0.0493671	0.0319673	0.049232	0.0285757	0.0452814	0.086825	0	0	0.0357338	0.0449629	0.0317174	0.0153004	0.0270413	0.0521694	0	0.0897429	0.0188542	0	0.0537458	0.028541	0	0.0286556	0.0100611	0.089667	0.0608217	0.0570604	0.0665554	0.0881979	0	0.0273021	0.0277592	0	0.0227282	0.0209164	0.023513	0.0457839	0.0363989	0.0673186	0.0162747	0.0312093	0.0316963	0.0431167	0.00494284	0	0.0432144	0.0136411	0.0274002	0.0416748	0.0203743	0.0779951	0.0446669	0.0637	0.0375995	0.0417113	0.084401	0.0503673	0.0581038	0.0410665	0.0208893	0.0308383	0.0432911	0	0.0630718	0.0179464	0.00226995	0.0203705	0.0445234	0.0247228	0.040194	0.00255486	0.0553719	0.127886	0	0	0.0727088	0.0476071	0.0440737	0.0252204	0.0609199	0.0131495	0.00578372	0.0105588	0	0.0197756	0.0421953	0.00196324	0	0.0113445	0	0	0.025197	0	0	0	0.0972736	0.101412	0.0978735	0.0380276	0.0291993	0.110435	0.00582511	0.0674358	0.0714792	0	0.033988	0.0311351	0	0.00554457	0.029134	0.0238064	0.0176323	0	0	0	0.00419727	0	0.0149114	0	0	0.0461796	0.0446649	0.041988	0.154774	0.0342387	0.0385772	0.0502099	0.0265857	0.0189988	0.0328227	0.0564008	0.0211631	0.0880178	0.052544	0	0.0721091	0	0.087693	0.042372	0.133263	0.0226529	0.023145	0.0497677	0.0118223	0	0.0105724	0	0.0344079	0	0	0.00801297	0.0152151	0	0.0176664	0	0.0299981	0.0252225	0.00244841	0.00267942	0.0730444	0.0533758	0.0578833	0.0431547	0.047174	0	0.0530043	0.042172	0.0602351	0.00819702	0.0196747	0.0109857	0.0356937	0.0360253	0.0787346	0.073912	0	0.0626925	0.0283089	0.0339451	0.0655194	0.127503	0.00800908	0.0438488	0.40425	0.130815	0.0382191	0.00609444	0.110068	0.0200944	0.0301954	0.0149091	0	0.0342571	0.0460651	0.00881427	0.00220018	0.0455339	0.0160021	0.113701	0.0311382	0.0542186	0.0707292	0.0666997	0.00239011	0	0.0285906	0.0311642	0.0191026	0.0921001	0.0073827	0.0902833	0.0181978	0	0.0239011	0.0362015	0	0	0.00696366	0	0.0341378	0.0409234	0.05788	0.133263	0	0.0597512	0.00562135	0.0301898	0.022858	0.0539087	0.115696	0.114244	0	0.0360318	0.0348612	0.0395846	0.00703432	0	0.00793778	0	0.0460237	0.016345	0.0747913	0.0542347	0.0539254	0.0504435	0.00507302	0	0.0215303	0.186569	0.1006	0.0176924	0.0363764	0	0	0.056856	0.000888673	0.0138944	0.0583504	0.0271166	0	0.00710591	0.161362	0	0.0675061	0	0.0105639	0	0.021511	0.0288246	0.0449708	0.186569	0.0305979	0.0286814	0	0	0.031414	0	0.0568774	0	0.0466381	0	0	0.058854	0.00113533	0.0448253	0	0.0291509	0.0138789	0.0257583	0.0537338	0.064608	0.0343794	0.030211	0	0.00435467	0.0637952	0.0427391	0.0730733	0.0179093	0.0589966	0.0274201	0	0.0578989	0.0551193	0.0640196	0.0480005	0.0540218	0.0363886	0.0309312	0.0466655	0.0217151	0.0109253	0	0.0584952	0.108972	0.0426723	0	0.0366877	0	0.0327699	0.0160384	0	0.0393069	0.0501174	0.0515915	0	0	0	0.015859	0.0475916	0.0240177	0.0875831	0.061727	0	0.0469744	0.0217532	0.0127417	0.000712037	0	0	0.0405736	0.00128417	0	0.0670514	0.00878318	0	0	0.0333418	0.0375328	0.0829691	0.0500752	0	0.00684338	0.0179338	0.0462363	0.0326784	0.0334735	0.0350136	0.0632716	0.0544058	0.0509794	0.075548	0.0354112	0.0739803	0.252676	0.0528008	0.0825417	0.061564	0.0470554	0.0574711	0.0264604	0.0314577	0.103463	8.74432e-05	0.0786785	0.0508434	0	0.00533939	0	0.0420252	0.0702063	0	0.0100105	0	0.066584	0	0.00524659	0.0168209	0.356631	0.0315297	0.00421253	0.00574776	0	0.0159456	0	0.0497194	0.0503073	0.0280153	0.0368977	0.121184	0	0.0431315	0.0278607	0	0	0.141658	0.0214264	0.0433993	0.0368416	0.00983736	0.0638772	0	0.0606304	0.0546614	0.0552301	0	0.000186169	0	0.0418798	0.033201	0.0628845	0.0662921	0	0	0.0269594	0	0	0	0.0619952	0	0.0426217	0.0108798	0.0467275	0	0.0112111	0	0.0351845	0	0.0621077	0	0.0216915	0	0	0.0368835	0.0288562	0.0844701	0.0216859	0.117677	0	0	0	0	0.0613159	0.0519447	0.0348024	0.00424099	0.230588	0	0	0	0	0	0	0.0234927	0.00520462	0.0149976	0.0252374	0	0.0377754	0	0.0290661	0	0.00345658	0	0	0	0	0.0833333	0	0.0555469	0	0	0.0769	0.0101154	0.0263242	0	0.0469984	0.00559636	0.0128833	0.0402239	0	0.0490283	0	0	0	0
GAGTGACGTCCTCATC-1	0	0	0	0.0224754	0.0487033	0.03544	0.0241122	0.127217	0.0644103	0.173662	0.119065	0.0330198	0.0194445	0.016097	0.110556	0	0.141309	0.0939392	0.0648156	0.0013851	0.00400649	0.0437964	0	0.0469133	0.100504	0.0427611	0.0589612	0.0136191	0.0195103	0.0284292	0	0	0.0785423	0.0748969	0.117219	0.060808	0.0405545	0.0541996	0	0.0486031	0.0172691	0	0.0358709	0.0335761	0	0.030454	0.1972	0.0604738	0.0463202	0.0330607	0.0706	0.0501187	0	0.0155814	0.0576648	0.0372373	0.0118573	0.0172321	0.0186542	0.0368205	0.0235084	0.0494976	0.0157603	0.023236	0.0243135	0.0378959	0.00868909	0	0.143072	0.128192	0.147836	0.0206884	0.147036	0.0470134	0.0389406	0.0506835	0.0230133	0.0562728	0.0404328	0.0376039	0.0609579	0.0480301	0.0124884	0	0.0326241	0	0.04272	0.0278532	0.0306015	0.00813221	0.0112196	0.0658305	0.0766987	0	0.0457381	0.165399	0.00247339	0	0.0590521	0.126405	0.104635	0.0225026	0.0762774	0.00579573	0.00249381	0	0	0	0.0117333	0.0260637	0.0260581	0	0	0.00827152	0.0701372	0	0	0.00585409	0.0383829	0.041869	0.0524085	0.0237398	0.0761159	0.0570345	0.00176748	0.046793	0.0747796	0	0.0235986	0.0101865	0	0.00991425	0.0168508	0.0228882	0.00181757	0	0	0.0243675	0.0164259	0	0.0105852	0	0.0442812	0.0427931	0.0273989	0.0277203	0.0275971	0.0312739	0.0538139	0.0269675	0.0576537	0.00339485	0	0.0766002	0.0282543	0.048406	0.0466317	0	0	0	0	0.0589201	0	0	0.0247039	0.0425973	0.00833858	0	0.0252133	0.0320236	0	0	0.0223155	0	0.0255334	0.0241895	0.0277639	0.0866999	0.0205638	0.0304302	0	0.00181556	0.0688277	0.0585226	0.0314263	0.141693	0.10677	0	0.0723162	0.0799077	0.0457828	0	0	0	0.0913086	0.126981	0.069782	0.0710901	0	0.0377162	0.0617587	0.0267995	0.0518223	0.0288884	0.0132878	0.0176476	0.254919	0.0196572	0.0934662	0.00247639	0.0332468	0.0405561	0.0388966	0.0266264	0	0.0212333	0.00383001	0.270304	0.0655654	0.0546749	0.102338	0.192143	0.0350788	0.0389545	0.0360967	0.0538237	0	0.0051501	0.0259009	0.0751935	0.116783	0.0670102	0.00622096	0.0147744	0.0415759	0	0.0130582	0.00930077	0	0.00471122	0	0	0	0	0.0442262	0.0834957	0	0.0432037	0	0.0208115	0.0234666	0	0.0706344	0.00524659	0.00756277	0.059322	0.0637904	0.2317	0.0339668	0	0.00416024	0.0489507	0.065343	0.0180169	0.0796732	0.0706266	0.0331202	0.036399	0	0.0204436	0.0129652	0.083106	0.105362	0.0818113	0	0	0.0254355	0.0292039	0.00737941	0.00502949	0.049766	0.0215202	0	0.0246682	0.0171389	0.0218424	0.0334616	0	0	0	0.0174348	0.00202278	0	0	0.0335079	0.0246007	0	0	0.0257903	0	0.0393006	0	0.028154	0	0	0.0551317	0.00481654	0.0273347	0	0.0396297	0.021011	0.0204617	0.0181007	0.0242542	0.0581098	0.0331814	0	0.0196485	0.0467052	0.0837535	0.114463	0.0356768	0.0319638	0.0244033	0	0.0365657	0.0907993	0.0611846	0.0737001	0.0236398	0.0135215	0.0276218	0.0170806	0.0271365	0.0174804	0.0143089	0.0673534	0	0.0464073	0	0.0212039	0	0.0364492	0.0221729	0	0.0257301	0.0318585	0.0494054	0	0	0	0.00820376	0.0142053	0.0103183	0	0.0436577	0	0.0375211	0	0.0171389	0.0371758	0.0947009	0.0136411	0	0.00423725	0.0750918	0	0	0.0052003	0.0257083	0.0227841	0.0250782	0.0532187	0.0169933	0	0	0.0143566	0.0846923	0.062697	0.0657317	0.0262919	0.0663914	0.0506761	0	0.0524913	0.0444037	0.0678255	0.113431	0.0516733	0.0360906	0.0481792	0.0435433	0.0342702	0.0209023	0.044596	0.413012	0.00516789	0.0749957	0.0116483	0	0	0.0273872	0.0279119	0.0363687	0.0311758	0.0421196	0	0.0645807	0.0804477	0	0.00369911	0.0730417	0.0545725	0.00629252	0	0.00811841	0.0117351	0	0.0378722	0.079958	0.0503037	0.0517538	0.0541648	0	0.0134678	0.0331746	0	0	0	0	0.0336135	0.0274187	0	0.0909409	0	0.0428881	0.0437415	0.0463534	0	0.00687134	0	0.0592524	0.0261943	0.0583515	0.0383289	0	0.0325289	0.000661877	0	0	0	0.0480891	0	0.0198248	0.0220633	0.0362532	0.0497313	0	0	0.0570518	0	0.0297373	0	0.0656705	0	0.0437799	0.047639	0	0	0	0.0455974	0	0	0	0	0.0559093	0.0170497	0.101959	0.0170514	0.124607	0	0	0.0397575	0.0053865	0	0.0131748	0.0231719	0	0	0	0.00852571	0	0	0.0272298	0.0142062	0	0	0	0	0	0	0	0.0469067	0.0667748	0	0.00929396	0	0.0336922	0.0186179	0.0275308	0.0420727	0.0241343	0.0714702	0	0.0823579	0	0	0	0
GAGTGACGTCCTCCAT-1	0	0.0102463	0.00813221	0.0385449	0.078399	0.0491217	0.0129895	0.108874	0.0621051	0	0.112891	0.0124906	0.033788	0.0266348	0.104549	0.0220048	0.145439	0.0721274	0.0809517	0.0910808	0	0.0492996	0.0241627	0.0457765	0.0978321	0.0438528	0.0401165	0.021122	0.0224741	0.0445594	0	0	0.0616681	0.0698977	0.0649234	0.0205732	0.041309	0.0194808	0	0.0611228	0.00905316	0	0.0452168	0.0219743	0	0.0164859	0.0234553	0.0588723	0.0525568	0.033445	0.065611	0.0715469	0.0205301	0.0186699	0.0151197	0.0234348	0.0193704	0.0155299	0.0147005	0.0394404	0.0258566	0.0602636	0.0139086	0.010366	0.0180374	0.037063	0.00173045	0	0.121933	0.043741	0.126654	0.027632	0.0500831	0.058654	0.0354594	0.0578685	0.0301891	0.0507471	0.0581711	0.0425617	0.0488453	0.0395641	0.0166199	0	0.0243682	0	0.0475645	0.0329764	0.0146905	0.0246476	0.00405198	0.0331457	0.10987	0	0.0485323	0.16671	0.000224854	0	0.0657842	0.108604	0.0843015	0.0131952	0.0670605	0.00381203	0.00167661	0	0	0	0.0361538	0.0870257	0.0320479	0.00197985	0	0	0.0394864	0	0.00608066	0	0.0607868	0.0659923	0.0359637	0.0337693	0.010816	0.0756804	0.00204677	0.0785291	0.107147	0	0.0267091	0.01254	0.0132914	0.00595749	0.0122832	0.000918153	0.0127042	0	0.0116474	0	0	0	0.0124998	0	0.157503	0.0344829	0.0125706	0.00574578	0.157293	0.0252386	0.0249871	0.000682057	0.0834343	0.00438245	0.0110808	0.0528157	0.0203347	0.11099	0.0672793	0	0.010829	0	0	0.0476697	0	0.0290106	0.0281817	0.0287813	0.0102553	0	0.0288661	0	0.00578345	0	0	0	0.035327	0	0	0.133919	0.0200083	0.0201702	0	0.00250372	0.0783932	0.0650414	0.037019	0.0856226	0.0996702	0	0.0974698	0.0728911	0.0585523	0	0	0.0157398	0.0866481	0.0940243	0.0683278	0.0654868	0	0.0375057	0.0333001	0.0174715	0.0309479	0.0667709	0.00777352	0.030244	0.377558	0.083961	0.0874555	0.00591815	0.11167	0.0641789	0.0302386	0	0.070385	0.00234553	0	0	0.141827	0.0568254	0.0779702	0.205152	0.0554305	0.0471818	0.0544025	0.0486668	0	0.00274391	0.0251903	0.0863109	0.0749693	0.0891396	0.01351	0.0224554	0.0376696	0	0.00330341	0.0471239	0	0	0	0	0.0286464	0	0.0614809	0.189477	0	0.0503029	0	0	0.0156615	0	0.122994	0	0.00876564	0.103267	0.068808	0.237689	0.0602386	0	0	0.0384575	0.0713528	0.0163145	0.0987432	0.0898013	0.0429006	0.0375195	0.00325052	0.0390419	0.0254991	0	0.0660532	0.146344	0	0	0	0.0435024	0.0044126	0.00104932	0.0377805	0.0266564	0.0281702	0.0318845	0.306751	0	0	0.00136411	0.0282373	0	0.0213496	0.00389385	0	0.243232	0.0160643	0.0439548	0.0281373	0	0.020765	0.027632	0.0429937	0.0139236	0.00765195	0	0	0.0885894	0.00333718	0.0316894	0	0.020512	0.00688615	0.0359017	0.0128104	0.0423924	0.0701585	0.0376423	0	0.0152413	0.0511895	0.0794595	0.0363181	0.0210998	0.0321253	0.029561	0.0109523	0.0308161	0.0952776	0.0778593	0.0891532	0.0259073	0.0225879	0.0278055	0.00227352	0.0145544	0.0136658	0.0351998	0.0719024	0	0.0447384	0	0.0168189	0.0192581	0.0293196	0.0170232	0	0.0184767	0.0398504	0.0810598	0	0	0	0.000310026	0.0275418	0.00221523	0	0.0447527	0.0120672	0.0312789	0	0.0437715	0.00442213	0.116737	0.00801198	0	0.00366262	0.02984	0.056978	0.0235514	0	0.115775	0.0198961	0.0262396	0.065646	0.0241705	0	0.0369086	0.0303348	0.0760301	0.0706776	0.140011	0.0164177	0.0654811	0.0507508	0	0.0782255	0.069022	0.0862977	0.144491	0.164843	0.0585856	0.0780371	0.0400789	0.0487622	0.018322	0.0123951	0.132844	0.00715285	0.0632953	0.0259243	0	0	0.0187828	0	0.0619588	0.0129094	0.0244491	0	0	0	0	0.00946506	0.299147	0.0494935	0.00478211	0	0.0461148	0.00865355	0	0.0418292	0.0347174	0.0724347	0.0447166	0.143807	0	0.00880515	0.0165604	0	0	0.10773	0.00304641	0.0197838	0.0612854	0	0.185336	0	0.0472226	0.0486603	0.0411699	0.0396773	0.00881766	0.0150402	0.0495198	0.0252658	0.0522203	0.0428066	0	0.00874432	0.00038744	0	0	0.019529	0.0577488	0	0.0360832	0.000773182	0.0231946	0.0305256	0	0	0.0277098	0	0.0301134	0	0.086489	0	0.0403404	0.0391133	0	0	0	0.0743697	0	0	0	0	0.0542291	0.0144024	0	0	0.067681	0	0	0	0.0115425	0	0	0.012271	0.0135782	0	0.0350849	0.0243966	0	0	0	0	0	0	0	0	0.0125219	0	0.0025067	0.0194905	0.107317	0	0.0116924	0.0316894	0.0656964	0.035317	0.0139725	0.0487683	0.03591	0.042614	0	0.0702795	0	0	0	0
