## Supplementary Table S6 for "Single-cell profiling of the lung immune cells of diabetes-tuberculosis comorbidity reveals reduced type-II interferon and elevated Th17 responses" (part 39 of 53)

### Sheet: auc matrix DM (continued)
Cell	AU041133(+)	Ar(+)	Arid3a(+)	Arnt(+)	Arntl2(+)	Atf1(+)	Atf2(+)	Atf3(+)	Atf4(+)	Atf5(+)	Atf6(+)	Atf6b(+)	Atf7(+)	Atoh8(+)	Bach1(+)	Batf(+)	Batf3(+)	Bcl11a(+)	Bcl3(+)	Bcl6(+)	Bcl6b(+)	Bclaf1(+)	Bhlha15(+)	Bhlhe22(+)	Bhlhe40(+)	Bhlhe41(+)	Bmyc(+)	Brca1(+)	Brf1(+)	Brf2(+)	Ccnt2(+)	Cdx1(+)	Cebpa(+)	Cebpb(+)	Cebpd(+)	Cebpe(+)	Cebpg(+)	Cebpz(+)	Chd1(+)	Chd2(+)	Clock(+)	Cpsf4(+)	Creb1(+)	Creb3(+)	Creb3l1(+)	Creb3l2(+)	Creb3l4(+)	Crebl2(+)	Crem(+)	Ctcf(+)	Cux1(+)	Dbp(+)	Ddit3(+)	Deaf1(+)	Dlx1(+)	Dlx3(+)	Dmrt2(+)	Dmrta2(+)	E2f1(+)	E2f2(+)	E2f3(+)	E2f4(+)	E2f5(+)	E2f6(+)	E2f7(+)	E2f8(+)	Ebf1(+)	Edn1(+)	Egr1(+)	Egr2(+)	Egr3(+)	Egr4(+)	Ehf(+)	Elf1(+)	Elf2(+)	Elf4(+)	Elk1(+)	Elk3(+)	Elk4(+)	Eomes(+)	Ep300(+)	Erf(+)	Erg(+)	Esr2(+)	Esrra(+)	Esrrg(+)	Ets1(+)	Ets2(+)	Etv1(+)	Etv2(+)	Etv4(+)	Etv5(+)	Etv6(+)	Evx1(+)	Ezh2(+)	Ezr(+)	Faap24(+)	Figla(+)	Fli1(+)	Fos(+)	Fosb(+)	Fosl1(+)	Fosl2(+)	Foxa1(+)	Foxa2(+)	Foxc1(+)	Foxc2(+)	Foxd1(+)	Foxd2(+)	Foxd4(+)	Foxf1(+)	Foxf2(+)	Foxi1(+)	Foxj1(+)	Foxj2(+)	Foxj3(+)	Foxl1(+)	Foxl2(+)	Foxn3(+)	Foxo1(+)	Foxo3(+)	Foxo4(+)	Foxo6(+)	Foxp1(+)	Foxp2(+)	Foxp3(+)	Foxp4(+)	Foxs1(+)	Gabpa(+)	Gabpb1(+)	Gata1(+)	Gata2(+)	Gata3(+)	Gata6(+)	Gcm2(+)	Gfi1(+)	Gli2(+)	Glis1(+)	Glis2(+)	Glis3(+)	Gmeb2(+)	Gsc(+)	Gtf2a1l(+)	Gtf2f1(+)	Gtf3a(+)	Gtf3c2(+)	Hbp1(+)	Hcfc1(+)	Hdac2(+)	Hdac6(+)	Hes1(+)	Hes6(+)	Hes7(+)	Heyl(+)	Hic1(+)	Hif1a(+)	Hivep1(+)	Hlcs(+)	Hlf(+)	Hmgb1(+)	Hmgb3(+)	Hmgn3(+)	Hoxa1(+)	Hoxa2(+)	Hoxa3(+)	Hoxa4(+)	Hoxa5(+)	Hoxa6(+)	Hoxa7(+)	Hoxa9(+)	Hoxb2(+)	Hoxb4(+)	Hoxc4(+)	Hoxc8(+)	Hoxc9(+)	Hoxd1(+)	Hoxd10(+)	Hoxd4(+)	Hsf1(+)	Hsf2(+)	Hsf4(+)	Id4(+)	Irf1(+)	Irf2(+)	Irf3(+)	Irf4(+)	Irf5(+)	Irf6(+)	Irf7(+)	Irf8(+)	Irf9(+)	Irx1(+)	Irx3(+)	Jazf1(+)	Jdp2(+)	Jun(+)	Junb(+)	Jund(+)	Kdm4a(+)	Kdm5a(+)	Klf10(+)	Klf11(+)	Klf12(+)	Klf13(+)	Klf15(+)	Klf16(+)	Klf2(+)	Klf3(+)	Klf4(+)	Klf5(+)	Klf6(+)	Klf7(+)	Klf8(+)	Lbx1(+)	Lhx2(+)	Lhx4(+)	Lhx9(+)	Lmo2(+)	Lyl1(+)	Maf(+)	Mafb(+)	Maff(+)	Mafg(+)	Mafk(+)	Max(+)	Maz(+)	Mbd4(+)	Mecom(+)	Mecp2(+)	Mef2a(+)	Mef2c(+)	Mef2d(+)	Mga(+)	Mios(+)	Mitf(+)	Mkx(+)	Mlx(+)	Mlxip(+)	Mlxipl(+)	Msc(+)	Msgn1(+)	Msx3(+)	Mta3(+)	Mtf1(+)	Mxi1(+)	Myb(+)	Mybl1(+)	Myc(+)	Myod1(+)	Mzf1(+)	Nelfe(+)	Neurog3(+)	Nfatc1(+)	Nfatc2(+)	Nfatc4(+)	Nfe2(+)	Nfe2l1(+)	Nfe2l2(+)	Nfe2l3(+)	Nfia(+)	Nfib(+)	Nfic(+)	Nfil3(+)	Nfix(+)	Nfkb1(+)	Nfkb2(+)	Nfya(+)	Nfyb(+)	Nkx2-1(+)	Nkx2-3(+)	Nr1d1(+)	Nr1d2(+)	Nr1h2(+)	Nr1h3(+)	Nr1h4(+)	Nr1i2(+)	Nr2c1(+)	Nr2c2(+)	Nr2f2(+)	Nr2f6(+)	Nr3c1(+)	Nr3c2(+)	Nr5a2(+)	Nrf1(+)	Nuak2(+)	Onecut2(+)	Onecut3(+)	Osr2(+)	Otx1(+)	Otx2(+)	Ovol1(+)	Ovol2(+)	Ovol3(+)	Patz1(+)	Pax5(+)	Pax6(+)	Pax8(+)	Pbx1(+)	Pbx3(+)	Peg3(+)	Phf8(+)	Phox2a(+)	Pknox1(+)	Pknox2(+)	Plag1(+)	Pml(+)	Pole3(+)	Pole4(+)	Polr3a(+)	Polr3g(+)	Pou2af1(+)	Pou2f1(+)	Pou4f1(+)	Ppard(+)	Pparg(+)	Prdm1(+)	Prox2(+)	Prrx1(+)	Rad21(+)	Rara(+)	Rarb(+)	Rarg(+)	Rb1(+)	Rbbp5(+)	Rbm17(+)	Rcor1(+)	Rel(+)	Rela(+)	Relb(+)	Rest(+)	Rfx1(+)	Rfx2(+)	Rfx3(+)	Rfx5(+)	Rfx7(+)	Rfxap(+)	Rora(+)	Rorb(+)	Rorc(+)	Rreb1(+)	Runx1(+)	Runx3(+)	Rxra(+)	Rxrg(+)	Sall2(+)	Setdb1(+)	Sin3a(+)	Sirt6(+)	Six1(+)	Six4(+)	Smad1(+)	Smad2(+)	Smad5(+)	Smad6(+)	Smad9(+)	Smarca4(+)	Smarca5(+)	Smarcc2(+)	Smc3(+)	Snai1(+)	Snapc4(+)	Sohlh2(+)	Sox11(+)	Sox15(+)	Sox17(+)	Sox2(+)	Sox30(+)	Sox5(+)	Sox7(+)	Sox8(+)	Sp1(+)	Sp2(+)	Sp3(+)	Sp4(+)	Sp6(+)	Sp8(+)	Spdef(+)	Spi1(+)	Spib(+)	Spic(+)	Srebf1(+)	Srebf2(+)	Srf(+)	Sry(+)	Stat1(+)	Stat2(+)	Stat3(+)	Stat4(+)	Stat5a(+)	Stat5b(+)	Stat6(+)	Supt20(+)	Suz12(+)	Taf1(+)	Taf7(+)	Tagln2(+)	Tal1(+)	Tbl1xr1(+)	Tbp(+)	Tbr1(+)	Tbx1(+)	Tbx10(+)	Tbx19(+)	Tbx21(+)	Tbx4(+)	Tbx5(+)	Tbx6(+)	Tcf12(+)	Tcf21(+)	Tcf24(+)	Tcf3(+)	Tcf7(+)	Tcf7l2(+)	Tead1(+)	Tead3(+)	Tead4(+)	Tef(+)	Tfap4(+)	Tfdp1(+)	Tfe3(+)	Tfeb(+)	Tfec(+)	Tgif1(+)	Tgif2(+)	Thap1(+)	Thap11(+)	Thra(+)	Thrb(+)	Timm8a1(+)	Tlx2(+)	Trim28(+)	Trp53(+)	Trp73(+)	Trps1(+)	Ubp1(+)	Ubtf(+)	Usf1(+)	Usf2(+)	Vax2(+)	Vdr(+)	Wrnip1(+)	Xbp1(+)	Xrcc4(+)	Ybx1(+)	Yy1(+)	Zbtb12(+)	Zbtb14(+)	Zbtb17(+)	Zbtb48(+)	Zbtb49(+)	Zbtb5(+)	Zbtb7a(+)	Zbtb7b(+)	Zeb1(+)	Zfhx2(+)	Zfp110(+)	Zfp112(+)	Zfp119a(+)	Zfp128(+)	Zfp143(+)	Zfp146(+)	Zfp148(+)	Zfp160(+)	Zfp189(+)	Zfp202(+)	Zfp235(+)	Zfp236(+)	Zfp239(+)	Zfp251(+)	Zfp280b(+)	Zfp281(+)	Zfp282(+)	Zfp317(+)	Zfp334(+)	Zfp35(+)	Zfp362(+)	Zfp369(+)	Zfp382(+)	Zfp386(+)	Zfp398(+)	Zfp407(+)	Zfp442(+)	Zfp444(+)	Zfp449(+)	Zfp46(+)	Zfp467(+)	Zfp523(+)	Zfp524(+)	Zfp595(+)	Zfp612(+)	Zfp62(+)	Zfp637(+)	Zfp652(+)	Zfp661(+)	Zfp729a(+)	Zfp729b(+)	Zfp740(+)	Zfp747(+)	Zfp770(+)	Zfp787(+)	Zfp82(+)	Zfp821(+)	Zfp846(+)	Zfp869(+)	Zfp90(+)	Zfp91(+)	Zfp933(+)	Zfp951(+)	Zfp958(+)	Zfp975(+)	Zfx(+)	Zic5(+)	Zkscan1(+)	Zkscan14(+)	Zmiz1(+)	Zscan20(+)	Zscan21(+)	Zscan26(+)	Zxdb(+)
GAGTGACGTCTCACTC-1	0.0194601	0.0070366	0.0167141	0.0253635	0.0312547	0.0644966	0.0269288	0.0493287	0.0726429	0.123994	0.0733959	0.0155599	0.0540163	0.057199	0.0418149	0	0.0693079	0.0370982	0.053148	0.0321511	0	0.0646172	0	0.0355019	0.0602081	0.030577	0.0422826	0.0229307	0.0506011	0.0286244	0	0	0.0338332	0.0478446	0.0273914	0.0208158	0.0292993	0.0640882	0	0.0986818	0.00323726	0	0.0456184	0.0333032	0	0.0303544	0.0180544	0.0847407	0.07645	0.0633477	0.0464562	0.107196	0	0.025936	0.0142612	0	0.0257083	0.0266993	0.0198029	0.0551195	0.0342368	0.0750557	0.0158838	0.00612102	0.0307084	0.0451297	0.018317	0	0.0544584	0.0379892	0.0474511	0.0276839	0.0379285	0.0822437	0.0410865	0.073133	0.0346861	0.0403245	0.0867531	0.0560922	0.0632441	0.0370839	0.0163506	0.0309549	0.0277935	0	0.0650396	0.0147985	0	0.00605639	0.0547744	0.0392502	0.0504095	0	0.0653932	0.138051	0.0314046	0	0.0861492	0.0526377	0.0524	0.00491605	0.0738048	0.00484644	0.00183199	0	0	0	0.0133868	0.0221711	0	0.0151458	0	0.00754785	0.0350018	0.0125441	0	0	0.0896338	0.105352	0.0956355	0.0437297	0	0.112587	0.00198692	0.103965	0.0609322	0.0426723	0.0434931	0.0268442	0	0.00383969	0.0505833	0.0155102	0.021867	0.0401692	0.00650577	0.0200536	0.0136411	0	0.0110086	0	0.132949	0.0485493	0.0412096	0.0287798	0.0426023	0.0401367	0.0386479	0.0189402	0.0277572	0.00759212	0.0208604	0.0529906	0.0249848	0.0550017	0.0547041	0	0.0205666	0	0	0.0381796	0	0.014783	0.0272823	0.0349773	0	0	0.015324	0	0	0	0.021546	0.0893828	0.0519412	0.000497045	0.00930625	0	0.0230518	0.0174498	0	0.00749652	0.0831003	0.0621978	0.0573043	0.0450824	0.0513985	0	0.0693985	0.0434411	0.0731508	0	0.0256034	0.0414802	0.0389401	0.0465223	0.0882942	0.0820188	0	0.0699098	0.0359615	0.0289818	0.0173487	0.141765	0	0.0225717	0.580929	0.141401	0.0444742	0.00546485	0.0761032	0.0532135	0.035696	0	0.0237307	0.0176224	0.0120672	0	0.0228481	0.0691035	0.0253294	0.125319	0.0331269	0.0499493	0.0750331	0.0714887	0.00163227	0.00265345	0.0222814	0.042214	0.0203308	0.105295	0.0106618	0.0675341	0.0191883	0	0.0115425	0.0437613	0.0580123	0	0	0.00479688	0.0390696	0	0.065937	0.318843	0	0.065421	0	0.014297	0.0304512	0	0.165792	0.0954879	0	0.0379438	0.0369598	0.0502768	0.0134857	0	0	0	0.0565193	0.018633	0.0688296	0.0640303	0.0404933	0.0515938	0	0.00774324	0.0308583	0.000209864	0.0686362	0.0297912	0.0505421	0	0	0.0587302	0.00476807	0.00410681	0.0664627	0.018722	0	0.0643766	0.0954879	0.0018225	0	0	0.045887	0	0.00500444	0.0193681	0	0.347324	0.0329616	0	0	0	0.0152397	0.0362598	0.0504334	0	0.0326096	0	0	0.0595913	0.0243923	0.0499747	0	0.00408228	0.0548597	0.0666567	0.00688615	0.0550742	0.0329077	0.026755	0	0.0230063	0.0706919	0.0517152	0.0247173	0.0474462	0.026343	0.0459343	0	0.0605743	0.0572575	0.0636782	0.0548095	0.0568441	0.0465044	0.0425851	0.0292352	0.00547006	0.00465403	0.0336259	0.0903846	0.0689927	0.0616162	0	0.0355787	0	0.0283769	0.00596497	0	0.02331	0.0517541	0.0473068	0	0	0	0.00255175	0.065746	0	0.006156	0.0623222	0.0674187	0.0476973	0	0	0.0161895	0	0	0.119272	0.0043122	0	0.0100735	0.0302748	0	0	0.039414	0.0339095	0.0828573	0.0590642	0	0.0265979	0.0663932	0.0488175	0.0328184	0.0412604	0.0319276	0.0681564	0.0609358	0	0.0856879	0.0418701	0.0854905	0.241868	0.0536603	0.0845334	0.0517415	0.0686381	0.0640374	0.0329398	0.0194124	0.116159	0.00732774	0.06817	0.0241079	0.0564008	0.00143478	0	0.0126967	0.0961856	0.0108383	0	0	0	0	0	0.0102706	0.630731	0.0308071	0.00290554	0.00700067	0.0328602	0.0186453	0.0117277	0.052987	0.0455704	0.0398908	0.0352082	0.161445	0	0.0274739	0.0208384	0	0	0	0	0.0328943	0.0494386	0.0190189	0.0334907	0	0.0698595	0.0659112	0.0497142	0.0533841	0.0214941	0	0.0442057	0.0355898	0.0634024	0.0638423	0	0.0393144	0.00172734	0	0	0.0038475	0.0720546	0	0.0517047	0.023941	0.0416626	0.0483322	0.0196057	0	0.0394854	0	0.0677899	0	0.0143799	0	0.033345	0.00272823	0.0354145	0	0.156873	0.126695	0	0	0	0	0.0648085	0.0258969	0	0.0299493	0	0	0.0679725	0	0.0235047	0	0	0.0419594	0.00302204	0.0174801	0.0153093	0.00553807	0.0298473	0	0	0	0	0	0	0	0	0.0588492	0.000272045	0.018084	0.0237527	0	0	0.0691291	0.0687531	0	0.013724	0.0632089	0	0.0290311	0	0.0471347	0	0	0	0
GAGTGACGTGATTAGG-1	0	0	0.0148778	0.0348773	0.00989357	0.064769	0.0321975	0.0386712	0.057746	0	0.0436623	0.0320941	0.0394372	0.0617981	0.0313713	0.000555521	0.0609447	0.0394548	0.046086	0	0	0.0662314	0.0151159	0	0.0582658	0.0335993	0.0349773	0.0250226	0.047953	0.0652529	0	0	0.0369462	0.0465517	0.0193382	0.0173859	0.0343735	0.0516903	0	0.0924908	0.00558148	0	0.061829	0.0299817	0	0.0314052	0.036685	0.0755951	0.0345051	0.0588627	0.0539445	0.0658861	0	0.0266487	0.0164314	0	0.0347534	0.0410866	0.026937	0.0526939	0.0340445	0.0765849	0.017324	0.0145712	0.0360061	0.0493489	0.0104103	0	0.0334212	0.00349773	0.0281038	0.0510279	0.0173356	0.0797089	0.0506083	0.0749268	0.0567153	0.0372049	0.0850599	0.07688	0.0624784	0.0221072	0.0212307	0	0.0480389	0	0.0655954	0.000354916	0	0.0206328	0.0439584	0.0380945	0.0404589	0	0.0665408	0.177991	0.0432469	0	0.0767935	0.0451657	0.0400693	0.0308919	0.0550338	0.00656196	0.0020008	0.0220029	0	0	0.00982543	0.0322242	0	0.031143	0	0	0.0538828	0	0.00169505	0	0.0642293	0.091559	0.0669596	0.0406631	0.0286343	0.0878104	0.00627995	0.0629342	0.0666182	0	0.0470696	0.036529	0.0128833	0.00860739	0.0021295	0.0257411	0.0376818	0	0.0162644	0.0469278	0.00667931	0	0.0389168	0	0	0.0536779	0.0370335	0.0437555	0.0618048	0.0548943	0.0492236	0	0.0190325	0.0158138	0.0275761	0.0624344	0.0250732	0.097674	0.0485576	0	0.0248059	0	0	0.0424158	0.207065	0.0328683	0.0740219	0.0179883	0.0140049	0	0.0166109	0	0.00314795	0	0.0136411	0	0	0.0294361	0.0140368	0.0952256	0.0439859	0.0098325	0	0.00415335	0.0754002	0.0603231	0.0599265	0.0311848	0.0440265	0	0.0507334	0.0426694	0.0644947	0.00360472	0.0162382	0.00224854	0.0354462	0.0275494	0.0695452	0.0801146	0	0.0626348	0.0311601	0.0378398	0.030766	0.0852303	0.00312654	0.0325788	0.306073	0.0880728	0.0318435	0.0167555	0.0380516	0.0407135	0.0251788	0	0.0401162	0.057373	0.0620147	0	0.00111702	0.0445387	0.00524659	0.0140052	0.0361874	0.0567669	0.0786514	0.0778481	0.0123295	0	0.0334918	0.0396315	0.0210171	0.0909609	0.0492617	0.0475131	0.026049	0	0.0152345	0.0344844	0	0	0	0	0.0320742	0	0.0514204	0.125019	0	0.0790216	0.0699295	0.0116299	0.035734	0	0.144865	0.0771249	0.00337829	0.0229535	0.0314325	0.0470022	0	0	0	0	0.0323562	0.0162688	0.0684974	0.0578397	0.0429523	0.0593498	0.0064537	0.053479	0.0176582	0.0269675	0	0.0375624	0.00327912	0	0.0335782	0.0673207	0.00298731	0.00557224	0.0596289	0.021152	0	0.0323079	0	0	0	0	0.0292984	0	0.0259908	0.0162075	0	0.242183	0.021035	0	0.0204423	0	0.0180515	0.0280401	0.0564426	0	0.0458956	0	0	0.0766073	0.0242547	0.0606661	0	0.0348862	0.00554171	0.0539649	0.0704136	0.0344476	0.0232727	0.0350164	0	0.0233473	0.0655424	0.0428059	0.0301679	0.0190721	0.0421855	0.0456187	0	0.0719303	0.0519959	0.0614671	0.0508288	0.0643461	0.043019	0.0211868	0.0431969	0.00653881	0.0175174	0.0170753	0.0651626	0.0780168	0.0415692	0	0.0188237	0	0.0243487	0.00615869	0.0377754	0.0364322	0.0511501	0.077737	0	0	0	0	0.050277	0	0.0435817	0.0704758	0.0751574	0.0516904	0.0476632	0	0.0255584	0.023085	0.00365075	0	0.0131215	0	0	0.00186545	0.0147676	0	0.0443219	0.0488376	0.0853688	0.0410578	0	0.00935262	0.0149766	0.0472609	0.0346658	0.031237	0.0440596	0.0691635	0.0736944	0.0539524	0.0777662	0.0357681	0.0746269	0.0756558	0.06028	0.0863985	0.0629024	0.0532216	0.0692121	0.0344421	0.0293153	0.169675	0.00875306	0.10105	0.0395919	0	0.00430435	0	0.0326863	0.0627746	0.011363	0.010787	0	0.108175	0	0	0.0354966	0.31297	0.0364581	0.00185792	0	0	0.00355639	0	0.0602351	0.0233848	0.0345622	0.0400809	0.0845575	0	0.0322369	0.0264616	0	0	0	0.00731138	0.0366672	0.0642183	0.01351	0	0	0.0790999	0.0643568	0.0617921	0	0.00177707	0.0113426	0.0483236	0.0424998	0.0709812	0.0635166	0	0	0.0294455	0	0	0.0471027	0.0541521	0	0.0434345	0.0389628	0.0483031	0.0621959	0.0156293	0	0.0385009	0	0.0248075	0	0.0325792	0	0	0.0240818	0	0.0388248	0.0381252	0.0844941	0	0	0	0	0.0598973	0.044668	0.135887	0.0634837	0	0	0	0	0	0	0.100851	0.0375883	0	0.00803624	0.0421342	0.0103329	0	0	0.0442288	0	0	0	0	0	0.0543547	0.0973242	0	0.017191	0.0738338	0	0	0.0228751	0.0444135	0.0248538	0.0148837	0	0.0371342	0.00833625	0	0.0542936	0.0249213	0	0.120042	0
GAGTGACGTTAGACTC-1	0	0.0274057	0.0086194	0.0218058	0.0241343	0.0583791	0.00509195	0.058044	0.0719173	0	0.135427	0.026143	0.034756	0.101047	0.0464856	0	0.0944723	0.0339448	0.0490411	0.0339559	0.00151038	0.0567489	0.0112873	0	0.0756221	0.0340275	0.0317066	0.0232613	0.0328738	0.0323336	0	0	0.043219	0.0560946	0.0278755	0.0215176	0.0237598	0.0515078	0	0.0347521	0.0325623	0	0.0624978	0.0261272	0	0.032948	0.0258832	0.0651019	0.0720867	0.0602735	0.022589	0.082979	0	0.0197193	0.0220118	0	0.0837775	0.00972368	0.0204265	0.0582613	0.0391091	0.076488	0.0145464	0.00915768	0.0323684	0.0455915	0.0192835	0	0.0716229	0.0222689	0.0507821	0.0145609	0.0396992	0.0713464	0.0365843	0.0746377	0.0289051	0.061272	0.0639378	0.0561126	0.0563276	0.0425212	0.0158964	0	0.0285323	0	0.060396	0.0113882	0	0.00610201	0.00435871	0.0497008	0.0576408	0.0698481	0.0700705	0.20265	0.130415	0	0.086909	0.0683417	0.0579784	0.022235	0.0808548	0.00762831	0.00335897	0.0125918	0.0431386	0	0.0263919	0.0267407	0	0	0	0.00474726	0.038925	0	0.0371566	0.0288286	0.0658493	0.0758528	0.0482194	0.0215151	0.0276859	0.0613967	0.00501518	0.0829396	0.05843	0	0.0417176	0.0295223	0	0.00141754	0	0.0192484	0.0152338	0.0286923	0.00584995	0.19733	0.0155178	0	0.0276689	0	0.102728	0.0433557	0.0217071	0.0287136	0.0550892	0.0431981	0.0284141	0.0332634	0.0461609	0.0140238	0	0.0386499	0.0483018	0.0643582	0.0498265	0	0.0161175	0	0	0.0502455	0	0.00688229	0.0148104	0.0384	0.00607205	0	0.016997	0	0	0	0	0.071926	0	0.0184735	0.02496	0.0598111	0.0414932	0.0270102	0	0.00676932	0.0678483	0.0574285	0.0568917	0.06667	0.0638654	0	0.0687696	0.0534306	0.0568951	0	0.0252361	0.00638157	0.0455533	0.0379265	0.0799818	0.0762164	0	0.0507602	0.0369079	0.0329344	0.0560895	0.116688	0.00262329	0.0258287	0.310926	0.0682678	0.0555083	0.00528856	0.0955432	0.04032	0.0297019	0	0.0272823	0.018147	0	0	0.0236266	0.12735	0.0674187	0.113091	0.0519271	0.0374238	0.059823	0.0743075	0	0.0060185	0.0406843	0.0536378	0.0274123	0.0802279	0.0382814	0.0405037	0.0281989	0	0.0142435	0.023562	0.106281	0	0	0	0.0274222	0.0805876	0.0627408	0.196972	0	0.0501574	0.0470694	0.00290749	0.0384413	0	0.118644	0.0856506	0	0.0423698	0.0375386	0.0626515	0.0311298	0	0.00361706	0	0.0655116	0.0110831	0.0703165	0.0642539	0.0433565	0.0613839	0.0053886	0.0347722	0.0934762	0.0759706	0.035919	0.0480083	0.0270637	0	0	0.0554906	0.00314454	0.00948004	0.0683588	0.0394323	0	0.0499254	0.161945	0.0211797	0	0.0503673	0.0232854	0	0.0406005	0.0313025	0	0	0.0225712	0	0.0136411	0	0.00944386	0	0.0424706	0	0.00946	0	0	0.0775219	0.000705279	0.0359916	0	0.0373873	0.0313812	0.0526158	0.0120672	0.0437715	0.037985	0.0370446	0	0.0354407	0.0714419	0.0708702	0.0629882	0.063583	0.0463021	0.0325222	0	0.0423976	0.059369	0.0587651	0.0586859	0.0520679	0.0414082	0.0336311	0.00967704	0.0250476	0.0057157	0.0316226	0.133894	0.0260231	0.138973	0	0.0321364	0.0503055	0.0268242	0.0164743	0	0.0233261	0.0407529	0.0465198	0	0	0	0.00903844	0.0332284	0	0.0155999	0.055669	0	0.0489154	0.0569457	0.0208365	0	0	0	0	0.00378754	0	0	0.0351716	0	0	0.0371342	0.0387863	0.0730192	0.0606769	0.0708873	0.0703499	0.00271869	0.0553075	0.0446636	0.0488048	0.0384445	0.0704558	0.0623847	0.0505421	0.0695377	0.0324311	0.0751768	0.133683	0.0388806	0.0598388	0.0596293	0.0550061	0.0608894	0.0192967	0	0.463903	0	0.101595	0.0192228	0	0	0	0	0.0925475	0	0	0	0	0	0	0.0165029	0.157535	0.0354039	0.00298183	0.0102426	0	0.0195618	0	0.0563138	0.0440714	0.0412313	0.0392302	0.110341	0	0.0147726	0.0388786	0	0	0	0.00561893	0.0317035	0.0221563	0	0.0260581	0	0.0680174	0.0584031	0.0495473	0.0423006	0.0300071	0.00419727	0.054462	0.0320646	0.0641981	0.0539848	0	0	0.0215191	0.0777545	0	0.0447126	0.0635361	0	0.0388521	0.055034	0.0643529	0.0362174	0.00618545	0	0.0208957	0	0.0463086	0	0.0397062	0	0.00612102	0.0459339	0	0	0.175761	0.0619787	0	0	0	0	0.0579864	0.0184419	0.1546	0.0437653	0.0933893	0	0.0970036	0	0	0	0	0.0469988	0	0.0317355	0.0439099	0.01864	0.0837123	0	0.0295383	0	0	0	0	0	0.0439314	0.120234	0	0.0427318	0.0360584	0	0	0.0595173	0.0380036	0.0177485	0.0273099	0.0397741	0.0842952	0.0176635	0	0.0633076	0	0	0	0
GAGTGCGGTGAACGAC-1	0	0.011419	0	0.0253435	0.0321691	0.0618238	0.0318772	0.043072	0.0576176	0	0.0459832	0.0322403	0.0494893	0.00564846	0.0436848	0.0243503	0.0463505	0.0298232	0.0523214	0	0	0.0672552	0	0	0.0530405	0.0302289	0.0354682	0.0253006	0.0655108	0.0688157	0	0	0.0335132	0.0449565	0.0182441	0.00789612	0.0242289	0.065571	0	0.0864638	0.0324954	0	0.0576375	0.0223086	0	0.0226763	0.0276115	0.0983266	0.0725217	0.0577347	0.027206	0.120092	0	0.0248669	0.0139035	0.00651115	0.0309129	0.00946718	0.0222849	0.0595647	0.0443557	0.0701968	0.00594614	0.035963	0.0301218	0.0430021	0.0298595	0	0.0399695	0	0.0402605	0.0214527	0.0206584	0.0835678	0.0494739	0.0734848	0.0407474	0.0359118	0.0916141	0.0673572	0.0567724	0.0812267	0.0171838	0.017372	0.0263468	0	0.0651472	0.0167428	0	0.0171883	0.0392122	0.0281614	0.0398779	0	0.0640247	0.154381	0.072328	0	0.0798422	0.0494617	0.0431591	0.00969045	0.0666309	0.00673011	0.00305204	0.0239048	0	0.0115425	0.0100162	0.00890228	0.00126793	0.00354392	0	0.0063538	0.03825	0	0.0014529	0	0.104637	0.109624	0.0910775	0.0568462	0.0115627	0.115948	0.000710185	0.0946973	0.0633447	0	0.039204	0.0281126	0.0704792	0.00244131	0	0.0583355	0.0354145	0	0	0	0	0.00121721	0.0158502	0	0.107345	0.0475506	0.0278016	0.0483501	0	0.0426597	0.040719	0.0102833	0.035609	0.0180112	0.0170409	0.0690801	0.0289612	0.0674187	0.0604456	0	0.0194334	0	0	0.0468371	0	0.000462934	0.0226353	0.0284315	0.000405736	0	0.0232533	0.000582954	0	0	0	0.0760279	0	0	0.00719041	0	0.0384592	0.0205977	0	0.000141536	0.0796221	0.0643972	0.0660804	0.038922	0.048185	0	0.0680692	0.0449492	0.0758595	0.000913524	0.00330535	0.0651005	0.035753	0.0366526	0.0750377	0.0797024	0	0.075211	0.0267289	0.0453524	0.0238125	0.106302	0.0128702	0.0424769	0.577846	0.124643	0.0374337	0.00996432	0.0722925	0.0696091	0.0225388	0.0225603	0	0.0279921	0.0581847	0.106611	0.00274177	0.0641988	0.0170806	0.0957663	0.034478	0.0595113	0.0709129	0.0649604	0	0.004933	0.0229256	0.0337148	0.022917	0.10339	0.0217359	0.0501574	0.0199616	0	0.0270491	0.0545168	0	0	0	0	0.0791186	0.018468	0.0584915	0.286014	0	0.0681316	0	0.00504984	0.0322923	0.138116	0.12685	0.0826338	0.0003711	0.0460753	0.0287378	0.039458	0	0	0.000358003	0.00152151	0.0484237	0.0120367	0.05752	0.0592837	0.0403201	0.0624497	0	0.040453	0.0190133	0.133893	0.0368338	0.0314598	0	0	0.0175446	0.0569792	0.00213623	0.00298513	0.0477471	0.0255886	0	0.029565	0.103999	0.00198818	0	0	0.0101277	0	0.0308338	0.0273328	0	0.663379	0.0280828	0	0.0331507	0	0.00474652	0	0.0561275	0.0318831	0.0150295	0	0	0.0833711	0.0153269	0.0512942	0	0.0457531	0.0211421	0.0810973	0.0696922	0.0146305	0.0282511	0.0336982	0	0.0182057	0.0674077	0.0548247	0.0276612	0.00309123	0.034312	0.0299767	0	0.0630024	0.0538741	0.0616001	0.053722	0.0615962	0.0540031	0.0272739	0.0517372	0.00902608	0.0134189	0.00853763	0.079846	0.0575026	0.0503498	0	0.0281311	0.0540707	0.0238933	0.0056986	0	0.0325082	0.0469978	0	0.00352412	0	0.0774163	0	0.0555574	0.00775329	0	0.065894	0	0.0507131	0.00976673	0	0.0335782	0	0	0	0.000144906	0	0	0.0230656	0.000447503	0	0.0438949	0.0358726	0.0892929	0.0471986	0	0	0.00629591	0.0472664	0.0379106	0.0473878	0.0498249	0.0672902	0.0672751	0	0.0869412	0.0459565	0.0762669	0.0803778	0.0454109	0.0822546	0.0517624	0.0665714	0.0593036	0.0249753	0.0489463	0.0941238	0.000253585	0.0860848	0.0404296	0.0570129	0	0	0.0406086	0.085799	0	0.00658972	0	0.019937	0	0	0.0160153	0.518044	0.0339771	0.00470583	0	0.00160159	0.0158826	0	0.0578061	0.0388248	0.0318377	0.0344325	0.127267	0	0.0211597	0.0352867	0	0	0.26198	0	0.0158577	0.0453305	0	0.0396118	0	0.0651233	0.0612418	0.0551161	0.0546957	0.00379108	0.0263329	0.0413146	0.0360153	0.0582769	0.060543	0	0.0621896	0	0	0	0.0512417	0.0615635	0.01013	0.0477895	0.0247694	0.0434073	0.0162485	0.0234716	0	0.0326714	0	0.0107308	0	0.059425	0.0313988	0	0.0255771	0.0735397	0.0207615	0.00559636	0.14441	0	0	0	0	0.0381724	0.0362803	0	0.0310423	0	0	0	0	0	0	0	0.0264	0.00321091	0.00337829	0.0208518	0.0231724	0	0	0.0180483	0	0.0216653	0	0	0	0	0.0201119	0	0.0622	0.0743108	0	0.0619098	0.0106191	0.0370911	0.00956378	0.0112111	0.0173887	0.028215	0.0459951	0	0.052464	0.0423006	0	0.0109129	0
GAGTGCGGTTTGACTA-1	0	0.0581446	0.0258769	0.0456703	0.058402	0.0603739	0.0303971	0.0472794	0.0657833	0	0.0496233	0.0308874	0.0454205	0.0313902	0.0371555	0.0487624	0.0561289	0.0299659	0.0510324	0.0364323	0.0137683	0.0607406	0	0.0220794	0.0604103	0.0352486	0.0596608	0.0346343	0.0434722	0.0913883	0	0	0.0364902	0.0499073	0.0274334	0.033952	0.0261681	0.0799307	0	0.0992589	0.0284767	0	0.0629264	0.045218	0	0.0349292	0.0101537	0.063423	0.0573187	0.0659503	0.0409329	0.0831723	0	0.0123146	0.0428551	0.0033632	0.0135152	0.0303369	0.0310705	0.0600844	0.0373459	0.0715622	0.0031068	0.0298181	0.0395729	0.0531274	0.0183355	0	0.052212	0.0357351	0.0431807	0.0613398	0.0327037	0.0777081	0.0492305	0.0790416	0.0443777	0.0404288	0.076698	0.066511	0.0721758	0.0628637	0.0135785	0	0.0376658	0	0.0637739	0	0	0.0376272	0.0424732	0.0253113	0.0420034	0.0101738	0.0621358	0.10303	0	0	0.0811222	0.055471	0.0444025	0.019958	0.0586941	0.0114488	0.0053943	0.00878804	0.0877929	0	0.0109383	0.0355414	0	0.0134827	0	0.00329269	0.0366125	0	0	0	0.0666041	0.0945751	0.0610244	0.0659972	0.00833401	0.0916351	0.00475983	0.084763	0.0840082	0	0.0424778	0.0377516	0	0.00627249	0.0754274	0.033447	0.0418603	0.00875525	0.00616474	0.0438965	0	0.0293809	0.0207654	0	0.0376705	0.0518238	0.061295	0.0496287	0.0365163	0.0496599	0.0425269	0.0505247	0.0318188	0.0272452	0.0346695	0	0.0167118	0.107043	0.0454496	0	0	0	0	0.0480422	0	0.0346275	0.0366062	0.0379253	0	0	0.0279356	0.00676227	0	0	0	0.0118287	0.0786988	0.029657	0.0180104	0.0435467	0.0299744	0.0434495	0	0.0094097	0.0746155	0.0611851	0.0689533	0.0536066	0.052722	0	0.0537984	0.0389808	0.0637519	0.00928338	0	0.0271109	0.0321523	0.0408556	0.0720855	0.0836513	0	0.0607232	0.032982	0.0307328	0.0663729	0.0557209	0	0.0278092	0.552204	0.128639	0.0421968	0.00401259	0.0513614	0.0219832	0.0173161	0	0	0	0.115425	0	0.0241005	0.079177	0.0369302	0.088207	0.0362184	0.0358815	0.0718447	0.0770513	0	0.00789401	0.0344083	0.0416115	0.022238	0.0839773	0.044671	0.0704722	0.0203371	0	0.0369982	0.00603358	0.0656573	0.0077521	0	0	0.0544596	0.0562434	0.0647507	0	0	0.0478445	0.0164143	0	0.0277268	0.0628279	0.207977	0	0.00895759	0.0442791	0.0371543	0.057423	0	0.0341684	0	0	0.0451127	0.0186221	0.0572972	0.058201	0.034291	0.0636316	0.00345565	0.00752614	0.0200529	0.0759706	0.0135604	0.0509235	0.0263204	0	0.00386149	0.0567991	0.00541749	0.00884684	0.0594099	0.010217	0.00024215	0.0399477	0	0.0143867	0	0.0429171	0.0748789	0	0.00125111	0.000897609	0.0536651	0.161385	0.024778	0	0	0	0.00873885	0	0.0475281	0	0.0225523	0	0	0.0678866	0.0297937	0.0433893	0	0.0517903	0.00746819	0.0450207	0.0134881	0.00848449	0.0333251	0.0357577	0	0.0212225	0.0654737	0.0589239	0.0211612	0.0199512	0.0355667	0.0407722	0	0.0657125	0.0564968	0.0600645	0.0487985	0.0287175	0.0513767	0.031769	0.00722863	0.0266799	0.0237887	0	0.08467	0.0851522	0.0506721	0	0.0186574	0.0407382	0.0232182	0.0122205	0	0.0300583	0.0455435	0.0181882	0	0	0	0.0132834	0.0947771	0.00483852	0.0629591	0.059696	0	0.0448126	0.0283316	0.00229851	0.0263829	0.216422	0	0	0.00757008	0	0	0.0691578	0.0108018	0	0.0492297	0.045124	0.0804901	0.0550375	0	0	0	0.0492788	0.0396767	0.0375738	0.0473225	0.0678833	0.0600313	0	0.0818838	0.043387	0.0764858	0.0377754	0.0806412	0.086743	0.0520009	0.0640767	0.0692239	0.0368504	0.0081978	0.0980063	0.00612102	0.076641	0.0566103	0	0	0.0780693	0.021511	0.092363	0	0.0188248	0	0.0372031	0.103533	0	0.0189831	0.259729	0.0323068	0.00230375	0.00685972	0	0.0196481	0	0.0586929	0.0871234	0.0470988	0.0346467	0.123432	0	0.0335052	0.0574838	0	0	0	0.00626206	0.0136529	0.0497901	0.0520724	0.110266	0	0.0639063	0.0674862	0.0549178	0.100866	0.0151813	0.0611602	0.0440296	0.0507106	0.0662179	0.0575735	0	0	0.014416	0.0564533	0	0	0.0515405	0	0.0419879	0.0347932	0.0502451	0.0396197	0.0154084	0	0.0323345	0	0.0519511	0	0.0324869	0	0.0515332	0.0732949	0.000174886	0.0730775	0	0.0996073	0	0	0	0	0.0669256	0.0399838	0.0479189	0.056532	0	0	0	0.0592282	0	0	0	0.0259656	0	0.0519028	0	0.0152297	0	0	0.0682581	0.0168698	0	0	0	0	0.0367261	0.0249213	0.0152928	0.0318591	0.0633406	0	0	0.063127	0.00844017	0	0.0228089	0.00409734	0.0482686	0.0760756	0	0.0522099	0	0	0.12277	0
GAGTTACAGAGGCGTC-1	0	0.0525276	0.0328849	0.0732624	0.0376705	0.0573054	0.0470757	0.053073	0.0797537	0.125219	0.0468784	0.0281442	0.02643	0.000513496	0.0480342	0.0594099	0.0582588	0.0382222	0.0591283	0.0857083	0	0.0600481	0.0123366	0	0.0668003	0.0268573	0.0357351	0.0297691	0.0347853	0.0190097	0	0	0.0386798	0.0464756	0.0275453	0.0167563	0.0276364	0.0459989	0	0.0447469	0.0119444	0	0.0543109	0.0254925	0	0.0176229	0.0427237	0.0676534	0.0580663	0.0622798	0.0477535	0.0579886	0	0.0256984	0.0378708	0.0146366	0.00398741	0.00519995	0.0261514	0.0654645	0.0279941	0.069502	0.0265416	0.0170514	0.0345566	0.0482686	0.00611182	0	0.0638053	0.0489876	0.0534745	0.0509502	0.0361359	0.0776998	0.0394581	0.0754985	0.0196307	0.0447992	0.0822849	0.0590574	0.0676268	0.0455261	0.0153326	0	0.0279011	0	0.06355	0.0120209	0	0.0449154	0.0215191	0.0359888	0.0510672	0	0.0728266	0.124016	0.0673812	0	0.0826262	0.0525212	0.0556566	0.0342497	0.0604066	0.000591705	0.00179938	0.0113785	0	0	0.0497631	0.034289	0	0.0303708	0	0.00672287	0.0318137	0.000143089	0	0.0334125	0.0788461	0.0899613	0.039374	0.0615234	0.00395512	0.0855518	0.000135653	0.108206	0.0714971	0	0.0539829	0.0325786	0.0367844	0.00784115	0.0834208	0.00357424	0.0276383	0.0280037	0.0209864	0	0	0	0.0545093	0	0.0556139	0.0482915	0.0138849	0.0399607	0	0.0376523	0.0366239	0	0.0350707	0.00474045	0.0069255	0.0588492	0.0373999	0.115787	0.0555846	0	0	0	0	0.0416489	0	0	0	0.0177635	0.0126898	0	0.029074	0	0	0	0	0.0863302	0	0.0134755	0.0165483	0	0.0318166	0.0260386	0	0.00080041	0.07083	0.0556393	0.0623157	0.0549831	0.0566957	0.0159584	0.076192	0.0429405	0.0686532	0	0	0.0285457	0.0391633	0.0575015	0.0703891	0.0862101	0	0.056197	0.0418872	0.0519573	0.0532494	0.0797267	0.00128488	0.033501	0.510231	0.123361	0.044352	0.0101994	0.0984702	0.0597193	0.0437312	0	0.0535959	0.0604284	0	0	0.0294486	0.0976342	0	0.115296	0.0481107	0.0274783	0.0701917	0.0758326	0	0.00257505	0.0285906	0.0427374	0.0219598	0.0906386	0.014653	0.015362	0.0259837	0	0.0172749	0.00853763	0.0326788	0	0.0623867	0.012292	0.0528856	0	0.0715972	0	0	0.0457653	0.00989357	0.00327912	0.0240122	0	0.182628	0.167891	0.00190669	0.0451575	0.0419868	0.0681514	0	0	0.0070366	0.0336831	0.0538756	0.0153261	0.0724698	0.0650692	0.0416143	0.065871	0.00449708	0.0184535	0.0160777	0.0705142	0.0495063	0.0437913	0.0277195	0	0.0346695	0.040541	0	3.61834e-05	0.0617996	0.0289575	0.0522237	0.0305407	0.0984027	0.0423869	0	0	0.0538689	0	0.0399548	0	0	0.117943	0.0221817	0	0.0216082	0	0.0360457	0	0.0498977	0	0.0551296	0	0	0.107427	0.0422307	0.0388112	0	0.0437839	0.0147396	0.0441963	0.0139472	0.0382252	0.0339268	0.0395974	0	0.00359391	0.0728128	0.0497544	0.0406319	0.0456595	0.042479	0.0331491	0	0.0585667	0.0580585	0.0627659	0.0555606	0.0618253	0.0786682	0.0402526	0.0188586	0	0.0181347	0	0.102637	0.0327387	0.0535464	0.058106	0.0318037	0	0.031381	0.00364033	0	0.0324646	0.0410466	0.00996852	0	0	0	0.0313841	0.0289409	0.0131456	0.0365163	0.0538666	0	0.0439504	0	0	0.0122545	0	0	0.121196	0.00305801	0	0	0.00369204	0.00805506	0	0.0414874	0.0332016	0.0822085	0.0473718	0	0	0.0341505	0.0487502	0.0360453	0.0440688	0.0351846	0.0699243	0.0584196	0.0452081	0.0780667	0.0446775	0.0769025	0.0832109	0.0621442	0.103754	0.038166	0.0619257	0.0645255	0.0366057	0.036595	0.372613	0.0013029	0.0753013	0.0406677	0	0	0	0.0273872	0.109389	0.00720716	0.00558237	0	0.0951064	0	0	0.0130688	0.320453	0.0305722	0.00311914	0.019107	0	0.0207141	0.0281464	0.056093	0.0519862	0.0408682	0.0345918	0.0942887	0	0.0422556	0.046883	0	0	0	0.00101547	0.0222361	0.0361542	0	0.0649265	0	0.0607729	0.0620108	0.0485429	0.111293	0.0186508	0.0106431	0.0429655	0.0211508	0.0616099	0.0607124	0	0	0.00834611	0	0	0.0202285	0.0719798	0	0.0348519	0.0519412	0.0546209	0.0299533	0.0823438	0	0.0268677	0	0.0285296	0	0.0359035	0	0	0.0709864	0	0.0427222	0	0.0834897	0	0	0	0	0.0585187	0.0418698	0	0.0219045	0	0	0	0.0279818	0	0	0	0.0441716	0.00358867	0.03107	0.0443404	0.0289	0	0	0.0428122	0	0	0	0	0	0	0.0775621	0	0.0332656	0.0135457	0	0	0.0674082	0.129249	0.00905411	0	0.0657573	0.0430803	0.0012242	0	0.0534848	0	0	0.0996852	0
GATAAAGCAACAGCAC-1	0	0.0569101	0.00442213	0.0682057	0.0366062	0.064868	0.0282322	0.0415888	0.0510203	0	0.0453104	0.0188015	0.0505643	0.00147351	0.0376436	0.0231159	0.0511567	0.0327956	0.0466898	0.00583421	0	0.0709255	0.00598395	0	0.0533311	0.0301809	0.0433779	0.0214237	0.0390469	0.112204	0	0	0.0291371	0.0421796	0.0109381	0.0135821	0.0211254	0.0884507	0	0.107273	0.0251501	0.0721931	0.0542455	0.0217141	0	0.0256295	0.000421785	0.135848	0.0620685	0.0592135	0.0638558	0.142928	0	0.0217585	0	0	0.00447009	0.0038475	0.0151218	0.0464087	0.0340773	0.0762188	0.00576096	0.0214792	0.0294789	0.0398548	0.0193848	0	0.0412834	0.00775329	0.0293768	0.0425816	0.0184505	0.0902626	0.0528818	0.0738956	0.0170824	0.0422554	0.109669	0.0862449	0.0660843	0.0350091	0.0168329	0.0585869	0.0257859	0	0.0664892	0.0321894	0.0169176	0.0155459	0.0294616	0.0253254	0.0384025	0	0.0636154	0.181663	0.0696297	0	0.0866272	0.0456538	0.0449978	0.0165373	0.0658922	0.00365452	0.00021677	0.0166907	0.0965373	0	0.023562	0.0294148	0.0139035	0.000296977	0	0	0.0454682	0.02795	0	0.00524659	0.0700742	0.13133	0.106948	0.0521243	0.0099887	0.140129	0.00413343	0.106538	0.0675958	0	0.0375833	0.0257909	0.089775	0.00439522	0.0431146	0.0647626	0.0331285	0.0231506	0.0155824	0	0	0	0.0109718	0	0.0803778	0.0471567	0.0331648	0.0586905	0.204512	0.0443238	0.0338258	0.0135887	0.0175987	0.0261712	0.0176705	0.10738	0.0222345	0.0661945	0.0480373	0	0.0240923	0	0	0.0464232	0	0	0.0131315	0.043047	0.0119902	0	0.0152943	0.0153511	0.0249152	0	0	0.0717352	0	0.0184459	0.0334406	0	0.0313893	0	0	0.00620806	0.0811406	0.0613622	0.0576703	0.0485604	0.0450912	0	0.0654296	0.0398297	0.0670337	9.87593e-05	0	0.00214147	0.0353351	0.0317215	0.0744962	0.0808908	0	0.0720443	0.0262263	0.027514	0.0637705	0.0732595	0.00187378	0.0290811	0.627623	0.163787	0.0304663	0.00116684	0.0870934	0.0504722	0.0194052	0	0.0380983	0.0176224	0.0305352	0.134732	0	0.0582945	0.0324414	0.11338	0.0304641	0.0442241	0.0771674	0.0744618	0	0.00285246	0.0342091	0.0313838	0.0164875	0.134208	0.0316107	0.0603987	0.0185679	0	0.0170223	0.0622436	0	0	0	0	0.058517	0.0413431	0.0578749	0.13896	0	0.0775772	0.0100435	0.0123295	0.0225126	0.0889297	0.174529	0.0582371	0	0.0345986	0.0319783	0.0729819	0	0	0	0	0.0447754	0.0127028	0.0568556	0.0589195	0.0390537	0.0593473	0	0.00597026	0.0129716	0.140818	0.00828692	0.0503002	0	0	0	0.0479589	0.00362647	0.00618736	0.0577365	0.0205445	0	0.0558164	0.0464032	0	0	0	0.0267281	0	0.0184034	0.0138687	0	0.689612	0.037121	0	0	0	0.00508263	0	0.0560298	0	0.0390992	0	0	0.0878237	0.00722481	0.0520637	0	0.0355187	0.0188467	0.0469195	0.0833333	0.0191875	0.0250194	0.0283081	0	0.0232424	0.0715446	0.0417765	0.0364929	0.0132016	0.0507708	0.0344963	0	0.0533548	0.0533731	0.0619276	0.0543804	0.0355321	0.0377693	0.0292028	0.0242509	0.00581983	0.0183199	0	0.0745016	0.015425	0.0382314	0	0.0239637	0.036973	0.0211808	0	0	0.0403356	0.0482295	0.0144281	0.00459324	0	0	0.014285	0.0449176	0.0083654	0	0.0620433	0	0.0415431	0	0	0.0539274	0.137461	0.00347587	0.141133	0.00158897	0	0	0.0446349	0	0	0.0360644	0.0324217	0.102822	0.0625533	0	0	0.0272346	0.0433489	0.0286857	0.0365193	0.0425858	0.0675766	0.0663532	0	0.0937719	0.037738	0.0812026	0.397377	0.0554129	0.0911897	0.0490318	0.0696146	0.0618239	0.0222994	0.0353926	0.0652676	0	0.0761571	0.0338603	0.00804477	0.000578196	0	0	0.102825	0	0	0	0.0504627	0	0	0.013196	0.644418	0.0321556	0.00203083	0	0	0.0165965	0	0.0599564	0.0172388	0.0264806	0.0309505	0.129353	0	0.0385328	0.0194258	0	0	0	0.00220018	0.0148909	0.0677702	0.0204289	0.0350647	0	0.0710321	0.0692406	0.0513997	0	0.00844532	0	0.0362455	0.0384911	0.0614851	0.0713248	0	0.0531654	0.00226007	0	0	0.0614434	0.0541243	0	0.0580218	0.0201856	0.0534526	0.00419727	0.0313139	0	0.0300027	0	0.0025738	0	0.0406716	0	0	0.0334208	0.0239594	0.0611602	0.0664568	0.153518	0	0	0	0	0.0728122	0.0240314	0	0.101041	0.0427597	0	0	0	0	0.00439714	0	0.0149845	0	0.0213703	0.0195873	0.0181299	0	0	0	0.013399	0	0	0	0	0	0.143057	0	0.0404546	0	0	0	0.0352151	0.0788813	0	0	0.0466197	0	0.0436633	0	0.0470497	0.0340373	0	0	0
GATAAAGCACCTTCTC-1	0	0.0267267	0.0138472	0.0535552	0.0385999	0.0596425	0.0318993	0.0738504	0.0616586	0	0.103094	0.0302578	0.0351457	0.0503003	0.0601177	0.0118511	0.0996274	0.0410529	0.0591202	0.0467576	0	0.0562711	0.0162219	0	0.0847386	0.033475	0.0440683	0.0245429	0.047877	0.0209376	0	0	0.0498258	0.0576225	0.0437524	0.0379066	0.0441678	0.0240431	0	0.0693927	0.0237548	0	0.0524448	0.0295438	0	0.0267888	0.028311	0.109019	0.0662003	0.0537156	0.0334542	0.0252665	0	0.0166307	0.0296194	0	0.0295488	0	0.023532	0.0538737	0.0284768	0.0706504	0.0368084	0.00325925	0.0302239	0.047658	0.0107049	0	0.0967388	0.0196844	0.0953822	0.039887	0	0.0735545	0.0415851	0.0676973	0.0510386	0.0597422	0.0727421	0.0488441	0.0646327	0.068468	0.016573	0	0.0289732	0	0.0596206	0.0197056	0.0303874	0.0156713	0.0213415	0.0557982	0.0529432	0	0.0679373	0.228423	0.0560636	0	0.0839251	0.0832439	0.0738647	0.0294439	0.0690952	0.00867124	0.00309232	0.00386936	0	0	0.0200324	0.0502319	0	0.0117405	0	0.00718602	0.0431089	0.0115425	0	0	0.0748421	0.0902624	0.0640084	0.040232	0.052365	0.0978761	0.00466009	0.103061	0.0813356	0	0.0387567	0.034066	0	0.00698765	0.0216345	0.0636477	0.0275446	0.0259378	0	0	0	0	0.0291048	0	0.0620147	0.0474928	0.0311828	0.0293096	0.0916055	0.0383108	0.0279032	0	0.0508015	0.00933276	0.0290031	0.0243966	0.0486663	0.0810848	0.059855	0	0.0952361	0	0	0.0614715	0	0.0166965	0.0250637	0.081597	0.00684155	0	0.0209369	0.0478411	0.00956588	0	0.0549843	0.0892874	0.016964	0	0	0.0435467	0.0339153	0.0312075	0	0	0.0730461	0.0583873	0.0487278	0.0883756	0.0739991	0	0.0742675	0.0585861	0.0590908	0.0051108	0.0245803	0.0190162	0.0585904	0.0657857	0.0742663	0.0848347	0	0.0488985	0.0441663	0.0366939	0.0689472	0.0893848	0.0132343	0.0249838	0.583355	0.133846	0.0671925	0.0056999	0.10333	0.0599816	0.0620008	0.000655824	0.02478	0.0214184	0.00781742	0.136411	0.00707443	0.0918878	0.102308	0.128017	0.0375526	0.0362735	0.0582945	0.0721958	0	0.00322032	0.0399471	0.0497443	0.0469032	0.0886861	0.0241531	0	0.0280513	0	0.0072092	0.0328627	0	0	0	0.0740519	0.0161945	0	0.0613261	0.0488682	0	0.0499255	0.033878	0.00598986	0.0290966	0.0987671	0.182676	0.0726653	0.00769073	0.0493889	0.058503	0.0667221	0.00590727	0	0.00943152	0.0400839	0.0617627	0.0160228	0.086429	0.0697749	0.0441729	0.0589084	0.0032663	0.0284401	0.0299152	0.134103	0.0431566	0.0551365	0	0	0.00423924	0.0379272	0.00322999	0.00448674	0.0589175	0.0434639	0	0.0308536	0.154483	0.0182802	0	0	0.0334603	0	0.0267576	0.0316312	0	0.0405037	0.0333131	0.00926898	0	0.0355456	0.0151905	0	0.0503673	0	0.024554	0	0	0.0696733	0.0193694	0.0456531	0	0.0242637	0.0294793	0.0504172	0	0.0243742	0.037762	0.0464232	0	0.0146905	0.0734977	0.0687602	0.17579	0.020249	0.0386266	0.0241766	0	0.0582502	0.067636	0.0672695	0.0676028	0.0470384	0.0516927	0.0526023	0.0351522	0.0117271	0.00913524	0	0.112145	0.0183106	0.0734697	0.0777807	0.0223727	0.0374051	0.0327952	0.0139801	0.113326	0.0311627	0.0464045	0	0	0	0	0.00841839	0.0719403	0.0377463	0	0.0534559	0	0.0418565	0.0383405	0	0	0	0.00835082	0	0	0.035021	0.044596	0.0268742	0.0117894	0	0.0340918	0.0365203	0.0900923	0.0518921	0.0275154	0.00177928	0.00543737	0.0604244	0.0411806	0.0430986	0.0231322	0.0768197	0.0520236	0	0.0710493	0.0344662	0.0800316	0.101154	0.0353531	0.0953018	0.0561385	0.0661912	0.0603519	0.0226932	0.0292935	0.552256	0.00972368	0.0720871	0.024487	0	0.00374756	0	0.0366737	0.0732303	0.0111283	0.0135572	0	0	0	0	0.00537378	0.320088	0.0345357	0.00790464	0.0342986	0	0.0149362	0	0.0522124	0.035407	0.0412096	0.0376761	0.0616724	0	0.0212966	0.00343046	0	0	0	0.00274177	0.00956176	0.0337408	0	0.051985	0	0.0621431	0.0615593	0.0468065	0.10644	0.0291947	0.0846949	0.0460517	0.0376255	0.0635172	0.060478	0	0.0129416	0.00229236	0	0	0.0385916	0.0596808	0	0.0343606	0.0116806	0.0479178	0.0371077	0.0245761	0	0.0361691	0	0.0423687	0	0.0346527	0	0.0294392	0.0374607	0	0	0.100035	0.0867756	0	0	0	0	0.0619067	0.0275497	0.128017	0	0.190714	0	0	0	0	0	0	0.0445994	0.0106191	0	0.0178922	0.0249504	0	0.137461	0	0	0	0	0	0	0	0.0820217	0	0.0104932	0	0	0.0509669	0.044659	0.049432	0.0187978	0.00218148	0.0604107	0	0.0764836	0	0.063794	0	0	0.00776495	0
GATAAAGCACTCAGTT-1	0.00190785	0	0	0.0593914	0.0508619	0.0651745	0.0241122	0.0414507	0.0697182	0	0.031278	0.0310748	0.0458445	0	0.0441446	0	0.0624609	0.0331732	0.0532811	0.0041553	0	0.0664985	0.00825274	0.0372945	0.0505015	0.0293181	0.0297399	0.0250294	0.0523344	0.0751116	0	0	0.0331258	0.0455893	0.0309087	0.0219504	0.0252596	0.0185798	0	0.0569255	0.0133509	0	0.0562461	0.0353002	0	0.0341965	0.021583	0.12837	0.0578058	0.0588427	0.0543547	0.0665765	0	0.0327862	0	0	0.0221196	0.0167891	0.0275896	0.0471026	0.0371107	0.0755388	0.0581034	0.0235461	0.0338949	0.0473301	0.0181053	0	0.0372062	0.0191403	0.0428553	0.0616118	0.0303646	0.0773784	0.0393683	0.0579896	0.0215534	0.0363799	0.0800227	0.0434327	0.0671248	0.0627206	0.013212	0	0.0328641	0	0.0633253	0.0365255	0.0243056	0.0273849	0.0277181	0.0191359	0.0370473	0.0116337	0.0586224	0.176351	0.0087693	0	0.0678843	0.041937	0.0374852	0.0245331	0.0624909	0.00599154	0.00247463	0.0227899	0	0.0254258	0.018061	0	0	0.00782039	0	0.0027427	0.0437439	0	0	0.03888	0.138648	0.0887676	0.0740097	0.0541538	0.0481476	0.11283	0.00228616	0.0841607	0.0695061	0	0.0446972	0.0271807	0.111986	0.00447823	0.0495957	0.0367589	0.0423849	0	0	0.0242509	0	0.0279538	0.0184643	0	0	0.0472807	0.0438912	0.0524506	0.130745	0.0497525	0.0357947	0.0195698	0.0265088	0.0226159	0	0.0327912	0.0115204	0.0886424	0.0514332	0	0	0	0.00629591	0.0360663	0	0	0.0227252	0.0172388	0	0	0.02063	0	0	0	0.0146205	0	0.0325289	0.0231954	0	0	0.0396984	0.0235514	0	0.00334806	0.0708123	0.0555742	0.0622115	0.0317507	0.0474147	0	0.063743	0.0442274	0.0668386	0	0.0229801	0.046427	0.0305096	0.033069	0.0770659	0.0780502	0	0.0814648	0.0320263	0.0352648	0.0243022	0.108572	0.0106431	0.0287041	0.466946	0.128079	0.034822	0.0141364	0.0463909	0.0429958	0.0280681	0	0.0414884	0.0235171	0.00178384	0	0.000947771	0.0400601	0	0.0827676	0.0264445	0.0366454	0.0752159	0.0673368	0.00154483	0.0014594	0.0264388	0.0394732	0.0191352	0.100828	0.0246215	0.0203568	0.0319363	0	0.0161673	0.0591434	0	0	0	0	0	0	0.0628868	0.144656	0	0.0712919	0.0611602	6.55824e-05	0.0332825	0.0790923	0.0743011	0.0798793	0.0123871	0.0256728	0.0344377	0.0459348	0.0539427	0	0.00124684	0.00613851	0.0448609	0.0193275	0.0554072	0.0564466	0.0588872	0.0544577	0.00079685	0.00170062	0.0186077	0.0995803	0.00691474	0.0368603	0	0	0	0.0701336	0.00643604	0.0132612	0.0588112	0.0115793	0	0.0578229	0.094905	0	0	0.0345226	0.0444486	0.00157398	0.0213092	0.0102783	0	0.436306	0.0341731	0.0167308	0	0	0.00842733	0.0502507	0.0603783	0.0226411	0.0607474	0	0	0.0822651	0.032288	0.0549609	0	0.051431	0.00796826	0.0221356	0.011783	0.0190676	0.0241645	0.0283003	0	0.00671563	0.0654665	0.0350583	0.0276612	0.00917444	0.0114544	0.0390515	0	0.0511998	0.0547486	0.0573916	0.0512307	0.0539494	0.0325841	0.0308672	0.0261455	0.0166725	0.0122832	0	0.0597431	0.0336306	0.0367711	0	0.0125278	0	0.0215869	0	0	0.0251193	0.0550738	0.0197622	0	0	0.0172555	0	0.016507	0	0.00853445	0.0619964	0.0466946	0.0505998	0.0241343	0	0.0432844	0	0.00498426	0	0	0	0	0.00476079	0	0	0.0450529	0.0405251	0.0779553	0.0653782	0	0.0448469	0	0.0463946	0.0393476	0.0396775	0.0404164	0.0629191	0.0532744	0	0.0753248	0.0431263	0.0804854	0.0623295	0.0620437	0.07859	0.0605981	0.0500509	0.0661199	0.0235647	0.0435904	0.187408	0.00398741	0.0739718	0.0425194	0.00979363	0	0.0552991	0.0557188	0.0542215	0.011791	0	0	0.119241	0	0.0144281	0.0187499	0.521055	0.0343638	0.00573141	0.00347684	0	0.0136013	0	0.0511437	0.0549243	0.0372014	0.0336427	0.0593239	0	0.0617455	0.0137891	0	0	0	0.0203771	0.036396	0.0314061	0.0136083	0.0405736	0	0.0657478	0.0598688	0.0544872	0.0497114	0.0124564	0.0451706	0.0433962	0.0416487	0.0609523	0.0667106	0	0	0.00892727	0	0	0	0.053481	0	0.0504886	0.0139725	0.0535967	0.0192375	0.015298	0	0.0458202	0	0.0346869	0	0.0328562	0.0123497	0	0.0774134	0.0352396	0	0.0508919	0.124674	0	0	0	0	0.0586695	0.0495237	0.0475691	0.031873	0	0	0.0728693	0.0595779	0.0408534	0	0	0.0429218	0.0162644	0.00312236	0.0157129	0.0289728	0	0	0	0	0	0	0	0	0.036866	0.187566	0	0.00910897	0	0	0.0866437	0.0248059	0.0353803	0.0299805	0	0.0139409	0.0561968	0.0600443	0	0.0501271	0	0	0.0520462	0
GATAGGTTCAAGGTAC-1	0	0.0990062	0.0178946	0.0429121	0.0312247	0.0661216	0.0297123	0.0452296	0.0668996	0	0.0592894	0.0430932	0.039797	0.000960014	0.0375241	0.0263255	0.0627786	0.0319164	0.0422423	0.0381112	0	0.0538353	0.0089901	0	0.0615578	0.029486	0.0529415	0.0274348	0.0528634	0.0305278	0	0	0.0328153	0.044986	0.017858	0.0158775	0.0238191	0.0371139	0	0.0810729	0.0484026	0	0.0515915	0.0330599	0	0.0280358	0.014423	0.0607168	0.0633044	0.0592714	0.0651436	0.101038	0	0	0.0261137	0	0.0416789	0.0139909	0.0308124	0.0599247	0.0372416	0.0708358	0.0223443	0.0202391	0.0412704	0.0512652	0.0180133	0	0.044436	0	0.0310037	0.0566891	0.0330754	0.0759437	0.0437239	0.0740203	0.0278884	0.0457248	0.0789402	0.0531812	0.0570911	0.0446914	0.020717	0.0269325	0.0364943	0	0.0625217	0.0125455	0.0163608	0.0284	0.0393252	0.0282961	0.0455519	0	0.0689664	0.104473	0.0777994	0	0.0858575	0.0460799	0.0475873	0.0183368	0.0609056	0.0091097	0.00121813	0	0	0	0.0259468	0.0300917	0	0.00784019	0	0	0.0362382	0	0.00126456	0	0.0680676	0.0919546	0.0899954	0.0635854	0.00587214	0.0997341	0.00110518	0.103301	0.0626452	0	0.0347006	0.0254584	0	0.00517635	0.0732362	0.0429237	0.0297369	0.0297088	0	0.0076367	0.000484301	0.0131375	0.0163841	0	0.137671	0.0450628	0.035433	0.0337666	0.0990556	0.0517311	0.0351227	0	0.0263596	0.00711067	0	0.0440714	0.0377313	0.0756508	0.0558345	0	0.130199	0	0	0.0432777	0.0675061	0	0.0314795	0.0379503	0.00352571	0	0.0142549	0	0.0143488	0	0	0.090146	0	0.00215386	0.0123166	0.0022298	0.0399311	0	0	0.0032358	0.0716545	0.0580484	0.0522751	0.0548033	0.0490452	0	0.0624692	0.0416726	0.0638592	0	0.0145331	0.0567917	0.0362131	0.0256347	0.0722514	0.0793877	0	0.0596521	0.0267329	0.0212117	0.0543966	0.0915905	0.00340493	0.0231213	0.472652	0.137616	0.0391693	0.0161679	0.132601	0.0347455	0.0376748	0.00655824	0	0.0311709	0.0326863	0	0.0236266	0.0755184	0.00483852	0.0968906	0.0415101	0.0402488	0.0597173	0.0711737	0.0197622	0.00096489	0.0334121	0.030526	0.0238923	0.0901608	0.0188128	0	0.0236059	0	0.0293226	0.0614566	0.00659571	0	0.0775541	0.0667066	0.0158797	0	0.0695417	0.0993854	0	0.0528063	0.0214361	0	0.0440351	0	0.213188	0.154381	0	0.0423356	0.0342965	0.0805985	0	0	0	0	0.0521526	0.014242	0.076426	0.0591101	0.0410249	0.0627264	0.00414993	0.0147628	0.0299474	0.0239244	0.00371297	0.0368642	0	0	0.0300525	0.0466725	0	0.00197199	0.0604883	0.0512877	0.0101703	0.018317	0	0.0340752	0	0.00440714	0.0240282	0	0.0278069	0.0259675	0	0.275131	0.0422702	0	0.00326454	0	0.011231	0	0.053824	0	0.0591331	0	0	0.0391793	0.0117489	0.0439975	0	0.0458969	0.0365704	0.0870684	0.0255771	0.0192175	0.0234387	0.0419779	0	0	0.0706785	0.0443173	0.0387956	0	0.0585784	0.0370996	0	0.0537407	0.0522394	0.0552149	0.0529164	0.0553244	0.0501095	0.0330772	0.043809	0.0122032	0.019147	0.00753601	0.103614	0.0578699	0.0720444	0	0.0176379	0.0137029	0.0259946	0.0047865	0	0.0273006	0.0450141	0	0.00215803	0	0	0	0.0710377	0.0284773	0.0198671	0.061486	0.0476128	0.0471089	0.0230043	0	0.00517164	0	0	0.111927	0	0.0108867	0	0.0110567	0	0	0.0370444	0.0329355	0.0785979	0.0621217	0.0335782	0.0572106	0.000524659	0.0460719	0.0314245	0.0394937	0.0260119	0.0681486	0.0512205	0	0.0768253	0.0293907	0.071297	0.23872	0.0616195	0.0955869	0.0382614	0.0459765	0.0652766	0.0316688	0.00369447	0.187513	0	0.0812508	0.0369025	0	0.00316937	0	0.0223505	0.0908208	0	0.0131375	0	0	0	0	0.0375211	0.405539	0.0284595	0.0041532	0	0	0.0156003	0.0288871	0.0593165	0	0.0301976	0.0325504	0.104657	0	0.0352115	0.0284527	0	0	0	0.0260976	0.0299115	0.0370042	0.0104604	0.112627	0	0.0583044	0.0487593	0.0492168	0.208618	0.0120502	0	0.0426993	0.0110203	0.0628968	0.0659343	0	0	0	0	0	0	0.0457789	0.0116232	0.0433071	0.0144143	0.0487071	0	0.0125366	0	0.0473229	0	0.0567226	0	0.0320588	0	0.0443628	0.0779119	0.0118923	0.069255	0.10738	0.0898216	0	0	0	0	0.0596665	0.0229958	0	0	0	0	0	0.0767168	0	0	0	0.0303433	0.00946485	0.000281524	0.00909409	0.0237845	0.0142241	0	0	0	0.000370348	0	0	0	0	0.106681	0.00272045	0.0276172	0	0	0	0.00608604	0.0619326	0	0.0145248	0.0207865	0.0113676	0.0816719	0	0.0506004	0.060139	0	0	0
GATAGGTTCACTAATC-1	0.0190785	0.00839454	0.0167703	0.0256933	0.0244791	0.0485865	0.0302756	0.0549925	0.0633889	0.104932	0.104102	0.0263604	0.0391374	0.105289	0.0494081	0.010987	0.0714836	0.0416281	0.0532658	0.0547744	0	0.0536488	0	0	0.0722098	0.0356159	0.0379473	0.0215712	0.0402833	0.0737939	0	0	0.0424355	0.0548955	0.0296971	0.0308565	0.0335226	0.0398855	0	0.0764756	0.0136746	0	0.0472597	0.0299183	0	0.0245312	0.0290003	0.0915778	0.0819559	0.056175	0.0423161	0.106975	0.00260048	0.0254212	0.0118287	0	0.0824764	0.00713536	0.0241902	0.0556139	0.0412384	0.0616706	0.00534946	0.00741677	0.0351391	0.0466885	0.0232599	0	0.0682272	0.0170806	0.0213768	0.0250282	0.0124169	0.0775959	0.0318695	0.0710886	0.0346927	0.0672464	0.074145	0.047454	0.0610099	0.0340074	0.0126012	0.0240177	0.0350663	0	0.0619117	0.01557	0.0319721	0.0229481	0.0274114	0.0306358	0.0440304	0	0.0675051	0.137526	0.000224854	0	0.0855431	0.0631555	0.0607239	0.0265687	0.0726806	0.00364175	0.00254944	0	0.0480354	0.0226007	0	0.0248451	0	0.0307272	0	0.00463871	0.0306575	0.0196986	0.0454973	0	0.0780729	0.0812648	0.0649347	0.0554024	0.0479256	0.0822328	0.00516679	0.0885297	0.0742235	0.0741518	0.0360169	0.0239611	0.0416812	0.00284572	0.0208629	0.0429237	0.0221668	0.00124607	0	0.129299	0.0121075	0	0.0261777	0.00750262	0.116894	0.0444749	0.0201066	0.0269155	0.0964323	0.0377581	0.0292473	0	0.029295	0.00513549	0	0.0107555	0.0349699	0.0553016	0.0548076	0	0.136034	0	0	0.0376075	0	0.0257083	0.0350172	0.0688303	0.00151102	0	0.0159477	0.0777661	0	0	0.0266527	0.0640084	0	0	0.033733	0.0495147	0.0331888	0.06156	0	0.00386051	0.0672768	0.053845	0.055849	0.0664342	0.0586615	0	0.0634018	0.0490507	0.0521645	0.000296278	0	0.0265756	0.0443347	0.0422496	0.0816596	0.0796832	0	0.0557838	0.0360645	0.0418762	0.0623715	0.0842238	0.00364049	0.0165075	0.516461	0.096273	0.0600732	0.00688353	0.0945491	0.0275708	0.040382	0	0	0.0228998	0.0124869	0.16894	0.0181092	0.106533	0.00533403	0.103626	0.0327235	0.0325519	0.0608792	0.0694964	0	0.00603056	0.042783	0.0465351	0.0312809	0.0780842	0.0315545	0.00789087	0.0270149	0.0130358	0.0383584	0.0347467	0.0725528	0	0.04617	0	0.0644631	0	0.0702206	0.0311797	0.0268053	0.0553996	0	0	0.0339655	0	0.126555	0.140346	0	0.0448735	0.0432134	0.068278	0.0206366	0	0	0	0.0646246	0.0214675	0.0697087	0.0575783	0.0363976	0.054008	0	0.00495712	0.0810711	0.0132214	0.0224393	0.0517953	0	0	0	0.0499595	0.00338038	0.013225	0.0665994	0.0707829	0	0.000533864	0.0678559	0.0175899	0	0	0.0352759	0	0	0.0259548	0	0	0.0359635	0	0.0268548	0	0.0157644	0	0.0479346	0	0.0194689	0	0	0.0489564	0.0116973	0.0419747	0	0.0532277	0.0152151	0.0439464	0.0170733	0.0235047	0.0392857	0.0359352	0	0	0.0678444	0.0723717	0.0709456	0.0759054	0.0535959	0.0331669	0	0.0691899	0.0567944	0.0579659	0.0563128	0.0763469	0.0527052	0.0546759	0.0438965	0.012961	0.0112709	0.0269007	0.137566	0.0473242	0.109394	0	0.0290055	0.00709833	0.0362947	0.012947	0	0.0269333	0.0409116	0	0.00346473	0	0	0.00620052	0.0745806	0.00690801	0.0452606	0.0553106	0	0.0548986	0	0	0.0127792	0	0	0	0.00288313	0.00459077	0	0.0243481	0	0	0.0306035	0.0270045	0.0586004	0.0545361	0	0.0557507	0.0286178	0.0507081	0.0349015	0.041383	0.0429749	0.0699382	0.0582762	0	0.071922	0.0314584	0.0735332	0.13148	0.0446742	0.0763112	0.0501139	0.0536814	0.0500293	0.0247402	0.0110397	0.40724	0	0.0791878	0.0499352	0.0159147	0.00124919	0	0	0.090028	0.00705528	0.00224554	0	0.0728799	0	0	0.0171389	0.342078	0.0371459	0.00557546	0.012905	0	0.0117285	0	0.0531875	0.0115425	0.0349338	0.0383113	0.0599735	0	0.0428669	0.0498964	0	0.00116591	0	0.0135734	0.026681	0.0275131	0	0.0189752	0	0.0603964	0.0538801	0.0485928	0.102636	0.0449176	0	0.0507305	0.0334089	0.0630802	0.0619081	0	0	0.00135604	0	0	0	0.0565798	0	0.035513	0.075689	0.0514166	0.0418773	0.012647	0	0.0324123	0	0.0446059	0	0.019702	0	0	0.103122	0.0380378	0.0152151	0	0.0807585	0	0	0	0	0.0557708	0.0546263	0	0.0379066	0.21957	0	0	0	0	0	0	0.0594836	0.0114586	0.00941827	0.0174079	0.01026	0.00291477	0	0.00766002	0.0288159	0	0	0	0	0	0.0463449	0	0.0233529	0	0	0	0.0325708	0.0332588	0.0191276	0.0175347	0	0.0402821	0.0373674	0	0.0593603	0	0	0.0581322	0
GATAGGTTCAGTTAGA-1	0	0	0.0523722	0.0113926	0.0247489	0.0446212	0.00966477	0.109669	0.0637349	0	0.113984	0.0214998	0.0365334	0.000468844	0.0986911	0.0278687	0.11754	0.134283	0.113874	0.089192	0	0.0458741	0.00779898	0	0.091366	0.0449123	0.056611	0.0172078	0.0201913	0.0452671	0	0	0.0692777	0.073899	0.116547	0.0342143	0.0364035	0.0321867	0	0.0602768	0.00899734	0	0.0466178	0.0380272	0	0.0232188	0.0595334	0.0621528	0.0477318	0.0348422	0.0712868	0.0954327	0	0	0.0261137	0.0697931	0.0126967	0.0214994	0.0229598	0.0513866	0.0386079	0.0561791	0.0123655	0.00555662	0.0279606	0.0432861	0.015436	0	0.0926431	0.0144767	0.0757176	0.0269714	0.00808849	0.057109	0.0249095	0.0707199	0.0213774	0.0510951	0.0436761	0.0308996	0.0599035	0.119885	0.0173905	0.0465198	0.0258708	0	0.0506777	0.00469107	0.0104504	0.000319358	0.00298652	0.025212	0.0962557	0.034445	0.054801	0.146314	0	0	0.0652958	0.103174	0.0781706	0.0272613	0.054949	0.00404615	0.00150588	0	0	0	0	0.0611651	0.012723	0.00742442	0	0.0166154	0.0535486	0	0.00702236	0.00795273	0.0537085	0.0436945	0.0333568	0.0369295	0.103358	0.0685306	0.00109321	0.0697972	0.0575062	0	0.0317653	0.0177787	0	0.0135815	0	0.00570567	0	0.020724	0.0115163	0	0	0	0.0200475	0	0.114795	0.0311013	0.00331754	0.027379	0	0.0278085	0.0306346	0.0524134	0.0731628	0.0240602	0	0	0.0245099	0.0512917	0.0540394	0	0	0	0	0.0542578	0	0.0373434	0.0462599	0.079998	0.00404337	0	0.105932	0.0298084	0	0	0	0	0	0	0	0.10926	0.0244097	0.0109984	0	0.00652041	0.0742646	0.0640634	0.0334717	0.102541	0.103587	0	0.11127	0.0903947	0.0573896	0	0.00682057	0.00524659	0.0625635	0.0536682	0.0574244	0.0688291	0	0.0331556	0.060565	0.0321684	0.0539769	0.0523802	0.00962589	0.025706	0.271708	0.0563289	0.098434	0	0.10438	0.0437697	0.0511339	0	0.0352732	0.0067897	0.0248688	0.524239	0.00473886	0.0675047	0.0482395	0.0577232	0.0384778	0.0444692	0.0723229	0.0576087	0.0162061	0.00719446	0.0248715	0.070626	0.106953	0.0715597	0.0130977	0	0.0373668	0	0.0115619	0.0350806	0	0	0	0	0.00745016	0	0.0598834	0.0926398	0	0.0361027	0	0.00192375	0.0308652	0.0790923	0.10663	0.116868	0	0.0829093	0.0529129	0.0605167	0.0359489	0	0	0.0152676	0.0691759	0.0215567	0.124123	0.0734862	0.0421619	0.0476508	0	0.0180917	0.0201495	0	0.0602416	0.0735982	0.0812784	0	0	0.0371907	0.00358204	0.00461338	0.0468763	0.00905727	0	0.0183723	0.0970036	0.0127023	0	0.0560336	0.0178738	0	0.0546452	0.00297096	0	0	0.0349196	0.0224437	0	0	0.0185024	0	0.0372933	0	0.0413593	0	0	0.17011	0.00669155	0.025786	0	0.0356912	0.0242163	0.0263829	0	0.112907	0.0561536	0.0304589	0	0	0.0531529	0.0921651	0.0716159	0.0164771	0.0479237	0.0205773	0	0.0493396	0.0835841	0.0629888	0.0777937	0.0474726	0.0268435	0.0580882	0.00469278	0.00415841	0.00857972	0	0.0785429	0	0.0574402	0	0.029061	0.0198753	0.0392056	0.0107111	0	0.0328342	0.0318455	0.0437216	0	0	0	0	0.0156721	0.0275737	0	0.0431283	0	0.0348081	0	0.064608	0.00757008	0	0	0	0.00643082	0.0322665	0	0.0309743	0	0	0.0307406	0.0226181	0.0608992	0.0351108	0	0	0	0.0830868	0.0826329	0.0516642	0.0336371	0.0790919	0.0592294	0	0.0767298	0.0962863	0.0844473	0.124659	0.0697685	0.0430082	0.0409949	0.0282952	0.0448707	0.0185093	0.0503235	0.498846	0.00743267	0.0754235	0.0240373	0.00804477	0	0	0	0.0475595	0.0160021	0	0	0	0.0528157	0	0.0104508	0.0792919	0.0510795	0.00329204	0.00433822	0	0.00269303	0	0.0453203	0.101814	0.049743	0.0466848	0.0307675	0	0.0218258	0.0535018	0	0	0	0.0226788	0.00627233	0.0205876	0	0.104888	0	0.0472657	0.0557891	0.0504244	0.000524659	0.0216803	0	0.0602284	0.0347677	0.0626629	0.0469323	0	0.00531654	0	0	0	0	0.0676158	0	0.0267879	0.0209311	0.0312258	0.0312888	0	0	0.0420245	0	0.0115623	0	0.0535824	0.0357575	0	0.0684155	0	0.0235347	0.0480937	0.0484245	0	0	0	0	0.0469454	0.0118374	0.16929	0	0	0	0	0	0	0	0	0.0237801	0	0	0.0129954	0.0239594	0	0	0	0	0	0	0	0	0	0.0618223	0.012106	0.0222589	0.0290947	0	0	0.01234	0.013413	0	0	0.0459701	0.0229101	0.0546811	0	0.0806858	0	0	0	0
GATAGGTTCGGCTAAG-1	0	0.0438245	0.0210051	0.0393944	0.0254684	0.0693426	0.0421605	0.0475627	0.0694001	0	0.0466265	0.0266864	0.0409577	0.00665312	0.0454103	0	0.0551229	0.0323796	0.0557365	0.0391605	0	0.0673135	0	0	0.0523268	0.02664	0.0378583	0.031705	0.0590804	0.051197	0	0.0147779	0.0338451	0.0465437	0.0279762	0.0142904	0.0235707	0.08877	0	0.0749934	0.0283986	0	0.0652922	0.0323406	0	0.0245133	0.00236611	0.111184	0.0507962	0.0627043	0.0626824	0.0834484	0.0166066	0.010315	0.00770295	0	0.0174816	0.0397342	0.0254686	0.0481174	0.0382398	0.0760424	0.00843569	0.0160736	0.0316848	0.0451252	0.0222566	0	0.0616928	0.0127278	0.0618854	0.0575441	0.00642707	0.0841649	0.0490674	0.0735215	0.0349208	0.0441932	0.0947566	0.070645	0.0760536	0.0468139	0.018634	0	0.0348427	0	0.0645408	0.00209864	0	0.0313199	0.0438776	0.0295298	0.0427751	0	0.0664146	0.131558	0.0992355	0	0.0805998	0.0450484	0.0495441	0.0350367	0.0597869	0.00496351	0.0015078	0	0.0290311	0	0.00718624	0.0351352	0	0.0106318	0	0	0.024014	0.035486	0.00704926	0	0.0721912	0.104917	0.11067	0.0432213	0.00847526	0.106177	0.000530644	0.0817433	0.0788692	0	0.0472363	0.0243653	0.0261164	0.00288403	0.024875	0.0201666	0.0280318	0.0414481	0.00249213	0	0.00528695	0	0	0	0.0771249	0.0529514	0.0357934	0.0251938	0.221616	0.0462697	0.0365178	0	0.0350526	0.0177767	0.0404617	0.123207	0.0098415	0.0680433	0.0466473	0	0	0	0	0.0457464	0	0.0118203	0.0289312	0.00637086	0	0	0.0123344	0	0	0	0	0	0	0.0253217	0.0124198	0.0114769	0.0425092	0.0460145	0	0.00351888	0.076185	0.0609571	0.0697319	0.0499782	0.0499203	0	0.0650105	0.0384494	0.0667936	0	0	0.000513952	0.036816	0.0507467	0.0824661	0.0824332	0	0.0643124	0.0291443	0.0384256	0.0289192	0.104011	0.00740947	0.040878	0.67904	0.141052	0.044891	0.0136495	0.0554482	0.02601	0.0208953	0	0.031076	0.0172829	0.0494753	0	0.00440037	0.0651897	0.0241926	0.0841168	0.0387599	0.0476431	0.0778165	0.0782891	0.00116591	0	0.0179845	0.0335871	0.0263052	0.109575	0.00400989	0.0256453	0.0201606	0	0.0256306	0.0430697	0	0.00361908	0.00190785	0	0.0575726	0	0.0598708	0.140759	0	0.0639599	0	0	0.0202881	0.0440714	0.133841	0.0641396	0.00902158	0.040784	0.0257436	0.0392228	0	0	0	0	0.0439643	0.0116557	0.0577712	0.0548993	0.0438703	0.0562814	0	0.0248942	0.0138825	0.109864	0.021094	0.0296847	0.0214673	0	0.0311857	0.0554527	0.00136035	0.00526468	0.0547278	0.0200659	0	0.0159239	0	0.0219528	0	0	0.0233444	0	0.011825	0.0197727	0.033878	0.197062	0.0272282	0.00623761	0.0165948	0	0.0161497	0	0.065398	0.0218339	0.0258617	0	0	0.0886319	0.00627871	0.0408962	0	0.0388535	0.0280611	0.0454954	0.0445304	0.0157697	0.0237387	0.0239281	0	0.0183106	0.0662784	0.0501369	0.0309257	0.0233686	0.0335268	0.0237208	0	0.0678241	0.0559611	0.065325	0.0526049	0.0663844	0.0505698	0.0295423	0.023085	0.0212778	0.00876489	0.0139273	0.0824877	0.0326863	0.0455954	0.0322665	0.016964	0	0.0241649	0.00318831	0	0.0296197	0.0408275	0.118048	0	0	0	0	0.073362	0.00772415	0	0.0613293	0.0626967	0.0486753	0	0	0.0342153	0.111228	0	0.125044	0.00210863	0	0	0.0212001	0	0	0.0457399	0.0369219	0.0936423	0.0684667	0	0	0	0.0454815	0.0338881	0.0365244	0.0416957	0.0666095	0.058048	0.0460825	0.0859596	0.0393722	0.0797889	0.173242	0.0509701	0.0818032	0.0511215	0.0642497	0.0713794	0.0300403	0.0291623	0.145855	0.00616474	0.0689646	0.0357738	0	0	0	0.03851	0.0833314	0	0	0	0	0.101609	0.0660196	0.0200748	0.459464	0.0266404	0.00254786	0.00159747	0	0.0147569	0	0.0571105	0.0947984	0.0472511	0.0283622	0.117136	0	0.0611889	0.0149864	0	0	0	0.0303964	0.0263391	0.0436988	0.0306925	0.00218608	0	0.0729922	0.0580939	0.0519966	0.0349554	0	0.0200869	0.0398236	0.0302465	0.0610218	0.0671687	0	0.0388248	0.00997659	0.166212	0	0.0573044	0.0633373	0.00415691	0.0440592	0.00836693	0.0440651	0.0300169	0.0925609	0	0.0455093	0	0.0307272	0	0.0355005	0	0	0.0383263	0	0	0	0.119044	0	0	0	0.011825	0.0595188	0.0499626	0.124519	0.00703917	0	0	0	0	0	0	0.0118923	0.0100855	0.0166002	0.0457349	0.0122959	0.00905037	0	0	0.0410808	0	0.04259	0	0	0.037892	0	0.124607	0	0.0490947	0.0131642	0	0	0.0501154	0.0399425	0.0101934	0	0.0341278	0	0.0805643	0	0.0463513	0	0	0.0174187	0
GATATGATCAATGTTC-1	0	0	0.027732	0.0252036	0.0444911	0.064842	0.0372453	0.0547401	0.0756793	0.131515	0.113724	0.0274771	0.0244984	0.0860217	0.045842	0	0.0680204	0.036016	0.0554944	0.0387828	0	0.0514172	0.00467939	0.0152151	0.078085	0.0369627	0.0358149	0.0220255	0.0444922	0.0159106	0	0	0.0455391	0.0536665	0.0353774	0.0169203	0.0432927	0.0383913	0	0.0326731	0.032607	0	0.0547183	0.0345958	0	0.0431172	0.0490196	0.0445353	0.0552528	0.0535839	0.034017	0.0219804	0	0.0329644	0.0383716	0.0361342	0.0909969	0.0362831	0.0257424	0.0559355	0.0425148	0.0770859	0.0132091	0.0234109	0.0377265	0.0487382	0.0200199	0	0.069655	0.0175664	0.0430546	0.0249116	0.0217515	0.0631935	0.0413181	0.0655119	0.0550077	0.0702301	0.052449	0.0486207	0.0537695	0.0544214	0.00894269	0	0.0301943	0	0.0577865	0.0121906	0.0125062	0.00930699	0.00553717	0.0367899	0.0410258	0	0.0636725	0.177925	0	0	0.076839	0.0540322	0.0523478	0.0263116	0.0634802	0.00827535	0.00645705	0.0389559	0	0	0.020096	0.0265376	0.0102308	0.0392999	0	0.0101169	0.0390052	0	0.0447171	0	0.0426539	0.0617007	0.0645986	0.029568	0.0245581	0.04574	0.00463216	0.0715689	0.0801787	0.0671563	0.0357669	0.0265296	0	0.00714728	0.0417567	0.000295121	0.0512854	0.084011	0	0.111752	0.00458068	0	0.0241159	0	0	0.0482228	0.0242827	0.0574833	0	0.0492589	0.0518725	0.0857817	0.0366854	0.0359484	0	0.119972	0.0488761	0.071566	0.0515581	0	0.032235	0	0	0.0479789	0	0	0.0143007	0.0687803	0.00575026	0	0.0133937	0	0	0	0	0.0485548	0	0.0164301	0.0114737	0	0.0232179	0.0253779	0	0.00889236	0.0669634	0.0652999	0.0476098	0.0656384	0.0553305	0	0.057937	0.0507461	0.0523964	0.00804889	0.0220619	0.0165535	0.0455956	0.0410357	0.0655144	0.0716569	0	0.036157	0.0425435	0.0417152	0.0790906	0.0794055	0.0135876	0.0384432	0.252492	0.0446543	0.0537051	0.0125247	0.11421	0.0282529	0.0349581	0.0362452	0.0548874	0.0324671	0.00613851	0.112697	0.00433267	0.129795	0.0244258	0.116025	0.0446722	0.0355557	0.0473201	0.0697464	0.00064125	0.00273788	0.0201828	0.0397758	0.0338401	0.0623482	0.0369322	0.0619517	0.0356896	0.0211478	0.000913295	0.0402795	0	0.0168319	0	0	0.035432	0.177125	0.0626977	0.0932394	0	0.0446392	0.122395	0.013969	0.0262177	0.103358	0.126189	0.0645331	0.00432524	0.0438583	0.0476663	0.055252	0.0124364	0	0	0.012277	0.0514581	0.0198325	0.0619158	0.0617985	0.0437886	0.0610774	0.00565685	0.0252922	0.07361	0.0375656	0.0306186	0.0354401	0	0	0	0.0554084	0.00339405	0.0058798	0.0532064	0.0589827	0	0.0133834	0.156348	0.0151875	0	0	0.0314206	0	0	0.0243619	0	0	0.0382514	0	0	0.0379066	0.0185188	0.047744	0.0345519	0.0316006	0.0296553	0	0	0.0833073	0.031944	0.0452489	0	0.00930012	0.0183631	0.0325538	0.0274134	0.0693749	0.0434143	0.060756	0	0.0324502	0.0706145	0.0772926	0.0739769	0.0788832	0.0318171	0.029103	0	0.0620832	0.0563644	0.0491611	0.0583837	0.0755871	0.0428165	0.0392506	0.0197622	0.00788932	0.0114808	0.0142135	0.128791	0	0.119772	0	0.0165076	0.0397506	0.0433802	0.0132295	0	0.0229289	0.0458893	0.106156	0	0	0	0	0.0126821	0.0100268	0	0.053955	0	0.0465146	0	0.0103932	0.0126668	0	0.00369447	0.126093	0.00116924	0.0203961	0	0.049862	0	0	0.0344211	0.0286797	0.0614022	0.0476147	0	0.0489986	0.0447391	0.0536872	0.0405393	0.0505996	0.0563272	0.0670121	0.0638423	0	0.0607976	0.038217	0.0625248	0.160965	0.064321	0.0484884	0.045857	0.0443422	0.0551943	0.0204818	0.0488807	0.535467	0.00776495	0.0796106	0.0309681	0	0.00546074	0	0.0405561	0.0991634	0.00962335	0	0	0.204522	0.0468695	0	0.0133656	0.0983165	0.0403189	0.006579	0.0180107	0	0.01655	0	0.0537135	0.0129216	0.0438354	0.0410698	0.0848698	0	0.0305671	0.0239729	0	0	0	0.0382832	0.0164236	0.0454407	0.0144281	0.011936	0	0.0630466	0.0447249	0.0485538	0	0.0308364	0	0.0533316	0.0302755	0.06385	0.0457037	0	0	0.00589232	0	0	0.0200536	0.0642093	0	0.0234762	0.0168443	0.0567822	0.0380934	0.0542884	0	0.0479836	0	0.0152646	0	0.0516432	0	0.0402821	0.0280955	0	0.0239095	0.0288562	0.0447789	0	0	0	0	0.0604512	0.0145464	0.162469	0	0	0	0.0671563	0	0.0321791	0	0	0.0464908	0.00325289	0.00476032	0.0123766	0.0163519	0	0	0	0	0	0	0	0	0.0416229	0.0181007	0.0128056	0.030006	0.0109701	0	0	0.0287933	0.0563666	0.0105232	0.0514442	0.0995853	0.0725778	0.0562551	0	0.0664897	0.0314795	0	0	0
GATATGATCAGGTTGG-1	0	0.0499969	0.00354145	0.0434418	0.0398291	0.0469712	0.0385707	0.0414359	0.0590576	0	0.0336908	0.0189027	0.0600081	0.0048224	0.0373697	0.0150917	0.05552	0.0297234	0.0498886	0	0	0.0764994	0	0.0215547	0.0455807	0.0269752	0.045044	0.0175858	0.060536	0.0504893	0	0	0.0322489	0.043162	0.0198195	0.00421039	0.024481	0.0593891	0	0.0901233	0.0182179	0	0.0635664	0.0258966	0	0.0294924	0.00635763	0.117932	0.0638981	0.0640614	0.041324	0.0902137	0	0.02849	0.00930077	0.00180267	0.0143337	0.002052	0.0237275	0.0517658	0.0389475	0.0714779	0.00771557	0.017584	0.03774	0.0418387	0.0103643	0	0.0441391	0	0.0399676	0.0295364	0	0.0840137	0.0503011	0.0629567	0.0352336	0.0391639	0.100471	0.05806	0.0644422	0.0376324	0.0188595	0.0297307	0.0220791	0	0.0635725	0.0226684	0.00312654	0.0130594	0.02478	0.0402073	0.0399125	0.0309321	0.0617971	0.217733	0.109879	0	0.0759682	0.048272	0.0432672	0.0165635	0.0648126	0.00727924	0.00292735	0	0	0	0	0.0317165	0.00380378	0.00447445	0	0	0.0319608	0	0.0180806	0	0.100302	0.1167	0.111441	0.0543408	0.0270805	0.131575	0.0061802	0.0899123	0.0837033	0	0.0333265	0.0260219	0.0666317	0.00892027	0.0208938	0.0383329	0.0224104	0.0206912	0	0.0434301	0	0.00365163	0	0	0.0855194	0.0521936	0.0559106	0.0508257	0.183421	0.0444662	0.0369816	0	0.0382639	0.0148509	0	0.0399615	0.0148672	0.0845825	0.0504971	0	0	0	0	0.0427518	0	0.000987593	0.0226053	0.0279818	0.0198251	0	0.0128789	0	0.0163742	0	0.00524659	0.119718	0	0.0165406	0.0319956	0	0.0136221	0.0237457	0	0.00749164	0.0774393	0.0636339	0.0679306	0.0511778	0.0472334	0	0.0599202	0.040648	0.0656462	0.00179001	0	0.0265756	0.0305667	0.0348269	0.0821637	0.0799092	0	0.0711915	0.0329165	0.0358377	0.0358167	0.08356	0.00746301	0.0170435	0.551482	0.142365	0.0309007	0.016361	0.0130336	0.0421563	0.00711524	0	0.0321253	0.0383001	0.0447534	0	0.0049758	0.0580846	0	0.118359	0.0180218	0.0505863	0.0784084	0.0640472	0	1.80917e-05	0.0347869	0.0421744	0.0178113	0.101538	0.00979988	0.0800839	0.0191733	0	0.00573239	0.0554231	0	0	0	0	0.0187128	0	0.0600928	0.44611	0	0.0704921	0	0	0.0219346	0.0398741	0.129774	0	0.0011133	0.0327208	0.0289339	0.0511452	0.0055575	0	0.00107401	0.00456453	0.0460389	0.0165387	0.0540297	0.0586141	0.038558	0.052451	0.000520714	0.0260882	0.0108408	0.0944386	0.0309414	0.0416374	0	0	0	0.0413406	0.00569093	0	0.0571935	0.00798954	0	0.0469432	0.163227	0.00389352	0	0	0.0169188	0	0.0495601	0.00869796	0.0376255	0.378804	0.0329075	0	0	0	0.00361523	0.0362598	0.0608667	0	0.0469933	0	0	0.0745512	0.0121618	0.0574268	0	0.0337075	0.0165841	0.0672313	0.0302116	0.0147804	0.022101	0.0271465	0	0	0.0637689	0.0353526	0.0262329	0.0126769	0.0383478	0.0436134	0	0.061706	0.05408	0.0593076	0.0502126	0.0601368	0.0422581	0.0199315	0.0316253	0.00172943	0.0125671	0.013975	0.0605173	0.0275446	0.0426735	0	0.0210674	0	0.0194204	0.00706272	0	0.0406387	0.0495063	0.007695	0.00172247	0	0	0.0141419	0.0511119	0.0343652	0.0366562	0.0543918	0	0.0466138	0.0481879	0	0	0.203568	0	0.0318293	0.00411233	0	0	0.007695	0.00942843	0	0.0422012	0.0399494	0.0836179	0.0698029	0	0	0.00877611	0.0425355	0.0336224	0.0414238	0.0425622	0.0634607	0.0570014	0.0448583	0.0866278	0.0427239	0.086535	0.242392	0.0708178	0.0940704	0.0619783	0.0632186	0.0570226	0.032548	0.000721406	0.173137	0.0055439	0.078816	0.0549172	0	4.99675e-05	0	0.0504722	0.0682979	0.00723477	0	0	0.0564724	0.084645	0	0.0218873	0.584424	0.0296568	0.00303777	0.0103992	0.00480477	0.0131497	0	0.0552473	0.0190376	0.0345806	0.0314516	0.133039	0	0.027921	0.00731832	0	0	0	0	0.0215051	0.0459391	0.0337749	0.003454	0	0.0679346	0.0666575	0.052343	0.0598767	0.00470501	0.0539649	0.0376147	0.0401836	0.059865	0.071412	0	0.0104932	0.0102187	0	0	0	0.0425668	0.00686093	0.0481746	0.0409786	0.0559114	0.00677287	0	0	0.0594614	0	0.0282722	0	0.0330409	0	0	0.0280693	0	0.0678309	0.0982861	0.147642	0	0	0	0	0.0615651	0.0330432	0	0.00236097	0	0	0	0	0.00790486	0.0328287	0.0627259	0.0209062	0.01234	0.0188877	0.0264213	0.0282296	0	0	0.0174711	0	0.0418493	0.0951382	0	0	0	0.0841203	0	0.0336005	0.0812744	0	0	0.0332424	0.028286	0	0.0185564	0.0158897	0.0516498	0.0915821	0	0.044518	0.0118704	0	0.0228751	0
GATATGATCCAGAAAC-1	0.066107	0.00191346	0.0200307	0.0293909	0.0186779	0.0501029	0.0154857	0.0587172	0.0538557	0.107205	0.137289	0.0350884	0.0430606	0.12795	0.0469094	0.0232702	0.0743331	0.039716	0.0536888	0.0673662	0	0.046185	0.0217804	0.0134225	0.0771781	0.0340006	0.0336027	0.0223849	0.0364455	0.0137387	0	0	0.0404837	0.0530182	0.0320084	0.0330207	0.0233575	0.0278183	0	0.0599292	0.0409569	0	0.0536459	0.0244601	0	0.0422328	0.00879575	0.0581985	0.0714106	0.0512634	0.0521702	0.0422212	0	0.0249856	0.0279262	0	0.132193	0.0297307	0.0202902	0.0588132	0.0300089	0.0637429	0.0417464	0.0154218	0.0298248	0.0445564	0.0208483	0	0.0658132	0.0130582	0.0369295	0.0223207	0.0343652	0.0690839	0.0404744	0.0636964	0.026083	0.0645507	0.064467	0.0619775	0.0531781	0.0474339	0.00824733	0	0.0323364	0	0.0589048	0.0178693	0.0372615	0.0190132	0.0097183	0.0497504	0.0540872	0	0.0640076	0.171957	0	0	0.0849888	0.0643749	0.057389	0.0120147	0.072837	0.00560417	0.00293694	0	0	0	0.0165029	0.0521613	0.000262329	0.0260944	0	0.00318414	0.0308914	0	0.0220357	0	0.0725962	0.068091	0.0511952	0.0452508	0.0270401	0.0617632	0.00477978	0.0980233	0.0705016	0.0184505	0.0370135	0.0283196	0	0.00633848	0.0469415	0.0737802	0.0235347	0.0292825	0.011595	0.150519	0.00153362	0	0.0244841	0.00209864	0.158027	0.0438304	0.0229472	0.0260292	0.0513116	0.0339985	0.0219453	0.0246065	0.0340531	0.0238874	0	0.0518538	0.0473187	0.0978989	0.0554489	0	0.0780693	0	0	0.0609383	0	0.0214802	0.0251836	0.058537	0.00825463	0	0.012968	0.0214527	0.0181068	0	0.0278419	0.0768864	0.0813221	0.00370023	0.00966749	0.0637461	0.0269072	0.0212973	0	0.00118597	0.0689679	0.0592269	0.0323469	0.0688924	0.0554119	0	0.0719724	0.0512254	0.0710359	0	0.00973242	0.0372187	0.0406886	0.0392584	0.0748457	0.0693144	0	0.0521042	0.0245153	0.0381874	0.0945366	0.0756794	0.0156755	0.021804	0.300302	0.0773386	0.0538607	0.00402099	0.0621859	0.0251049	0.0327157	0.0177072	0	0.0148139	0.0129066	0.0755509	0.0187185	0.127387	0.0185962	0.120168	0.0344977	0.0402431	0.0559636	0.0672229	0	0.00053672	0.0224939	0.0483235	0.0344162	0.0649528	0.00863814	0.0328646	0.0265956	0	0.0246201	0.0595726	0.0140908	0.0103004	0.0495087	0	0	0	0.0657721	0	0	0.0442433	0.0351522	0	0.0216274	0	0.14918	0.0953568	0	0.0580228	0.0387856	0.0474545	0.0214139	0	0	0.000314795	0.0671212	0.0123632	0.060115	0.0628922	0.0424486	0.0565588	0	0.0273908	0.0883133	0.132109	0.0252105	0.0637441	0	0	0	0.0524406	0.00334278	0.00853928	0.0768521	0.0235636	0	0.0400029	0.12825	0.0248799	0	0	0.0257378	0	0.0415288	0.0210369	0	0	0.0295486	0.0816719	0.0324123	0.00616474	0.010239	0	0.0305248	0.0110178	0.0118977	0	0.0265609	0.114376	0.0216572	0.0438265	0	0.0303583	0.0358654	0.0642332	0.0159365	0.0149603	0.0329764	0.0491378	0	0	0.0639336	0.0681957	0.0970036	0.0847962	0.0527007	0.0236052	0.0362015	0.0445873	0.057744	0.0577542	0.0611112	0.0419607	0.0505882	0.0470551	0.025446	0.0143115	0.0155423	0	0.122128	0.0343652	0.128877	0	0.0275467	0	0.0293942	0.0231011	0	0.0142129	0.0402235	0.103445	0	0	0	0.00631976	0.0310959	0.00236097	0.0141308	0.0519276	0	0.0478945	0.0293809	0	0.0101559	0.0600735	0	0	0.000934393	0	0.0593914	0.00367261	0	0	0.0376888	0.0266128	0.063639	0.0471495	0	0	0.0292378	0.0491999	0.047132	0.0553381	0.0472842	0.0663648	0.0544358	0	0.0739294	0.0494711	0.0685798	0.219622	0.0706615	0.0661031	0.04837	0.0433293	0.0464382	0.0295166	0.0215766	0.602308	0.00239594	0.0753013	0.012486	0	0	0	0	0.0996881	0	0	0	0.0013355	0	0.0038475	0.0238057	0.153246	0.0364355	0.00319881	0.0141266	0	0.0180675	0	0.0512903	5.9961e-05	0.0414422	0.034946	0.06918	0	0.0263424	0.0283854	0	0	0	0	0.0362781	0.0349265	0	0.0361577	0	0.0551943	0.0424695	0.0471595	0	0.0295671	0.0595613	0.0511234	0.0209912	0.0589725	0.0462136	0	0	0.00949229	0	0	0.0223272	0.0545966	0	0.0348428	0.0195228	0.0532615	0.0329104	0.0264539	0	0.0521161	0	0.0808965	0	0.0491501	0	0.0225603	0.114035	0.0398741	0	0.409584	0.064614	0	0	0	0	0.0384924	0.0186408	0.0977615	0.0205491	0.139822	0	0	0	0	0	0	0.0546581	0.00912907	0.0208072	0.0134259	0.0464177	0.0912907	0	0	0.038744	0	0	0	0	0	0.0752886	0.0104155	0.0172803	0.00333874	0	0	0.0208185	0.056686	0.0117823	0.0391837	0.0520662	0.0424974	0	0	0.0581087	0	0	0.172718	0
GATATGATCCATTAGT-1	0	0	0	0.0201269	0.0344326	0.0550576	0.0290385	0.0440481	0.0952144	0	0.0291497	0.0340241	0.0606077	0	0.0464281	0.00672798	0.0545525	0.0313017	0.0587981	0.0313116	0	0.0654583	0	0	0.0521729	0.0265817	0.0324153	0.0185622	0.0533194	0.0592743	0	0	0.0367528	0.043061	0.0222371	0.0240031	0.0223379	0.0386537	0	0.0902282	0.0278404	0	0.0482898	0.0256596	0	0.0248373	0.0137337	0.101331	0.0655666	0.0590875	0.0484308	0.0948252	0	0.0570987	0.0209625	0	0.0462749	0.0151335	0.0219239	0.049648	0.0350079	0.0697449	0.0268502	0.022934	0.0281503	0.0385523	0.0087167	0	0.0423389	0.0355408	0.0360022	0.0255464	0.0205491	0.0819903	0.059017	0.068855	0.0203542	0.0380705	0.0911941	0.0610726	0.0652167	0.10424	0.0230067	0	0.0314423	0	0.0626191	0.0313252	0.00792342	0.0347187	0.0367261	0.0200505	0.0455161	0	0.0579404	0.0952912	0.00779493	0	0.073105	0.0474795	0.040594	0.0175498	0.0687152	0.0062129	0.00102246	0	0	0.0414077	0.00117651	0.00839454	0.00935642	0.015027	0	0.00460253	0.0344938	0	0	0	0.0627934	0.10066	0.108744	0.046113	0.0313988	0.123018	0.00235797	0.090498	0.0316679	0	0.0265595	0.0354777	0.0843535	0.00611712	0.0372199	0.0629591	0.0654512	0.0241999	0	0	0	0.0135992	0.00754773	0	0.0456453	0.0450869	0.00733463	0.0357787	0.200315	0.0414445	0.0384711	0.00498426	0.0348627	0.00835751	0.0198111	0.0070829	0.0217706	0.0830835	0.0487098	0	0	0	0	0.0294345	0	0.0189186	0	0.0125668	0.0106611	0	0.0221743	0.0238234	0.00522219	0	0	0.0873796	0	0.0185287	0.0160494	0.031086	0.0419252	0.0286036	0	0.00208887	0.0770284	0.0637041	0.0494266	0.029546	0.0459148	0	0.0656637	0.0412675	0.064461	0	0.0416055	0.0552712	0.0330948	0.0359459	0.0815939	0.0791983	0	0.0745936	0.02401	0.0449082	0.0165233	0.115853	0.00969013	0.0310707	0.543743	0.137989	0.0388674	0.00873872	0.0647263	0.0570042	0.0207707	0.00625219	0	0.0280538	0.0492655	0	0	0.0502158	0.0194415	0.122877	0.0225857	0.0430105	0.0803845	0.0639837	0.0045179	0.00598232	0.0288164	0.0331569	0.018187	0.109127	0.00352271	0.0193075	0.0166768	0	0.0229684	0.0389917	0	0.00655288	0	0.113776	0.104092	0	0.0625708	0.213012	0	0.067562	0.0450457	0.00266702	0.0190575	0	0.112536	0.0726653	0	0.0342935	0.028021	0.0392409	0	0.0182319	0.00303685	0.0129066	0.0441513	0.0139046	0.0699295	0.0612796	0.0457817	0.0519069	0.000134123	0.0496074	0.0241279	0.0850997	0.0693357	0.0388405	0	0	0.0147324	0.0573269	0.00316163	0.01934	0.0507596	0.0175991	0	0.0557243	0.11356	0.00767659	0	0.000839454	0.0148909	0	0.0200581	0.00884967	0	0.374397	0.023231	0	0.0503284	0	0.00869786	0	0.0495511	0	0.00975059	0	0	0.0542029	0.0189221	0.0520054	0	0.055312	0.0173711	0.0742767	0.0166579	0.0360366	0.0237957	0.0323722	0	0	0.0651599	0.0441012	0.0301679	0.022532	0.0255138	0.0392249	0	0.0461787	0.0528741	0.0615366	0.0488483	0.0385474	0.0316053	0.0290135	0.0603941	0.00389608	0.0163323	0	0.0675704	0.0581847	0.0385462	0	0.0183289	0.0129004	0.0237854	0.00588425	0	0.0349673	0.0445013	0.054652	0	0	0	0.0152628	0.0549143	0.0100268	0.0197971	0.0577018	0.0498426	0.0442165	0.0150537	0	0.0882177	0.0823715	0.00502798	0.00367261	0.0010693	0	0	0.029342	0.00379606	0	0.041853	0.0378173	0.0895413	0.0524943	0	0	0.00104932	0.047096	0.0314987	0.0364095	0.0347513	0.0642725	0.0557706	0	0.0821079	0.0451744	0.0851401	0.414586	0.0701034	0.0972975	0.056526	0.0686199	0.05666	0.0301034	0.0438965	0.112907	0	0.0605956	0.0411879	0.0511542	0.00269111	0	0.0522036	0.077295	0.00724858	0.0172718	0.00476229	0.154727	0.0678559	0	0.0197569	0.680232	0.0276861	0.000406844	0.00205165	0	0.011682	0	0.0489231	0.0036876	0.0361822	0.0343104	0.119335	0	0.0433323	0.044031	0	0	0.0703043	0.0194293	0.045156	0.0371773	0	0	0	0.0605681	0.072205	0.053233	0.0282004	0.0144027	0.0485185	0.042154	0.0454205	0.0587249	0.0661317	0	0.0622595	0.00400355	0.032319	0	0	0.0562443	0	0.0549467	0.0341581	0.0419257	0.0348183	0.0355664	0	0.0386434	0	0.0427053	0	0.0242854	0	0	0.06734	0	0.0227852	0	0.150028	0	0	0	0	0.0635437	0.0273714	0	0.0362015	0	0	0	0.0304302	0	0	0	0.0294344	0	0.0141274	0	0.00884633	0	0	0.00975866	0	0	0	0	0	0	0.171913	0	0.0545645	0	0	0.0521661	0.078531	0.0727907	0	0.0078975	0.0402738	0.0460534	0.0324123	0.0800979	0.0461518	0.0250525	0	0.0795383	0
GATATGATCCGTCCAG-1	0	0	0.016864	0.0549143	0.0270124	0.0578779	0.0265091	0.0399622	0.056546	0	0.0465375	0.0288675	0.045459	0.00381773	0.0299557	0.0455836	0.0477055	0.0322226	0.0496989	0.00910808	0.00480142	0.0680132	0	0.00153026	0.0484823	0.0296694	0.0489375	0.0286588	0.0637658	0.0606896	0	0	0.0298282	0.0408035	0.0179951	0.0125131	0.0244346	0.0469684	0	0.092563	0.0378759	0	0.0530175	0.0346211	0	0.0248284	0.00763327	0.083846	0.0568946	0.0548601	0.0323095	0.0897167	0	0.0425073	0.00751216	0	0.0412172	0.0206133	0.0239522	0.0502659	0.0492689	0.0628764	0.0147522	0.0138637	0.0298394	0.046094	0.0141658	0	0.0390694	0.0152345	0.0265136	0.0425816	0.0290967	0.0778121	0.0425399	0.0643752	0.0254117	0.0301281	0.0854413	0.0652721	0.0639256	0.030621	0.0207201	0	0.0324192	0	0.0612922	0.0534535	0	0.030396	0.0307692	0.0205184	0.0374798	0	0.0616185	0.271183	0.0870934	0.0327037	0.07124	0.0456258	0.0427627	0.0206401	0.0571187	0.0074559	0.0024305	0.0104932	0	0.0343853	0.0172978	0.0139796	0.0372945	0.0137797	0	0.00346637	0.0462502	0.0112086	0.00524659	0.00574364	0.0785424	0.0981467	0.0856178	0.0414806	0	0.105588	0.00589693	0.0849306	0.0655151	0	0.0550713	0.03721	0.0726361	0.00636402	0.0285476	0.055122	0.0461325	0	0	0.0303136	0.0258495	0	0.0115977	0.0134837	0	0.0463278	0.051353	0.0491855	0.0770199	0.0509637	0.0313223	0.0070829	0.0236097	0.0345905	0.0378594	0.0415355	0.0150329	0.0749388	0.0486971	0	0	0	0	0.0276109	0	0	0.0152301	0.0312797	0	0	0.00653349	0	0.0268186	0	0	0.0676333	0	0	0.010992	0.0287251	0.0389007	0.0411177	0	0.0058469	0.0717063	0.0525158	0.0624089	0.038135	0.0416291	0.0142532	0.049487	0.039798	0.0609054	0.00638232	0	0.0313296	0.0273616	0.0319577	0.0649516	0.0781243	0	0.0689432	0.0266313	0.0379428	0.0324589	0.120779	0.0104718	0.032011	0.704683	0.12755	0.0272767	0.00559077	0.0425802	0.0341028	0.0154044	0	0	0.0453367	0.0351522	0	0	0.0524053	0	0.102608	0.0211161	0.0487183	0.0671514	0.064397	0.0176635	0	0.0314795	0.0325123	0.0231428	0.108217	0.0772748	0.0272823	0.0152328	0	0.0516109	0.0713775	0	0	0.0272823	0	0.00405736	0	0.0487406	0.256483	0	0.0637906	0.0349273	0	0.0265897	0.111228	0.134171	0	0	0.026488	0.0276038	0.0296704	0	0	0	0	0.0373759	0.0175597	0.0654872	0.052651	0.0406506	0.0503954	0	0	0.0105511	0.143232	0.0173541	0.0302488	0.0344963	0	0	0.0455979	0.00291553	0.00559033	0.0596516	0.0213545	0	0.0421384	0.00373091	0	0	0	0.0284966	0	0	0.0290396	0	0.450787	0.0365152	0	0.0315961	0.0213799	0.020929	0	0.0580181	0.0257486	0.0116716	0	0	0.0621154	0.0504705	0.0568633	0	0.067372	0.0117392	0.0586369	0.0337312	0.0258132	0.0271331	0.0336565	0	0.0433368	0.0605048	0.0373702	0.0638335	0.0122799	0.0361244	0.0427619	0	0.0633623	0.0495517	0.0549245	0.0464763	0.0512236	0.0481643	0.0256484	0.0767168	0.00740352	0.0123079	0.0460269	0.067793	0.104932	0.0299131	0	0.0256784	0	0.0182113	0.0159416	0	0.0287196	0.0414374	0	0	0	0.00559636	0.00453115	0.0599465	0.0247173	0.0586919	0.0553385	0.0894544	0.0524364	0.0084349	0	0.0326788	0	0.00932363	0	0.00618598	0	0.0780693	0.0512223	0.00466021	0	0.0396582	0.0354308	0.085656	0.0576505	0.0446543	0	0.039731	0.0416427	0.0378185	0.0294703	0.0450617	0.0632334	0.057489	0	0.0768685	0.0332539	0.0724966	0.0577125	0.0755397	0.0945871	0.0586098	0.0673931	0.0626297	0.0373186	0.0407485	0.220672	0	0.100327	0.0239668	0.0324414	0.00241272	0.0347324	0.0479014	0.0673235	0.00432153	0.000902413	0	0.0500811	0	0	0.0444529	0.413979	0.0299169	0.00519912	0.00510564	0	0.023178	0	0.0558987	0.0670664	0.0356584	0.0340381	0.113526	0	0.034518	0.0153227	0	0	0.196222	0	0.0190999	0.0518258	0.0451207	0.0342777	0	0.0682733	0.059071	0.0508729	0.00714848	0.00384186	0.0491181	0.0399336	0.035672	0.0608022	0.0617157	0	0	0.00665106	0	0	0	0.0494804	0	0.0566359	0.02187	0.0411959	0.032815	0.00822886	0	0.0567539	0	0.0220951	0	0.0520546	0	0	0.0116212	0.0150402	0.00359766	0.0573627	0.135032	0	0	0	0	0.0684149	0.0359649	0.0683806	0.0184942	0	0	0	0	0	0	0.0272823	0.0417923	0	0.0400532	0.0293271	0.0330535	0	0	0	0	0	0.00431386	0	0	0	0.130115	0	0.050211	0.160736	0	0	0.0352151	0.0390985	0	0.0356216	0.0195873	0.00180716	0.0402821	0	0.0454318	0	0	0.0721931	0
GATATGATCGTAACTT-1	0	0.0477748	0.0022298	0.04623	0.0207915	0.0636532	0.0270834	0.0490549	0.0620326	0	0.0574931	0.0207278	0.0343876	0	0.0400409	0.0723104	0.0482855	0.0290022	0.0510001	0.0428122	0	0.0557147	0	0	0.0581643	0.0314981	0.0458448	0.0216322	0.0435774	0.016057	0	0	0.0387674	0.0480515	0.0137251	0.00918809	0.0241176	0.0405128	0	0.0799056	0.0132169	0	0.0532596	0.02281	0	0.0276806	0.0166862	0.0754625	0.0410022	0.0639447	0.0343318	0.0543989	0	0.00720664	0.0417342	0.00293271	0.00763903	0	0.0176026	0.0590451	0.0343186	0.0859113	0.00664568	0.00854558	0.0280805	0.0495138	0.0280094	0	0.0396018	0	0.01842	0.0514554	0.0198059	0.0817382	0.02784	0.0847104	0.0101412	0.0396709	0.0821533	0.0554108	0.060486	0.0657016	0.0128173	0.0236097	0.0366578	0	0.0656605	0.00183631	0	0.0170172	0.0608604	0.0167111	0.0416234	0	0.0805482	0.277545	0.018513	0	0.0897289	0.0497219	0.0479012	0.0190084	0.049882	0.00360557	0.00381361	0	0	0	0.0154218	0.0107978	0	0.00453385	0	0.00940044	0.0545779	0	0	0	0.0544725	0.0968821	0.0769281	0.0651716	0.000121075	0.0922019	0.00313598	0.101943	0.0601071	0	0.0500764	0.0305238	0.0849365	0.0058085	0.0807358	0.0307909	0.0261018	0.00567288	0	0	0.0059125	0	0.0422304	0.00561385	0.0252886	0.0487517	0.0276214	0.0373068	0	0.0434108	0.0319118	0	0.04233	0.0337633	0.0270304	0.050717	0.0339095	0.140659	0.0448269	0	0	0	0	0.0403634	0	0.0101846	0.0100735	0.0290311	0	0	0.00607812	0.000233182	0	0	0	0.0781265	0.0330535	0.000248523	0.0152065	0	0.0320446	0.031052	0	0.00402645	0.0752358	0.0631372	0.0526079	0.0486105	0.0522279	0	0.0660758	0.043229	0.0860737	0.000666626	0.00102308	0.0397242	0.0350696	0.0246532	0.0636648	0.0847377	0	0.0508911	0.0320543	0.0341318	0.0465617	0.040388	0.00161681	0.0306619	0.451141	0.120485	0.0405678	0.0118867	0.0913459	0.0360572	0.0224382	0	0.0583582	0.00577125	0.0284365	0	0.0299225	0.0835517	0.0136411	0.0906375	0.0403762	0.0362908	0.077361	0.0878237	0	0	0.0278601	0.0375099	0.0277573	0.0767295	0.00798231	0.0717314	0.0149525	0	0.0321014	0.00302871	0	0	0.0113517	0	0.0194124	0	0.0620975	0.142258	0	0.0507006	0.0259331	0	0.0256377	0	0.27129	0.0636149	0	0.0418675	0.0305588	0.0297066	0.00668454	0	0	0	0.0469004	0.0124699	0.069494	0.0566881	0.0389801	0.0609134	0	0.000976951	0.0213147	0.0589717	0.0639277	0.0365249	0.0417104	0	0	0.0471529	0.00163379	0	0.0502609	0.0318109	0	0.0136411	0.014807	0	0	0.0302204	0.0342266	0	0.0116232	0.0053098	0	0.16852	0.0424649	0	0	0.00832896	0.0161415	0	0.0442478	0	0.0207926	0.0145593	0	0.0879584	0.00239107	0.0346372	0	0.0254424	0.0482194	0.0391995	0.0104932	0.0254235	0.0268632	0.0417091	0	0.00427597	0.0793559	0.0515246	0.0341611	0.0117127	0.0592241	0.0270311	0	0.0507315	0.0512664	0.0602332	0.0510077	0.0393916	0.0585256	0.0343158	0.0103474	0.0103377	0.0101105	0.0109224	0.0945847	0.0357293	0.0509344	0	0.0292018	0	0.0218572	0	0	0.0309652	0.0382705	0	0.0174028	0	0.141775	0	0.0585813	0.00370176	0	0.0575778	0	0.0461659	0	0	0.0106056	0.0944386	0	0.0349773	0.00164893	0	0	0.0120672	0	0	0.0347504	0.0396716	0.0813656	0.0469815	0	0	0	0.0500036	0.0289059	0.0366546	0.0325495	0.076767	0.0715624	0	0.0870867	0.0460527	0.0747218	0.2617	0.0356991	0.112641	0.0515954	0.0569522	0.0677851	0.0245835	0.00800105	0.393599	0	0.083487	0.0449796	0	0	0	0.0463799	0.109671	0	0	0	0.0211771	0	0	0.0110867	0.494639	0.0315676	0.00310218	0.00408764	0	0.00989879	0	0.0650294	0.0201769	0.0398306	0.0342907	0.101359	0	0.0199827	0.0326096	0	0	0	0.00375724	0.0160935	0.0275813	0.0248885	0.0348461	0	0.0700531	0.0521196	0.0486903	0.0862408	0	0.0479189	0.0456418	0.0266198	0.0684193	0.0558638	0	0	0	0.0657922	0	0	0.0476232	0	0.0337541	0.0498702	0.038878	0.058889	0.0101066	0	0.0511575	0	0.026035	0	0.0202057	0	0	0.0373295	0.00428471	0.119997	0	0.0898186	0	0	0	0.00637662	0.0713875	0.0213841	0.127492	0.0313921	0	0	0	0	0	0.0350772	0	0.0446528	0	0	0.0194527	0.00153026	0	0	0	0	0.00790075	0	0	0	0	0.146118	0	0.0584046	0.0693504	0	0	0.0196432	0.0534012	0	0	0.0564133	0.0113093	0.091757	0	0.0523169	0.0558762	0	0	0
GATATGATCTACTACG-1	0	0.0554904	0.020799	0.0481887	0.027627	0.0656497	0.0225659	0.0387087	0.0754281	0	0.0400193	0.0289799	0.0564233	0	0.037585	9.25869e-05	0.0602154	0.0321754	0.0461603	0.0511228	0	0.0699613	0.00587051	0.0308237	0.0502519	0.0294078	0.033121	0.0215509	0.0588904	0.0400205	0	0.063921	0.0346004	0.0423048	0.0182218	0.011208	0.0212441	0.0471623	0	0.10648	0.0343149	0	0.0464756	0.0292624	0	0.0212093	0.0254614	0.10745	0.069925	0.0508447	0.0781265	0.178577	0	0	0.0205571	0	0.00803778	0	0.0313097	0.0515379	0.0372948	0.071391	0.034504	0.0278864	0.0341138	0.0415315	0.0313875	0	0.036443	0.0272434	0.0176879	0.0639436	0.0162207	0.0879019	0.0523052	0.0743359	0.0393462	0.0276161	0.0898298	0.0719539	0.0690403	0.0751932	0.0231069	0.0315378	0.0292071	0	0.0675182	0.0260323	0	0.0362927	0.0608443	0.0318978	0.0343831	0.00136868	0.0606997	0.144412	0.0558387	0.0146905	0.0802454	0.0436487	0.0441337	0.0178541	0.0660641	0.0104698	0.00573384	0.0124279	0	0	0.0434672	0.0666148	0	0.0123542	0	0	0.0315263	0	0	0.0319766	0.132739	0.114621	0.0983982	0.0353433	0.0362216	0.13329	0.00129669	0.0737565	0.0513538	0	0.0415084	0.0231686	0.035327	0.00191772	0	0.0486293	0.0273572	0.0143953	0	0	0	0	0.0408314	0	0	0.0620387	0.0327832	0.0459815	0.156978	0.0450352	0.0442875	0.0105981	0.0331259	0.0132214	0.0368101	0.0801854	0.0142818	0.0810348	0.0520071	0	0.0234208	0	0	0.0492303	0	0.012993	0.115095	0.0304552	0.00783491	0	0.016205	0.0283316	0	0	0	0	0	0.0305959	0.0206423	0	0.0433544	0	0	0.00114205	0.0770517	0.0562377	0.0807664	0.0286823	0.0492471	0.00459077	0.062133	0.0434206	0.0721046	0.0024196	0	0.0416515	0.0341695	0.0341086	0.0814814	0.083359	0	0.0842962	0.0200734	0.0412839	0.0241483	0.0829389	0.0161252	0.0410915	0.499016	0.116715	0.0355685	0.01234	0.0488761	0.0378148	0.013392	0	0.0715151	0.0355842	0.0551417	0.120252	0.00673594	0.0508843	0	0.086633	0.0217903	0.0428548	0.0817925	0.072536	0	0.00407666	0.0299653	0.0303268	0.0238201	0.122916	0.0607105	0.00109129	0.0244734	0	0	0.073333	0	0.0156541	0.00438806	0	0.0410633	0	0.0591907	0.111378	0	0.0626699	0	0	0.0247849	0.0455142	0.116486	0	0	0.0295387	0.0349851	0.0315519	0.000971591	0.00682057	0.00834516	0	0.0458791	0.00903458	0.07012	0.0518597	0.0492244	0.0514389	0.00717954	0.0622716	0.0179124	0.0997901	0.0218473	0.0676731	0.0292935	0	0.020021	0.0723492	0.000618653	0.00779752	0.0634072	0.028442	0.000686093	0.0411811	0.00921068	0.0344066	0.0629591	0	0.0121556	0	0.0792235	0.0145893	0	0.346905	0.0328101	0	0.00361432	0.0120672	0.0108949	0	0.0610527	0	0.0511744	0	0	0.0726865	0.0375518	0.0495492	0	0.0137418	0.0311434	0.0613851	0.0588492	0.0344476	0.0257116	0.0303624	0	0.00390871	0.0623944	0.0483369	0.0116591	0.0290122	0.0464635	0.0310927	0	0.0640648	0.0514537	0.0578316	0.0490174	0.0525865	0.0604554	0.0223725	0.0511834	0.00288562	0.0235911	0	0.0663623	0.0297482	0.0451931	0	0.0239765	0	0.0202273	0.0134151	0	0.0360878	0.0527667	0.00970619	0.0142945	0	0	0	0.100464	0.0261455	0.0860441	0.0663967	0	0.0499069	0	0	0.0747264	0.206453	0	0	0.00767501	0	0.0635887	0.00880261	0.00864144	0	0.0368333	0.0312151	0.102697	0.0579606	0.00629591	0	0	0.046074	0.0341896	0.030734	0.0562004	0.0684495	0.0663272	0	0.0826417	0.0373795	0.0810645	0.23851	0.0592306	0.0905185	0.0600645	0.0660615	0.0552941	0.0348473	0.0366824	0	0	0.0815615	0.0341954	0	0.00179169	0	0.0324764	0.0816969	0.00905727	0	0	0.175522	0	0.0335782	0.0576913	0.68452	0.0288596	0.00356666	0.00660914	0	0.0125752	0	0.0580587	0	0.03322	0.0364346	0.146455	0.0472193	0.0344176	0.0280356	0.0582371	0	0	0.00426497	0.0347454	0.0394176	0	0.00410983	0	0.0701518	0.0622169	0.0562557	0.0592209	0.0136581	0.0616599	0.0455434	0.0382445	0.0622685	0.0703117	0	0	0.0128017	0	0	0.022094	0.0502561	0.00686093	0.0768246	0.040095	0.048444	0.0175522	0.0107141	0	0.0400684	0	0.0272625	0	0.0265687	0	0.00501341	0.0476915	0	0.117374	0.0362015	0.146593	0	0	0	0	0.063393	0.0400387	0	0.151233	0	0	0	0	0	0	0	0.0190281	0	0	0.0280087	0.0213799	0	0	0.023085	0	0.00185174	0	0	0	0.00377754	0.102308	0	0.0498761	0.0844224	0	0	0.012298	0.0707605	0.0141808	0	0	0	0.0377172	0	0.047687	0	0	0	0
GATCAAATCAACTGGG-1	0	0	0.0439589	0.0409934	0.0347774	0.0545986	0.0202463	0.0627335	0.0452937	0	0.0914715	0.0154849	0.0209178	0.0219017	0.0461937	0.0376211	0.0789299	0.0337264	0.0598022	0.0243022	0	0.0453498	0	0	0.0803342	0.0315481	0.0390487	0.0258075	0.0402336	0.020962	0	0	0.0425383	0.0525366	0.0262665	0.0212421	0.033009	0.0288676	0	0.0541448	0.00935456	0	0.0521161	0.0310374	0	0.0240214	0.0294941	0.0615232	0.0605769	0.0583152	0.036812	0.0399845	0	0	0.0549223	0	0.0192865	0	0.0153654	0.0725403	0.0403998	0.077176	0.00257186	0.0166698	0.0324174	0.0487614	0.00780545	0	0.0710259	0.0223854	0.0419564	0.0418561	0	0.079315	0.0315623	0.0857923	0.0214556	0.0552075	0.0798803	0.0535242	0.0598859	0.0296909	0.0112825	0.0296724	0.0203924	0	0.0637265	0.0190729	0	0.0209293	0.0302526	0.0474958	0.0539375	0	0.0757097	0.13005	0	0	0.10113	0.0626921	0.0596485	0.0262067	0.0529214	0.00945876	0.00627097	0.00383657	0	0	0.0374257	0.0257252	0	0.0293809	0	0.0112892	0.0454749	0.00329104	0	0.018943	0.073664	0.0937817	0.0588192	0.057135	0.0202195	0.0720866	0.00659115	0.155502	0.0604658	0	0.0445833	0.0321247	0.0140492	0.00568079	0.0958583	0	0.0200495	0.0456125	0.0024659	0.0395243	0	0.0305981	0.0206182	0	0.0449108	0.0432088	0.0223219	0.0206451	0.0980063	0.0396237	0.0234466	0.0480588	0.0510502	0.0148509	0	0	0.0276247	0.0820717	0.0496918	0	0.0350472	0	0	0.0366214	0	0.0115425	0	0.0403987	0	0	0.0143044	0	0	0	0	0.117237	0	0.0326669	0.00696678	0.0643363	0.036992	0.0107652	0	0.00586642	0.0820738	0.0605571	0.0474012	0.0891891	0.0662205	0	0.0724623	0.0510794	0.0627629	0.00565397	0.00393494	0.0236632	0.0491635	0.0421528	0.0655096	0.082919	0	0.0427383	0.0384745	0.0456872	0.119804	0.0530441	0.00836242	0.0149812	0.555352	0.128475	0.0462506	0.0155215	0.131938	0.0184418	0.0522311	0	0	0.0273131	0.0545121	0	0.0299902	0.12795	0.00107847	0.113262	0.054432	0.0294241	0.0585751	0.0740641	0	0.00539735	0.0199105	0.0452496	0.0360001	0.082289	0.0027732	0	0.0290044	0	0.0199759	0.0298579	0	0.00867293	0	0	0.0233298	0	0.0859147	0.100585	0	0.0443685	0.0852946	0	0.0220013	0.0251836	0.188594	0.136805	0	0.0498965	0.0395259	0.0735427	0	0	0.0110857	0	0.0652671	0.0151585	0.0780587	0.0675725	0.0316986	0.0686413	0.010793	0.0202265	0.0298347	0.041553	0.0333629	0.0484264	0.01539	0	0	0.0408697	0.005667	0	0.0581365	0.0237293	0	0.033707	0.13408	0.0234992	0	0.0710388	0.0338258	0	0.0314392	0.00776242	0	0.00314795	0.0271849	0	0	0	0.00225439	0	0.0334049	0	0.018016	0	0	0.101103	0.0196962	0.0426101	0	0.0247093	0.0231178	0.0183131	0	0.00419727	0.0396243	0.0553554	0	0.027702	0.0820166	0.0630316	0.0897458	0.037974	0.0392944	0.0362704	0	0.0312627	0.0598483	0.0576311	0.05675	0.0308885	0.0608052	0.0441576	0.00961875	0.00677199	0.00875255	0.00143089	0.138809	0.0395068	0.0818905	0	0.0206323	0.0070366	0.0299162	0.00445557	0	0.027854	0.0371975	0	0.0152052	0	0	0.00171707	0.0312877	0.00233182	0.0181882	0.0500521	0	0.0414557	0	0	0.0445585	0	0	0.0725778	0	0	0	0.00295364	0	0	0.0369577	0.0329054	0.0743898	0.0441308	0	0	0.0139273	0.0562079	0.0381224	0.046461	0.0299616	0.0779484	0.0634374	0	0.0798763	0.0406529	0.0731438	0.224974	0.0431895	0.10959	0.0329402	0.0650281	0.0598047	0.0236202	0.00170514	0.511857	0	0.0785613	0.0336046	0.0559636	0	0	0	0.0992384	0.00963716	0	0	0.11781	0	0	0.0263919	0.223915	0.0329235	0.00923535	0.0106185	0	0.0170016	0	0.0573256	0.0503673	0.0376851	0.0368579	0.105019	0	0.0199279	0.017529	0	0	0	0.00957926	0.0213636	0.0329486	0.0549252	0.0428909	0	0.062326	0.0572548	0.0456961	0.101981	0.0122195	0.0502174	0.0475845	0.0213587	0.0649339	0.0561944	0	0	0	0	0	0.0142241	0.0615443	0	0.0319648	0.0474126	0.0437205	0.0224808	0	0	0.0192375	0	0.0187887	0	0.0166548	0	0	0.0493966	0	0.135887	0.0435467	0.0866377	0	0	0	0	0.0490133	0.0323574	0	0	0.0758132	0	0	0.00478023	0	0	0	0.0234259	0.00520462	0.00442761	0.0453359	0.0257374	0.00711204	0	0.0332109	0	0	0	0	0	0.0205666	0.0303428	0.0117951	0.0314349	0.0565678	0	0	0.0406716	0.0635065	0.021526	0.00861545	0.0413231	0.0350356	0.042614	0	0.0652591	0	0	0.132214	0
GATCAAATCATCAGCC-1	0	0.00950559	0.0339717	0.0435017	0.0166392	0.0604096	0.0482465	0.0518582	0.0673461	0	0.0510994	0.0113888	0.0371801	0.0159407	0.0410463	0.0505216	0.0509088	0.0490216	0.0568472	0.0371039	0	0.0571554	0	0	0.0572836	0.0271765	0.0505974	0.0268703	0.0538338	0.042412	0	0	0.0354066	0.0425662	0.0294872	0.0244753	0.0251447	0.0443223	0	0.0877951	0.0167891	0	0.0571513	0.0273034	0.0414958	0.0270831	0.0193095	0.0552825	0.0587182	0.0573918	0.0560717	0.0808803	0	0	0.0260422	0.023085	0.00675761	0.00580623	0.0239913	0.0455828	0.0356952	0.0650456	0.00080242	0.0312411	0.0328258	0.0387288	0.0100514	0	0.0591926	0.0215304	0.0486997	0.0503543	0.025118	0.0786253	0.0496346	0.0703922	0.0298632	0.0393	0.0827519	0.058385	0.0620277	0.0471239	0.01958	0.0374257	0.0319121	0	0.0619416	0.00270045	0.0132557	0.01988	0.0575833	0.0341879	0.0737722	0	0.0599801	0.221144	0.180333	0	0.0703336	0.0521683	0.0466923	0.0219307	0.0561884	0.00683653	0.00177636	0.0393494	0	0.0627169	0.0142771	0.0338828	0	0.0289453	0	0.00628143	0.0266741	0.0136411	0.00785643	0	0.0908396	0.0966067	0.0949141	0.0409763	0.0455041	0.101017	0.00391799	0.0943496	0.0676586	0.0555264	0.0312193	0.02958	0	0.00503375	0	0.0270855	0.0198246	0.0384641	0.00341028	0	0.0168698	0	0.00624068	0	0	0.0512732	0.0270173	0.0377347	0.0428122	0.040959	0.0443072	0.0440714	0.0301272	0.0158756	0	0.117436	0.00447341	0.0648703	0.0527002	0	0	0	0	0.0416538	0	0.0325289	0.0499775	0.0374007	0	0	0.0393197	0.0238234	0.0351155	0	0.00517664	0.0498903	0.00786988	0.0434362	0.00505737	0.0394806	0.0418303	0.00513	0	0.00927304	0.0844401	0.0792993	0.0666328	0.0443366	0.0478687	0	0.0811694	0.0419673	0.0869177	0.000629591	0.0171039	0.00710966	0.0438302	0.0378045	0.076167	0.0791064	0	0.0677208	0.030473	0.0386638	0.0327107	0.0952095	0.0045292	0.0329695	0.407594	0.119405	0.0419996	0.0130031	0	0.0216815	0.0210822	0.0128541	0.0636855	0.0324054	0.0757608	0	0	0.043987	0.00559636	0.121699	0.0273838	0.0411483	0.0977802	0.0697015	0.0242218	0.00131466	0.0184693	0.0340709	0.0300835	0.0926773	0.0189439	0.0118363	0.0245697	0.0147308	0	0.0487217	0	0.00349059	0.0309072	0	0.0309899	0.176285	0.0578546	0.171938	0	0.0681466	0.0087693	0	0.0207841	0.0405299	0.0876122	0.137854	0	0.0455152	0.0316129	0.0566813	0.00963818	0	0	0	0.044411	0.0196562	0.0798819	0.0621827	0.0419528	0.048243	0	0.00343742	0.015949	0.0142707	0.0548874	0.0255544	0	0	0.0241343	0.0590273	0.00297364	0.0237001	0.0563252	0.0408129	0	0.0363211	0.0650577	0.000358977	0	0	0.0145843	0	0.103842	0.0175982	0.0380753	0.195593	0.0264385	0	0	0	0.0159365	0	0.0577062	0.0188474	0.0525789	0	0	0.153491	0.046256	0.0385216	0.0659321	0.0390835	0.02006	0.052241	0.0277413	0.0272523	0.0327149	0.0324036	0	0	0.0598849	0.0485061	0.0257666	0.0265307	0.0299386	0.0379933	0	0.0596117	0.0552097	0.0577601	0.054718	0.0474002	0.0412517	0.030973	0.00941471	0.0235902	0.0139868	0	0.0633816	0.0533578	0.0429846	0	0.0313388	0.0296895	0.0278176	0.00296231	0	0.0314152	0.0401749	0.0083071	0	0	0	0.0143566	0.066705	0.00900665	0.000909409	0.0558483	0	0.0404477	0.0346275	0.0102933	0.0465073	0	0	0	0.00378754	0	0	0.0165948	0	0	0.0382465	0.0365738	0.0858609	0.046767	0	0	0	0.0496774	0.0452978	0.0339713	0.0348338	0.0667138	0.0551569	0	0.0951673	0.0781595	0.0853707	0.155614	0.0499766	0.0776119	0.0607621	0.0688635	0.0491216	0.0201626	0.0140128	0.12277	0	0.0722501	0.0370171	0	0	0	0	0.0825473	0	0	0	0.0207002	0	0.0317419	0.0205306	0.413705	0.0317163	0.00221221	0.00220827	0	0.0122531	0	0.0543552	0.0242243	0.0296052	0.0341113	0.162607	0	0.0244719	0.0287083	0	0	0	0	0.0336253	0.0588195	0.0133788	0.00581497	0	0.0657961	0.0651958	0.0506657	0.0562697	0.014335	0.0274322	0.0385483	0.0245405	0.0578483	0.058261	0	0	0	0	0	0.0209864	0.066169	0	0.0577034	0.0252941	0.0568448	0.0518299	0	0	0.0423095	0	0.0347265	0	0.0353998	0	0.0588201	0.0759969	0	0.121946	0	0.106179	0	0	0	0	0.0563739	0.0359374	0.139909	0.00852571	0	0	0.0586452	0	0	0	0.0817302	0.030751	0.0235257	0.00688455	0.0308069	0.0186108	0	0	0.0182581	0	0	0	0	0	0	0.0119797	0.00196261	0.0217231	0.0548507	0	0.00659571	0.049234	0.0360418	0	0	0.0689052	0	0.0960709	0	0.0451183	0	0	0	0.0784365
GATCAAATCCCTGGAT-1	0	0.0500586	0.00565882	0.0395743	0.058432	0.0614281	0.0338433	0.0471663	0.0586948	0.052291	0.0737813	0.0312959	0.0251922	0.0357438	0.0397107	0	0.0571758	0.0338789	0.0433812	0.000629591	0.00810837	0.0616623	0.00380023	0	0.0666489	0.0378748	0.0491523	0.0199523	0.0619507	0.0692794	0	0	0.0380207	0.0491757	0.0252648	0.0249738	0.0247294	0.053173	0	0.0531348	0.0198477	0	0.0538515	0.0374687	0	0.027147	0.0294118	0.0365052	0.0493652	0.0562502	0.0598302	0.106616	0	0.0604051	0.0143804	0	0.0319203	0	0.0227766	0.0551303	0.0321648	0.0746048	0.0469107	0.0204061	0.0364323	0.0465468	0.0190074	0.10703	0.0487979	0.0278264	0.0323011	0.0235902	0	0.0766605	0.0355516	0.0778718	0.0330894	0.0540611	0.0786488	0.0771305	0.0624227	0.0943909	0.012241	0	0.0428171	0	0.0630917	0.00563237	0.0196372	0.0258908	0.0485915	0.0356485	0.0361759	0	0.0677163	0.147298	0.0511917	0.0154774	0.0847552	0.0477763	0.0450429	0.0183788	0.0554585	0.00936511	0.00351819	0	0	0	0	0.04573	0	0.023184	0	0.000636827	0.0422133	0	0.0178922	0	0.0511957	0.0894776	0.0652299	0.0388085	0.0366454	0.0742426	0.00615626	0.0917832	0.0779545	0	0.043522	0.033616	0.00950216	0.00412491	0.0465095	0.0231834	0.0151776	0.0390543	0	0	0.0218339	0	0.0123525	0	0.0544596	0.0478855	0.0108853	0.0527664	0.125393	0.0468397	0.0278757	0	0.0407832	0.00775261	0	0.0194124	0.0212625	0.0834707	0.0496	0	0	0	0	0.0203241	0	0.0233936	0.0453905	0.0382501	0.00298006	0	0.0271338	0	0.0160814	0	0.0104932	0.0753601	0	0.0187773	0.00832574	0.058893	0.0321015	0.00357545	0	0.0116255	0.0772429	0.0570469	0.054234	0.0586793	0.0509894	0	0.0666097	0.0450512	0.0677111	0.00111104	0.0139297	0.012806	0.0395314	0.0303295	0.0695511	0.0747687	0	0.0635484	0.031124	0.0231236	0.0497936	0.0773926	0.0045292	0.0164575	0.400839	0.0822588	0.0398769	0.00175446	0.02916	0.0422744	0.0301763	0	0	0.0395963	0.0390871	0	0.0376062	0.0747807	0.0466655	0.0748442	0.043022	0.0332265	0.0578261	0.0770528	0	0.00419727	0.0385126	0.0439424	0.0183062	0.100075	0.0264016	0.00986359	0.0274449	0.0206231	0	0.0652723	0	0	0	0	0	0	0.0603922	0	0	0.0554992	0.0851447	0.0211175	0.0207899	0	0.222467	0	0	0.0424382	0.0367371	0.063339	0.00645136	0	0.00629591	0	0.050659	0.016149	0.0553525	0.0594604	0.0427114	0.0739508	0.000213019	0	0.02922	0.0880378	0.0333629	0.0426788	0	0	0.0106191	0.0623744	0.00476124	0.028404	0.0663298	0.00178568	0.0255065	0.0351614	0	0	0.0919902	0	0.0251365	0	0.0395109	0.0328576	0	0.177964	0.038457	0	0.0262329	0	0.00851751	0.047744	0.0497528	0	0.00947615	0	0	0.0862426	0.0408202	0.0568225	0	0.0350875	0.0234457	0.0391745	0	0.00389747	0.0354907	0.0548882	0	0.00228227	0.077745	0.0559707	0.0977032	0.0164488	0.0562522	0.0367706	0	0.0509916	0.0550571	0.0542893	0.054425	0.0568923	0.0376251	0.0414495	0.0149819	0.00347829	0.0247392	0	0.0989847	0.0173662	0.0614988	0.0616474	0.025478	0	0.0379446	0.0134232	0	0.0327837	0.0427094	0	0	0	0	0.0159544	0.0187185	0.0148653	0.0352571	0.0596461	0	0.0502717	0.0251029	0	0	0	0.0055745	0	0.00688552	0.018691	0.0730325	0.00872488	0	0	0.0474084	0.0465315	0.0861651	0.0583431	0.0799813	0.0309321	0.0142612	0.0508041	0.0371389	0.046701	0.0341795	0.0699686	0.0635308	0	0.0760271	0.0369233	0.0749505	0.369045	0.0671229	0.0792651	0.0501914	0.0623491	0.0605793	0.0306194	0.0410108	0.278384	0	0.0622256	0.0417435	0.0510668	0	0.00671563	0.000839454	0.140663	0.000621307	0.0256243	0	0.0800343	0	0.0311298	0.0304726	0.283863	0.0373716	0.00142734	0	0	0.018652	0	0.0568734	0.0158597	0.0469315	0.0385337	0.0842327	0	0.0187326	0.0233944	0	0	0	0.021291	0.031621	0.0364848	0	0.035327	0	0.068156	0.0571414	0.0512672	0.0533841	0.00805605	0.0132914	0.0488817	0.0426739	0.0657935	0.0585718	0	0.0380553	0.00865284	0	0	0	0.0459969	0	0.0316706	0.0506434	0.0444253	0.0517981	0.056387	0	0.0171	0	0.0403294	0	0.0497209	0	0	0.06532	0.0214236	0.0643832	0.0335782	0.0675461	0	0	0	0	0.0650639	0.0385024	0.0682057	0.000524659	0	0	0	0	0	0	0	0.0117029	0.0171878	0.0128989	0.0114349	0.041827	0	0	0.0194124	0	0.00932041	0	0	0	0	0.101784	0	0.0424639	0.0103978	0	0	0.00675761	0.0401706	0.00827462	0.0030375	0.0862939	0.025067	0	0	0.0570626	0	0	0	0
GATCAAATCCGCCATG-1	0	0.0220357	0.0119173	0.0557538	0.00514166	0.0574027	0.0262109	0.0479966	0.0653591	0	0.037482	0.0327537	0.0618241	0.014043	0.0498263	0	0.058822	0.0298748	0.0531157	0.0488982	0.00454704	0.0727623	0.0077139	0	0.0595107	0.0267528	0.0448936	0.0217373	0.0467224	0.0653994	0	0	0.0333881	0.0442049	0.0222567	0.0191238	0.0243179	0.0632898	0	0.108401	0.0379652	0	0.0495524	0.0290868	0	0.02428	0.0337016	0.108654	0.0583123	0.0565408	0.0602213	0.0692826	0	0.0195609	0.0768148	0	0.02617	0.0151801	0.0221105	0.0515271	0.0337132	0.0700962	0.0267679	0.0160418	0.03164	0.0465211	0.0252665	0	0.0527875	0.00930784	0.0567201	0.0329952	0.0202868	0.0823607	0.0423296	0.069882	0.0267152	0.0299144	0.0930852	0.0701892	0.068701	0.0592865	0.0154359	0	0.0406999	0	0.0645296	0.0272977	0	0.00475615	0.0357414	0.0405051	0.0460625	0	0.0611241	0.209601	0	0	0.0784226	0.050073	0.0504373	0.0236254	0.063966	0.00664923	0.00145408	0.0300695	0	0.0353539	0.0438806	0	0	0.00867172	0	0.00919781	0.0372073	0	0	0	0.0896338	0.105125	0.105465	0.0635732	0.0142869	0.129554	0.00878155	0.0844008	0.0556408	0	0.0343146	0.0364155	0.0620263	0.00676416	0	0.0654184	0.042235	0	0	0	0.00248204	0	0.0331916	0	0.0566632	0.0592377	0.0218555	0.0593883	0.180378	0.0433477	0.0398898	0.0474292	0.0215291	0.00811061	0.0203148	0.0686429	0.00949909	0.0692425	0.0548671	0	0.000671563	0.163344	0	0.0436989	0	0.0424357	0.0543846	0.0175386	0.0251696	0	0.0139876	0.0133691	0	0	0	0.0739292	0.112102	0	0.0115253	0	0.0288776	0.00260386	0	0.00773567	0.0772127	0.052818	0.0576592	0.0396589	0.05067	0	0.0611309	0.0436187	0.0653622	0	0.017235	0.0263186	0.0423049	0.0396514	0.0753588	0.0810033	0	0.0883516	0.0301228	0.0331726	0.0244561	0.125104	0	0.0266463	0.611752	0.153675	0.0412503	0.00480168	0.0822334	0.0373688	0.0208522	0.010056	0	0.0568792	0.0533578	0	0	0.0503954	0	0.102094	0.0363792	0.0505633	0.0744877	0.066297	0	0.00491491	0.0299521	0.0381367	0.020291	0.122225	0.0357143	0.00852046	0.0210677	0	0.0224049	0.0363923	0	0.00805191	0.0606697	0	0.0442113	0.189717	0.0529645	0.283166	0.0729753	0.0677145	0.00389747	0.0145374	0.034721	0.133788	0.107714	0.0697796	0	0.0371469	0.0330794	0.0980027	0	0	0	0	0.0441513	0.0139851	0.0597504	0.0622855	0.0406606	0.0487705	0	0.0235554	0.00624119	0.0696747	0.0343584	0.0408484	0	0	0	0.055282	0.00359229	0.0151066	0.0576062	0.0264539	0.0383001	0.0205814	0.145039	0	0	0	0.00589504	0	0.0307127	0.0170672	0	0.36894	0.0374726	0.0222689	0.000116591	0	0.00886182	0	0.0575329	0.0171927	0.0558237	0	0	0.0719917	0.00596907	0.0414889	0	0.0205695	0.0241343	0.0359017	0.0307144	0.0274921	0.0278706	0.0270343	0	0.01734	0.0635764	0.0310459	0.0553515	0.0116701	0.0297625	0.0350721	0	0.0624864	0.059195	0.0639462	0.0602078	0.0419607	0.0374349	0.0196337	0.0265536	0.00353659	0.0219122	0	0.0692706	0	0.0409759	0.046957	0.018474	0.027344	0.029325	0.00404391	0	0.032584	0.0392902	0.0591116	0.0135421	0	0	0.0170037	0.0823207	0.00740352	0.0340679	0.0614771	0	0.0394309	0	0	0.0570754	0	0	0	0.00613601	0	0	0.0160118	0.00751497	0	0.0360943	0.034912	0.083056	0.0497496	0.0249504	0.0304302	0	0.048078	0.0351647	0.0372929	0.0494771	0.0663101	0.062272	0	0.0843256	0.0337134	0.0808395	0.252571	0.0483579	0.0789661	0.0576409	0.0576943	0.0643421	0.0313687	0	0.140294	0	0.0713638	0.0522366	0	0	0	0.0352046	0.0834092	0.00682057	0.00604407	0	0	0	0	0.0322109	0.594416	0.0289551	0.001268	0.00115895	0	0.0179281	0	0.0568681	0.0419128	0.0421903	0.0337457	0.128354	0	0.0467357	0.0179595	0	0	0	0.0231527	0.0518057	0.0671511	0	0.0637898	0	0.0655675	0.0602812	0.0519034	0	0.00345259	0	0.0416962	0.0343857	0.0614781	0.0699581	0	0.020007	0.000904028	0	0	0	0.0459926	0	0.0403047	0.0237201	0.0520368	0.040828	0	0	0.0473359	0	0.0341721	0	0.0320839	0	0	0.00592865	0.0715285	0	0	0.129366	0	0	0	0	0.0766802	0.0271382	0.063134	0.00520287	0.00419727	0	0	0	0	0.03073	0.0714702	0.0233657	0.00470094	0.0253372	0.055856	0.0133205	0	0	0.0282791	0	0.0262947	0	0	0	0	0.157135	0	0.0186198	0.0802251	0	0	0.00457503	0.0384826	0.0112427	0	0.0458702	0.0727527	0.0472776	0	0.0479365	0.0852571	0	0.10766	0
GATCAATCAACAGCAC-1	0	0.0807975	0.0320604	0.0256134	0.0211363	0.0566648	0.00818468	0.0571459	0.0476714	0	0.092838	0.0237108	0.0313254	0.025206	0.0430209	0.0227455	0.0644512	0.0339503	0.0524457	0.0355089	0	0.0505708	0.000567199	0	0.0730545	0.02724	0.033839	0.0173688	0.0318654	0.0252324	0	0	0.03914	0.0471077	0.0284827	0.0307122	0.0234743	0.0354145	0	0.0567091	0.0255297	0	0.0587868	0.0200703	0	0.0223493	0.0123346	0.0570056	0.0568595	0.0636877	0.0374988	0.0672116	0.0179297	0.000970124	0.020891	0	0.0344596	0.0889822	0.0168796	0.0740963	0.0303607	0.0838801	0.00713948	0.0119877	0.0364417	0.0510713	0.0374257	0	0.0514812	0.0213167	0.0388532	0.0428277	0	0.0814048	0.0306807	0.0951596	0.00713667	0.0584456	0.0764819	0.0528585	0.0622813	0.049461	0.0136631	0	0.0317817	0	0.0653917	0	0.000171317	0.0107897	0.0253128	0.0279487	0.0461188	0	0.0779851	0.134837	0	0	0.101726	0.0580008	0.0493298	0.0299423	0.0552112	0.00747506	0.0028698	0	0	0	0.0126554	0.0290424	0	0	0	0	0.0295213	0	0	0	0.0746857	0.089884	0.0780758	0.0590994	0.00744612	0.0694028	0.00562562	0.125819	0.0702326	0.0733648	0.0466343	0.0274535	0	0.00614479	0.101969	0	0.0212862	0.0438746	0.00123295	0	0	0.0220776	0.0161264	0.0293284	0.112172	0.0456785	0.0158034	0.0180014	0.177545	0.0445792	0.0160188	0	0.0358984	0.00903648	0.00235047	0.0381252	0.0459712	0.0591865	0.0456136	0	0.0948164	0	0	0.0444122	0	0.0124684	0.0219757	0.0242842	0.00366562	0	0.00882021	0	0	0	0	0.172756	0	0.00370023	0	0.0979145	0.0295376	0	0	0.00330901	0.0802048	0.0538501	0.0502342	0.0643444	0.0587851	0	0.0755892	0.045157	0.0722129	0	0.0113851	0.0122706	0.0353161	0.0407627	0.0690075	0.0791192	0	0.0508693	0.0355645	0.0427645	0.0844071	0.125961	0.00462556	0.0289312	0.407135	0.091757	0.0442677	0.0127345	0.128624	0.0280824	0.0328068	0	0	0.0266959	0	0	0.000304641	0.119808	0.0172263	0.100552	0.0455128	0.0255642	0.0642268	0.0859806	0	0.0063924	0.0290953	0.0411251	0.0270312	0.0972474	0.000112427	0.0290451	0.0184417	0	0	0	0	0	0.0264237	0	0.00101434	0	0.069675	0.0819967	0	0.0420433	0	0	0.0222303	0.0948321	0.222738	0.0916842	0	0.0426013	0.0357317	0.0579839	0	0	0.0112092	0	0.052573	0.0134626	0.0846443	0.0654205	0.0331083	0.0757372	0.0100593	0.0312263	0.0291266	0.0460651	0.0400893	0.039164	0	0	0	0.0437774	0.00231739	0.0100047	0.0593213	0	0	0.0205077	0	0.0150494	0	0.0515215	0.0204794	0	0.019816	0.0113781	0	0	0.0513625	0	0.0245618	0	0.0124852	0	0.028965	0	0.0340463	0	0	0.10859	0.0118693	0.0360499	0	0.00487286	0.034152	0.0360516	0.0247027	0.0156498	0.0317561	0.0572113	0	0.0206191	0.0835248	0.0699531	0.0320042	0.0388673	0.0388835	0.030119	0	0.0555185	0.0551423	0.0598396	0.0584931	0.0381252	0.0582126	0.0396737	0.010464	0.00141852	0.0270847	0	0.134443	0.0188353	0.0788438	0	0.022121	0.00901179	0.0283089	0.000613447	0	0.0267381	0.0427094	0.0754634	0	0	0	0	0.0322129	0	0	0.0523371	0	0.0410833	0	0	0.00595863	0	0	0.0795733	0.00232849	0	0	0.0138743	0	0.0552641	0.0286908	0.0353856	0.0856622	0.0501114	0	0.0386423	0	0.0545014	0.0437148	0.043548	0.0385123	0.0838391	0.0702376	0	0.0857709	0.0423735	0.0754621	0.34617	0.0464267	0.0904354	0.0512616	0.0600911	0.0655502	0.0256825	0.0118923	0.49171	0	0.102359	0.0203515	0	0	0	0	0.106673	0.0058817	0.0356768	0	0.0264237	0	0	0.0112245	0.314522	0.0319776	0.00501096	0	0.0174518	0.00748137	0	0.0653558	0.0547144	0.0394205	0.0327416	0.0641958	0	0.0430585	0.006269	0	0	0	0	0.0321044	0.0283841	0.0179696	0.0523347	0	0.0705694	0.0462916	0.0464152	0.117196	0.00797143	0	0.0469207	0.0245647	0.0693934	0.0580274	0	0.0532354	0	0.0202518	0	0	0.0510191	0	0.0399681	0.0249627	0.0464488	0.0282998	0	0	0.0362339	0	0.015819	0	0.0393788	0	0	0.0329486	0	0.0680558	0.00349773	0.0622066	0	0	0	0	0.0604358	0.0196559	0.0778244	0.00695173	0	0	0	0.1026	0	0	0	0.0226572	0.0180273	0.0195787	0.0308607	0.0144573	0	0	0	0	0	0	0	0	0.0265827	0.0568381	0	0.0370387	0.0419727	0	0	0	0.0712168	0.00776495	0	0	0.0261164	0	0	0.0623756	0	0	0.04617	0
GATCAATCAAGATGCC-1	0	0.0269119	0.0210051	0.0166392	0.0210463	0.0471642	0.0506324	0.0555573	0.0549943	0	0.0370552	0.0542872	0.047108	0.00814896	0.0445763	0.0102771	0.0675631	0.0479712	0.0481217	0	0.212089	0.0450375	0.00536003	0.0183631	0.0543394	0.0392337	0.0426385	0.0215186	0.048748	0.0394836	0	0.00752011	0.044475	0.0477425	0.0524491	0.0391133	0.0268484	0.0236211	0	0.0248688	0.0362908	0	0.0405448	0.0397916	0.163121	0.034568	0.0235994	0.0426465	0.0383946	0.0428152	0.0615282	0.0231954	0.0284228	0.00203924	0.0038157	0.0461431	0.0133893	0.0134313	0.0281215	0.0358925	0.0301132	0.044822	0.00701603	0.0177669	0.0257995	0.0354398	0.019753	0.439664	0.0596173	0	0.0450841	0.0152086	0.0192594	0.0469277	0.034533	0.0457875	0.0334022	0.0481485	0.0459968	0.0286701	0.0487076	9.53925e-05	0.214681	0	0.0294099	0	0.0425664	0.023301	0.0104504	0.0139719	0.0219065	0.041604	0.0496315	0	0.0382306	0.160087	0.0517913	0	0.0533131	0.0521317	0.0471374	0.0232424	0.0483017	0.01064	0.0302691	0.0374147	0	0	0.0301122	0.0620113	0.740163	0.0700865	0	0.0231139	0.0345406	0	0.0196949	0	0.0565803	0.0481337	0.0527774	0.0297998	0.0193317	0.0619244	0.0158595	0.0615269	0.0733895	0.0140783	0.0243214	0.0236704	0.0142824	0.185106	0.026449	0.0321682	0.0195435	0.00134444	0.0200944	0.00682057	0.0216119	0.0776495	0.0144511	0	0.0152151	0.0272606	0.00578715	0.0224534	0.127282	0.0365114	0.0303752	0	0.0497205	0.0116042	0	0.148478	0.0150218	0.0450082	0.0443417	0	0.0225813	0	0	0.0370524	0	0.084933	0.0347474	0.0306051	0.151508	0.0442377	0.0174424	0.0234736	0.26028	0	0	0	0	0.018943	0.00569384	0	0.0320778	0.00248727	0	0.0270187	0.0565971	0.0463094	0.0336026	0.0507475	0.0543124	0	0.0541824	0.0443193	0.0430997	0.0191099	0	0.0130415	0.0453989	0.0625757	0.0640447	0.0581768	0.0426405	0.0385847	0.0421639	0.0369193	0.041483	0.0582264	0.0274643	0.0142589	0.231768	0.08201	0.0586044	0.0482602	0.00695863	0.105168	0.0275602	0	0.0786181	0.030245	0.0276495	0	0.0230511	0.0303177	0.0563717	0.0722959	0.0367741	0.0444836	0.0529945	0.0478322	0	0.0535936	0.0377024	0.0501311	0.045863	0.0563596	0.00951881	0.0287933	0.0313501	0	0.00761727	0.0133311	0	0.0123563	0.0740246	0.0719532	0.0242043	0	0.0483625	0	0	0.0336999	0.066107	0.0114551	0.0223924	0.0272823	0.0249596	0	0.177143	0.0528604	0.0379495	0.0659442	0.0257277	0.0209208	0.319684	0.460756	0.046544	0.0708834	0.045621	0.0524869	0.037879	0.0411089	0.0463041	0.0593046	0.0319205	0.0860441	0.051874	0.0467814	0.0265827	0	0	0.04556	0.0854767	0.0485581	0.0616705	0.00524659	0.193196	0.0344434	0.0497843	0.00880875	0	0.0975866	0.0225073	0	0.0132779	0.0117827	0	0	0.0285425	0	0.0739575	0.0411201	0.0191255	0.0313629	0.027443	0	0.0405521	0.664874	0	0.0608604	0.0213304	0.0359294	0	0.0234012	0.023913	0.101784	0.0107336	0.0125918	0.0378425	0.0345074	0	0.0156348	0.0410715	0.045115	0.0587618	0.0637532	0.0359703	0.0367372	0.0369229	0.054274	0.0487269	0.0468607	0.0484968	0.023471	0.0286875	0.024151	0.043022	0.0114648	0.0178261	0	0.03965	0.0449633	0.043513	0.014297	0.0375835	0	0.0369458	0.0370409	0	0.0330776	0.0435017	0	0.0218575	0	0	0	0.0247662	0.227819	0	0.0388592	0	0.040623	0	0	0.0582371	0	0.180373	0	0.236816	0	0	0.0402239	0.181393	0	0.03516	0.0341723	0.0554788	0.037915	0	0.00889639	0.0769818	0.0481537	0.039033	0.0501349	0.0349105	0.0480534	0.0370337	0	0.0529632	0.0554998	0.0623173	0.0141658	0.0619209	0.0519393	0.0280931	0.0591715	0.0383784	0.0195662	0.0604888	0.0549843	0.207887	0.0378824	0.11419	0	0.00456132	0	0.039297	0.0325289	0.202808	0.239643	0	0.153964	0.0313047	0	0.0178384	0.136868	0.040002	0.0228392	0.0227248	0.0978075	0.0312072	0	0.0389025	0.0550142	0.0275952	0.0375837	0.0308175	0	0.0402391	0.00984745	0.0802728	0	0.0898916	0.0377754	0.0164472	0.0368888	0.0118376	0	0	0.0450385	0.0448568	0.0456296	0.0562041	0.0274007	0	0.0461163	0.0254593	0.0480417	0.0487497	0	0	0.0376624	0	0	0	0.043894	0.0141254	0.0243041	0.00480477	0.0512349	0.033133	0.013862	0	0.0224632	0	0.0171653	0	0.0272739	0	0	0.0291186	0.0523785	0	0	0.0660441	0	0	0	0	0.0539306	0.017763	0.00524659	0.0158272	0	0.0297625	0	0.0989857	0	0.0834458	0	0.0479612	0	0.0173265	0.0355423	0.047161	0.0972368	0	0	0	0	0	0	0	0.038475	0.0256208	0	0.0614409	0	0	0	0.0175446	0.0188421	0.0195473	0.0006075	0.0131415	0.0396992	0.129358	0	0.0569397	0.00183631	0	0	0.0532529
GATCACACAAGGCGTT-1	0	0.0404913	0.00273572	0.0375856	0.0216909	0.0541153	0.031844	0.0435887	0.0807584	0	0.0448865	0.0292647	0.058629	0	0.0413168	0.0037652	0.0548124	0.0371959	0.0514925	0	0	0.0646617	0.00762883	0	0.0588617	0.0303245	0.0484374	0.0335511	0.0649905	0.048415	0	0.0418853	0.0351487	0.0417798	0.0237202	0.0379591	0.0277013	0.0653885	0.0695548	0.11976	0.0180505	0	0.060699	0.0445579	0	0.0328098	0.00836368	0.0987353	0.0611367	0.0593845	0.0457216	0.0894129	0	0	0.0182915	0.00317486	0.0367681	0.0267459	0.0268744	0.0503841	0.0326741	0.0651294	0.0229204	0.0188718	0.0360978	0.0432707	0.0129508	0	0.0501688	0.0175664	0.0335538	0.0163098	0.0168765	0.0824643	0.0503413	0.0700899	0.0418815	0.0498938	0.0929723	0.0680297	0.0654878	0.0515597	0.0129332	0	0.0327048	0	0.0645945	0.00623418	0.0276249	0.0321068	0.0433288	0.0383214	0.0447329	0	0.0608368	0.141264	0.114001	0.0272823	0.0765387	0.0513996	0.0445438	0.0216422	0.0609849	0.00552967	0.00223867	0.0063287	0	0	0.00464244	0.0247097	0	0.0103744	0	0.00529001	0.0372408	0	0	0.000386591	0.111357	0.107453	0.102759	0.0449946	0.0457059	0.119468	0.00596475	0.0853673	0.0619546	0	0.04167	0.0390936	0.0286231	0.00352469	0.00228381	0.0258067	0.010793	0	0	0	0	0	0.00535704	0.00550892	0	0.0538959	0.0451101	0.0269868	0.136621	0.0522328	0.0413754	0	0.0327912	0.0312573	0	0.0313921	0.0373668	0.0575251	0.0493921	0	0	0	0.0544146	0.0429685	0	0	0.0216159	0.0227852	0	0	0.0299947	0.0180716	0	0	0	0.0646761	0	0.0185564	0.0145356	0.0203305	0.0421721	0.00820023	0	0.0094341	0.0796873	0.061005	0.0646029	0.0366642	0.0470825	0	0.0591611	0.0406117	0.0657423	0.00198753	0	0.0147975	0.0319682	0.0378529	0.0775876	0.0867956	0	0.0756117	0.0289224	0.0275977	0.0442672	0.0429364	0.0093475	0.0235756	0.396052	0.0967627	0.0380903	0.0105435	0.0460595	0.030627	0.0226442	0	0	0.0277143	0.0211962	0	0.0256914	0.0415638	0.0366387	0.106624	0.0328391	0.0396608	0.0692451	0.0698759	0.0139618	0	0.0216638	0.0310174	0.023513	0.116109	0.0169203	0.0652256	0.0235064	0.0180402	0.0114842	0.076314	0	0	0.0139273	0	0.0533054	0.117943	0.0562939	0.235947	0	0.0652605	0	0	0.0283678	0.0739769	0.0963132	0.0839454	0	0.0370996	0.0362242	0.052484	0	0	0	0.00388248	0.044228	0.0148211	0.0629246	0.0631831	0.0406367	0.0556238	0	0.0447227	0.0177547	0.0783841	0	0.0363198	0	0	0	0.0571309	0.00316846	0.00777943	0.055586	0.0180225	0	0.0390457	0	0.0235268	0	0	0.00800547	0	0.0232868	0.0274087	0	0.513956	0.0468569	0	0.031907	0	0.0184041	0	0.0617301	0.0485915	0.0564049	0	0	0.057124	0.00879019	0.0452295	0	0.051086	0.0351849	0.0598111	0.00837268	0.0239244	0.025653	0.0344761	0	0.0331322	0.0678526	0.0467714	0.0217733	0.0357761	0.0423836	0.0444448	0	0.0735303	0.0593819	0.0616888	0.0562497	0.0900001	0.0441327	0.0159931	0.0339862	0.0213361	0.0183569	0	0.0584186	0	0.033507	0.0426285	0.0279818	0.0276526	0.022543	0.010929	0	0.0376813	0.0442324	0.0762504	0.00597913	0	0	0.00975389	0.0580397	0	0	0.0625715	0	0.0465123	0.00347082	0	0.0438465	0.133788	0	0.0503673	0	0	0	0.0124558	0	0	0.0408509	0.0352434	0.0946606	0.0595191	0	0	0	0.0465905	0.0377922	0.0392409	0.045442	0.0650551	0.061815	0	0.0802786	0.0394651	0.0783892	0.112487	0.0776049	0.0795264	0.0546629	0.0765501	0.0625653	0.0417931	0.0342121	0.0986359	0	0.0770841	0.0463463	0	0.00606035	0	0.00152151	0.0760756	0.0119981	0.0158237	0	0.030144	0	0	0.0241449	0.402801	0.0285855	0.00293606	0	0	0.0125719	0	0.0513141	0.0672463	0.0353957	0.0333581	0.138323	0	0.0499567	0.0181075	0	0	0.154949	0.0275869	0.039261	0.0487093	0.0171826	0.0348898	0	0.0674619	0.0605244	0.0562256	0.0048531	0.0180584	0.0156398	0.0419836	0.0360927	0.062149	0.0649311	0	0.0200769	0.00757123	0	0	0	0.053979	0	0.0556836	0.0427735	0.0513884	0.00998442	0.0244104	0	0.0318293	0	0.0137203	0	0.0574858	0	0.0260581	0.0408709	0	0.0774996	0.0820217	0.127486	0	0	0	0	0.0675287	0.0441194	0.0449458	0.0786114	0	0	0	0	0	0	0	0.0337854	0.00724029	0.00844573	0.0172465	0.0243092	0	0	0.0298531	0	0	0	0	0	0	0.10397	0	0.0242906	0.0713536	0	0	0.0580483	0.0456681	0	0	0	0	0.0919319	0	0.0535867	0.0369229	0	0.166212	0
GATCATAAGACTTAAG-1	0	0	0	0.0501274	0.0232949	0.0657064	0.0171646	0.050519	0.0744458	0	0.0455149	0.0318618	0.0562392	0.0148021	0.0465701	0.0300907	0.0652021	0.0341303	0.0629026	0	0	0.0672297	0	0.0278506	0.0627364	0.0264349	0.0514565	0.026872	0.0418704	0.0349203	0	0	0.0370699	0.0443668	0.0269605	0.0257935	0.0189267	0.0757904	0	0.102512	0.011163	0	0.0614428	0.0304514	0	0.0237137	0.0171286	0.11136	0.064155	0.0596587	0.0532577	0.096841	0	0.0362906	0.0134027	0.00922862	0.0347534	0.0396642	0.0213462	0.0473337	0.0373377	0.0698671	0.0113573	0.021821	0.0323079	0.0446202	0.0141198	0	0.069038	0.0144767	0.0563093	0.0345757	0.0294683	0.0844494	0.0458911	0.0716548	0.0425723	0.0451277	0.0963116	0.0876395	0.0567196	0.0844462	0.0117398	0.00682057	0.030929	0	0.064366	0.0268965	0.00591044	0.00557735	0.0249092	0.0339965	0.0525491	0	0.0612896	0.206912	0.0715035	0	0.079065	0.0545288	0.0484556	0.0168258	0.0716323	0.00388652	0.00131405	0	0	0	0.0353906	0.0186846	0	0.018076	0	0.00345189	0.0255245	0.0346752	0	0.0219252	0.0917969	0.108823	0.0736326	0.05441	0.0297441	0.116035	0.00181935	0.103535	0.0966628	0	0.0272415	0.024654	0.0321208	0.0019539	0.0118511	0.181171	0.00948134	0	0	0	0.0129147	0	0.00570682	0	0.216999	0.0570945	0.0300169	0.0390081	0.0888772	0.0454922	0.0474472	0	0.0281869	0.000432072	0.00386149	0.0510668	0.00186668	0.0974741	0.0675351	0	0	0	0	0.0550807	0.0545645	0.0135794	0.0340579	0.0488433	0.00285414	0	0.0219367	0.0137966	0.0200347	0	0	0.191644	0.07695	0.0225603	0.00965028	0	0.0372437	0.0536318	0	0.00556383	0.0929451	0.0656694	0.0604323	0.0537215	0.0534761	0	0.071987	0.0399672	0.0738763	0	0	0.0125918	0.0429681	0.0539044	0.0866528	0.0846796	0	0.0687327	0.0337185	0.0179865	0.0328227	0.0645438	0	0.0267917	0.327387	0.127892	0.0413457	0.00509549	0.0972552	0.0213274	0.0105651	0	0.0484301	0.0179001	0.0180483	0.0467996	0	0.0505879	0.0259706	0.153415	0.0230286	0.0520018	0.0837162	0.069197	0	0	0.0551357	0.0428535	0.0270077	0.125978	0.0166579	0.0317314	0.0211308	0	0.0124752	0.0624106	0	0	0	0	0.0621896	0.027702	0.0645451	0.2307	0	0.0789898	0	0.022932	0.0320271	0.0182319	0.169223	0.165005	0	0.0418202	0.0379841	0.100137	0	0	0	0	0.0485348	0.0159967	0.0596065	0.073085	0.0449136	0.0566093	0	0.0319499	0.0187879	0.0970619	0.0386095	0.034091	0	0	0	0.0699124	0.00233789	0.0149256	0.0658602	0.0561293	0	0.00771341	0.0778827	0.00248523	0	0	0.0170367	0	0.0573896	0.00362836	0	0.447219	0.0196774	0.0382418	0.0176052	0	0	0	0.071653	0.0142062	0.0302526	0	0	0.0936233	0.00897941	0.0555128	0	0.057885	0.023249	0.0406985	0.0629154	0.020057	0.0250495	0.0283003	0	0.0237408	0.0675873	0.0430092	0.0549726	0.0236522	0.0245012	0.0366528	0.0241999	0.0452681	0.058243	0.0787657	0.0662431	0.0446262	0.0419175	0.0277387	0.065903	0.00517858	0.0214061	0	0.0622671	0.036149	0.0456291	0.0724029	0.0206878	0	0.0219411	0.00445557	0	0.0272042	0.057324	0.0772123	0	0	0	0	0.0621467	0	0.016999	0.0623507	0	0.0418429	0	0.026183	0	0	0	0	0.0010793	0	0	0.0177218	0.00314795	0	0.0486231	0.0394306	0.0837157	0.0523832	0	0	0	0.0474581	0.041871	0.0472653	0.0465767	0.0682607	0.0545699	0.0564883	0.0949426	0.0466474	0.090742	0.445226	0.0457123	0.0924212	0.0581596	0.0678324	0.0658034	0.0348377	0.0386062	0.121091	0	0.0831661	0.0474486	0.0265827	0.00084231	0	0.0425498	0.0987022	0.00281659	0.00113326	0	0	0.0250087	0	0.00911529	0.504813	0.0272682	0.00182402	0.00913063	0	0.0172606	0	0.0544621	0.0875731	0.0299382	0.0316896	0.180508	0	0.0377572	0.023946	0	0	0	0	0.0325053	0.0623137	0	0.0771686	0	0.0637936	0.0554201	0.0553257	0.0572534	0	0.0275821	0.0381288	0.022998	0.0617706	0.0730921	0	0.0204967	0.012947	0.00682057	0	0	0.058016	0	0.0634868	0.0250732	0.0625393	0	0.0322527	0	0.0417007	0	0.0155418	0	0.0678195	0	0	0.0279381	0	0.075326	0	0.139122	0	0	0	0	0.0689657	0.0540639	0.0865687	0.0191501	0.0818468	0	0.0218025	0	0	0	0.084645	0.0352958	0	0.0227523	0.0127802	0.0152151	0	0	0	0	0.0277761	0.0368427	0	0	0	0.131689	0	0.0816682	0	0	0	0.0685414	0.0612482	0.0379553	0.00254045	0.0767501	0.0296724	0.0468112	0	0.0462849	0	0	0.126338	0
GATCATAAGATAACGC-1	0	0	0.00423475	0.0378454	0.0426023	0.0562983	0.0216049	0.0451314	0.079603	0.027632	0.0337412	0.0215597	0.0687667	0.000714429	0.0411556	0	0.0587594	0.0386459	0.0567181	0.0389087	0.00270279	0.0677311	0	0.0205491	0.0529243	0.0375389	0.0583507	0.023602	0.0519164	0.0286244	0	0.0397866	0.0365	0.0443944	0.0284771	0.0106506	0.0255581	0.0686049	0	0.0871983	0.0183966	0	0.0467581	0.0279614	0	0.0318273	0.00292163	0.122185	0.0739842	0.0536133	0.0570066	0.114624	0.0453488	0.022689	0.0354383	0.0137757	0.0176285	0	0.0221407	0.0441328	0.026057	0.0676167	0.00458819	0.0298499	0.028813	0.0418948	0.0106957	0	0.0535214	0.014535	0.0373118	0.0555102	0.0234129	0.0830769	0.0569846	0.0634759	0.0353705	0.0353058	0.091733	0.0587189	0.0638303	0.054493	0.0125198	0	0.0375188	0	0.063809	0.0244429	0	0.0207811	0.0477682	0.0301395	0.0400264	0	0.0579692	0.203174	0.0499925	0	0.0754246	0.046994	0.0459551	0.0163379	0.0707273	0.00420366	0.00299065	0.00616474	0	0.0626362	0.00938027	0.00734523	0	0.0152052	0	0.00305388	0.0289331	0.023705	0.0181613	0	0.133015	0.110853	0.127377	0.0509082	0.0146703	0.130715	0.00430899	0.079922	0.0700532	0	0.036869	0.0338012	0.136528	0.00365026	0.023764	0.0342996	0.0582559	0.0173137	0.00440714	0	0.013621	0	0.0187405	0	0.165687	0.0489601	0.0573309	0.0371183	0.052361	0.048921	0.0406876	0.00398741	0.0348536	0.0197889	0.00176285	0.0125044	0.00914563	0.101721	0.054176	0	0	0	0	0.0341162	0	0.00746867	0.0709639	0.0318543	0	0.00582243	0.0283118	0.00909409	0.0139584	0	0	0.0870934	0	0.00480477	0.00670875	0.00144281	0.0261522	0.0288368	0	0.00794553	0.0792483	0.0671553	0.0565123	0.042406	0.0451603	0	0.0668884	0.0406504	0.0668314	0	0	0.0375827	0.0348158	0.0418991	0.0797423	0.0744041	0	0.0760483	0.0297993	0.0380844	0.018496	0.119494	0.00319078	0.0377845	0.595226	0.174148	0.0397907	0.0179979	0.0931132	0.0575157	0.014609	0.0295558	0.0200985	0.013456	0.0115425	0	0	0.0534957	0.0409234	0.149581	0.0336431	0.0586004	0.0855767	0.0635825	0.0161478	0.00174283	0.0247453	0.0296183	0.0189275	0.100688	0.0615725	0.0792865	0.0238915	0	0.0127278	0.03706	0.00494678	0	0	0	0.0448409	0	0.0562381	0.10778	0	0.0755403	0	0.00959689	0.0238691	0.0257083	0.0792176	0.219832	0	0.0365473	0.0367277	0.0309911	0	0	0	0	0.0455195	0.0138022	0.0461538	0.0602412	0.043032	0.0490223	0	0.00788798	0.0170402	0.0651626	0	0.0346433	0	0	0	0.0486827	0.00647364	0.0148352	0.0597871	0.00778704	0	0.075827	0.0833625	0.0286629	0	0.0198321	0.0184043	0	0.040318	0.0228954	0.00989357	0.185939	0.0338973	0.0240177	0	0.0274134	0.00602538	0	0.0435703	0	0.0238437	0	0	0.116063	0.0421619	0.058276	0	0.0199083	0.0337831	0.0567881	0.0567069	0.0116924	0.0281355	0.0185719	0	0.0222718	0.0636621	0.0306037	0.0243383	0.00633845	0.0320372	0.0384757	0	0.0658772	0.0528062	0.0596563	0.0565798	0.0527554	0.0460933	0.0259101	0.0339279	0.00790875	0.039763	0.00658209	0.0681674	0.016999	0.0425873	0.0186254	0.0247315	0	0.0247855	0.0191944	0	0.0515061	0.0561989	0.0585869	0	0	0	0.0116617	0.0964244	0.00906494	0	0.0628576	0	0.0506842	0	0.0453205	0.100435	0	0	0	0.00120921	0	0	0.0244647	0	0	0.0438807	0.0474469	0.092059	0.0638818	0	0	0.00753601	0.0456732	0.0379298	0.0301851	0.0433669	0.0605572	0.0539235	0	0.0890288	0.0573524	0.0798382	0.296222	0.0577683	0.0886773	0.0569195	0.0535539	0.062678	0.0369536	0.0473068	0.0926548	0.00496677	0.0621746	0.0357033	0	0.00231278	0	0.0474816	0.0776697	0.00677915	0	0	0.0898598	0	0	0.01539	0.557005	0.0360421	0.00505503	0.00184805	0	0.0163773	0	0.0530232	0.0175686	0.0354375	0.0365692	0.124019	0	0.0511885	0.0108699	0	0	0	0.0096808	0.0336018	0.0586779	0.00216422	0	0	0.0563854	0.0524412	0.0531041	0	0.0112209	0	0.0403068	0.0454108	0.0571248	0.0668134	0	0.0417629	0.013399	0.0487933	0	0.0288562	0.0518568	0	0.0575305	0.0216767	0.0548464	0.0241025	0	0	0.0272175	0	0.030747	0	0.0465561	0	0	0.0199108	0	0.0211363	0.0781742	0.156723	0	0	0	0	0.0512258	0.0476788	0	0.0485747	0	0	0	0.0285648	0.0544946	0.0139909	0	0.0182595	0	0.0171474	0	0.040253	0	0	0.020724	0	0	0	0	0	0	0.18127	0.00777273	0.0304079	0.0743108	0	0	0.0211123	0.0310233	0.0271623	0	0.0355269	0	0.0672146	0	0.0450996	0.0224948	0	0	0
GATCATAAGCCTAGTC-1	0	0.0503673	0.0102683	0.0282217	0.0471444	0.0660146	0.0263986	0.046783	0.0653479	0	0.0639728	0.0165417	0.0372187	0.00886339	0.0358605	0.0474353	0.0640589	0.0285774	0.054864	0.0111228	0	0.0600042	0	0.00559636	0.0612018	0.0262753	0.0392789	0.0290063	0.038059	0.0384099	0	0	0.0339486	0.0477738	0.0262162	0.0125	0.0262533	0.0548725	0	0.0854145	0.0182291	0	0.0470463	0.0194864	0	0.0265436	0.0108944	0.110145	0.0521654	0.0668228	0.0644663	0.134147	0	0.0141955	0.00658209	0.0192375	0.00933893	0.0180716	0.0180664	0.0564636	0.0307677	0.0668714	0.0254511	0.00800502	0.0347317	0.0406245	0.0143775	0	0.0466116	0	0.0174276	0.0551086	0.0206803	0.082602	0.0482615	0.0799313	0.0353705	0.0509131	0.0980144	0.0566406	0.0693532	0.0981112	0.0174218	0	0.0298383	0	0.0651783	0.022869	0.00404737	0.0512797	0.0339333	0.0279062	0.0441277	0	0.0645509	0.311385	0.146605	0	0.0868227	0.0518562	0.0463047	0.00721406	0.0612163	0.0120235	0.0034779	0	0	0	0.0280136	0.0140473	0	0.0237581	0	0.00466766	0.0612615	0	0	0	0.0681412	0.116825	0.103136	0.0696251	0.0064977	0.121626	0.00507902	0.108585	0.0654434	0	0.0427958	0.0277143	0.0410983	0.0019688	0.0422196	0.0100997	0	0.0464651	0	0.0405736	0	0.0326967	0.00938863	0	0.0956978	0.0375429	0.0207108	0.0261973	0.141763	0.0436989	0.03572	0	0.0307513	0.00823406	0	0	0.0408792	0.0581747	0.0477074	0	0	0	0	0.0498463	0	0	0.0258432	0.0287313	0.00270024	0	0.00775109	0.00843341	0.0174236	0	0	0.0680149	0	0.00825648	0.000705279	0.0383657	0.0403536	0	0	0.010215	0.0808838	0.0724538	0.0638087	0.0441951	0.0523594	0	0.0704631	0.039282	0.0753935	0.00904882	0.024659	0.012292	0.0328938	0.0425032	0.0757531	0.085857	0	0.0774624	0.0323043	0.0434276	0.0817349	0.157055	0.000524659	0.0375847	0.494032	0.180941	0.0418986	0.0100399	0.0509195	0.0378541	0.0371094	0	0.0224393	0.0443491	0.0533578	0.0373557	0	0.0870566	0.0439256	0.0749834	0.032763	0.0398683	0.0833368	0.0818105	0	0	0.0314397	0.0422242	0.0282738	0.107278	0.0197122	0.0267786	0.0208056	0	0.0352493	0.0316703	0	0	0	0.0274322	0.0312697	0	0.0597096	0.183631	0	0.0521811	7.49513e-05	0.00727964	0.0204751	0.0848636	0.201516	0.0974554	0	0.0435059	0.0338981	0.0569526	0.0285648	0	0	0	0.0532227	0.0224079	0.0688579	0.0578337	0.0330246	0.0616207	0.00385013	0.0426602	0.0181249	0.0917104	0.0123497	0.0453258	0.0312609	0	0	0.0417578	0.0051338	0.00808698	0.0595883	0.0256254	0	0.0467775	0	0.021152	0	0	0.0117783	0	0.00318831	0.0144629	0	0.264218	0.0451099	0	0	0	0.0120262	0	0.0597985	0.0320042	0.0427799	0	0	0.0656675	0.0164623	0.0426043	0	0.0333338	0.0228391	0.0802478	0.0121546	0.00383751	0.0269085	0.0294122	0	0.0229014	0.0741041	0.0457363	0.0618223	0.0161368	0.0437118	0.0258772	0	0.0727325	0.0575356	0.0588352	0.0519094	0.0461579	0.0653523	0.0428411	0.0089775	0.00798648	0.0210604	0	0.101646	0	0.051208	0	0.0175825	0.0418493	0.0209331	0.0184438	0	0.0211035	0.0429249	0	0	0	0	0.00546122	0.0740841	0.0156815	0	0.0573748	0	0.0511239	0	0	0.0217359	0	0	0.0855194	0	0	0	0.0158175	0	0.047744	0.0324249	0.0416313	0.0993142	0.0620312	0	0	0.0233712	0.0490536	0.0398597	0.0397924	0.0283787	0.0682459	0.0602794	0	0.0864218	0.0483273	0.0806527	0.218363	0.039528	0.12024	0.0498694	0.06295	0.060251	0.0235322	0.0429346	0.271354	0	0.0752147	0.0472722	0.0234348	0.00639584	0	0.00855194	0.0882234	0	0.00572928	0	0	0.0197622	0	0.0089457	0.597564	0.0304314	0.00114255	0.0170553	0.015077	0.0103072	0	0.0530559	0.0576225	0.0311181	0.0307776	0.0993979	0.0379066	0.0593093	0.0292733	0	0	0	0.0101885	0.0213047	0.0354774	0.0255771	0.054958	0	0.0640707	0.0651113	0.0524104	0	0.0152997	0.0717534	0.0394382	0.0275579	0.062154	0.0626244	0	0.0443512	0.00542417	0	0	0.0346275	0.0554536	0	0.0504582	0.0291048	0.0592943	0.0314159	0	0	0.0572591	0	0.0666614	0	0.0450871	0	0	0.0508132	0	0.00119922	0.113676	0.117967	0	0	0	0	0.0690457	0.0362666	0.168241	0.0371196	0	0	0	0	0.0472893	0	0	0.0207056	0.0288562	0.0125406	0.0394167	0.0182173	0	0	0	0	0	0	0	0	0	0.0799231	0	0.0269697	0	0	0	0.0823505	0.0538802	0	0	0.0286814	0	0.0364347	0	0.0519688	0.0245934	0	0.127177	0
GATCATAAGGCAATCG-1	0	0.0659836	0.00108679	0.0297507	0.0204017	0.0604793	0.018225	0.0461944	0.0633833	0	0.0314054	0.029156	0.0502516	0.018017	0.0361637	0	0.0610843	0.0295269	0.0533078	0	0	0.0666307	0.00950058	0	0.0490282	0.0296136	0.0414634	0.0248039	0.0526822	0.0527099	0	0	0.0343418	0.0415729	0.0239412	0.0158644	0.019989	0.0330421	0.0407735	0.0896773	0.0238552	0	0.0430086	0.02823	0	0.026768	0.035255	0.104965	0.0628936	0.0565859	0.0541925	0.0626001	0	0.0364885	0.0272346	0	0.00232949	0	0.0192151	0.0508785	0.0399334	0.061176	0	0.0209784	0.0296008	0.0382437	0.0109994	0	0.046967	0.0143795	0.0236707	0.0359489	0.0243092	0.0828193	0.0533758	0.0701284	0.0304433	0.0418809	0.0920015	0.0582496	0.0616672	0.0702566	0.0152605	0	0.0368358	0	0.0635281	0.023409	0	0.030761	0.0411817	0.0195046	0.0440432	0	0.0620061	0.194845	0	0	0.0772441	0.044022	0.0520985	0.0305876	0.0584996	0.00521466	0.00319208	0.00839454	0	0.00516587	0.00235302	0	0	0.00110871	0	0.00464595	0.0308513	0	0.00478919	0	0.105558	0.105572	0.106399	0.0641751	0.0233877	0.114398	0.00770431	0.0940288	0.060134	0	0.0385731	0.0271887	0	0.00249665	0.0237948	0.0812893	0.0181757	0	0	0.0258249	0.0035919	0	0.0159239	0.0319517	0.0463799	0.0509058	0.0354966	0.0581149	0.207765	0.041356	0.0255688	0.00251836	0.0222075	0.0178137	0.00419727	0.0381252	0.016513	0.0846075	0.0598111	0	0.0309759	0	0	0.0492425	0	0.0276218	0.0718933	0.0315295	0.00649178	0	0.0120573	0	0.0147393	0	0	0.0754555	0.108255	0.0182802	0.00731082	0	0.040648	0.0285648	0	0.00942434	0.0751395	0.0629682	0.0683099	0.0446903	0.0471489	0	0.0650577	0.0421044	0.0632114	0.00133325	0	0.0203867	0.0434198	0.0339325	0.0749278	0.0876354	0	0.0526889	0.034161	0.0404985	0.0364883	0.120393	0.0030623	0.0245295	0.503082	0.170083	0.0374596	0	0.132435	0.026692	0.0263096	0	0	0.0574039	0	0.0942288	0	0.050456	0	0.102491	0.0292229	0.0402373	0.0739305	0.0721414	0	0.00780958	0.0287699	0.034662	0.0226859	0.0987108	0.0260643	0.0381952	0.020167	0.0100089	0.0466169	0.0602165	0.0418228	0	0	0.0685055	0.0160895	0.00314795	0.0581058	0.140159	0	0.0589152	0	0.0141877	0.0310236	0	0.129007	0	0	0.0280686	0.0352141	0.0778124	0	0.0352833	0.00738226	0	0.0494978	0.0213347	0.0605667	0.062276	0.0381637	0.0527591	0.00471799	0	0.012109	0.0852046	0.0472731	0.0448682	0	0	0.00713536	0.0589925	0.00705812	0	0.0554797	0.0177095	0	0.0239318	0.0475691	0	0	0.0865687	0.00848886	0	0.0209864	0.0109609	0.0190376	0.36894	0.0158534	0.000233182	0	0.0127886	0.0181827	0	0.0581852	0.0623537	0.0184034	0	0	0.0871359	0.0293637	0.0437371	0	0.0152654	0.0117802	0.0697297	0.0550236	0	0.0281522	0.0307408	0	0.0167891	0.0663083	0.0453055	0.0504256	0.0185758	0.0419874	0.0334492	0	0.0581981	0.0535822	0.0647759	0.0581636	0.0614153	0.055847	0.0396403	0.0357643	0.00380864	0.0310351	0	0.082112	0.0313746	0.0383663	0	0.0239594	0	0.0238707	0.00502865	0	0.0352819	0.0524469	0	0	0	0.0931561	0	0.0514504	0	0.0213361	0.0579024	0	0.0439716	0.0321656	0	0	0	0	0	0.00361265	0.0403987	0.0804827	0.0244064	0	0	0.0360502	0.0258213	0.0904385	0.0469893	0	0	0	0.0441505	0.0280755	0.036287	0.0416603	0.0655501	0.050023	0	0.0829643	0.0438595	0.0853281	0.319832	0.0887343	0.100194	0.0557867	0.0645251	0.0479532	0.025197	0.0190189	0.103778	0.000944386	0.0798144	0.0220004	0.0789612	0.00266969	0	0	0.0836889	0	0	0	0.0117333	0	0.0213361	0.0242403	0.59177	0.0320516	0.0035192	0	0	0.0135282	0	0.0503712	0.0251237	0.0387377	0.0363564	0.113027	0.0200682	0.0426571	0.0110851	0.0454355	0	0	0	0.0476202	0.0504722	0.0101653	0.0204617	0	0.0585272	0.0579393	0.0513283	0.0342996	0.0154182	0.0760006	0.0400123	0.0560442	0.0600627	0.0613275	0	0.0462399	0.00589232	0	0	0.0140492	0.0443193	0	0.0570605	0.0316452	0.047069	0.0157398	0.0725686	0	0.0210123	0	0.0473381	0	0.0385729	0	0.0144573	0.01149	0	0.0395743	0	0.128802	0	0	0	0	0.0591095	0.0524179	0	0.0710913	0	0	0	0	0	0	0	0.0419259	0	0.00888081	0.0118116	0.0128541	0	0.0358517	0	0	0	0	0	0	0	0.0564883	0.00021375	0.0403429	0	0	0	0.0318993	0.026347	0.0408634	0.00869829	0.0151402	0.045587	0	0	0.0479822	0.111359	0	0.214061	0
GATCATAAGGGCGGAA-1	0	0.0289488	0.0147279	0.032329	0.0122171	0.0623833	0.0124924	0.0584612	0.0622949	0	0.117076	0.0143269	0.0496863	0.0786319	0.0475755	0	0.0712694	0.0437772	0.0571572	0.0321931	0	0.0563817	0	0.00297307	0.0752178	0.0302129	0.0414143	0.0194997	0.0410549	0.0258913	0	0	0.0361926	0.0479142	0.0265352	0.0250787	0.0230943	0.055534	0	0.0855325	0.022605	0	0.0639623	0.0225371	0	0.0284951	0.0199576	0.0831281	0.0713815	0.0561571	0.0491272	0.125476	0	0.0188679	0.0390394	0	0.0609444	0.016859	0.0149776	0.0585285	0.0338666	0.0788511	0.0163364	0.0158749	0.0335917	0.0436804	0.0248615	0	0.0581017	0.0160701	0.0421313	0.0228389	0.0403113	0.0820395	0.0453995	0.0776827	0.0291528	0.0597793	0.0772652	0.0715229	0.0550753	0.0535629	0.026305	0	0.0395512	0	0.0634177	0	0.00398313	0.00173366	0.0165147	0.034195	0.0524877	0.0245905	0.0700305	0.155037	0.050817	0	0.09485	0.0573792	0.0544939	0.0218311	0.0734837	0.00894581	0.00319783	0	0	0	0.026074	0.00108317	0	0.0134431	0	0.00733799	0.0457088	0	0.0440714	0.0257911	0.061606	0.088241	0.0943566	0.0601528	0.0484502	0.0852097	0.00321179	0.0998591	0.0709142	0.0716159	0.0370714	0.0242219	0	0.00643426	0.00978335	0.0423006	0.0377754	0.051974	0	0.0950216	0.00286545	0	0.0183723	0.019255	0.0126967	0.0472603	0.0192375	0.0261973	0.0835257	0.0400766	0.0373196	0.025341	0.0427688	0	0	0.0560511	0.034517	0.0785864	0.0551512	0	0.0343757	0	0	0.0526388	0.0227352	0.0115116	0.0337281	0.00557138	0	0	0.00459324	0	0	0	0	0.0513212	0	0.0178936	0.0129015	0.0651889	0.028417	0.0215693	0	0.00492935	0.076384	0.0617205	0.0593985	0.0560501	0.0593742	0	0.0791147	0.0482721	0.0774094	0.00507376	0.0196222	0.0141979	0.03817	0.0306103	0.077641	0.0790296	0	0.0607279	0.0358653	0.018701	0.0735922	0.114847	0	0.0306528	0.342537	0.10986	0.0501765	0.0119035	0.118021	0.0348374	0.0174743	0.0149965	0	0.0211098	0	0.0285414	0	0.111016	0.0210738	0.148061	0.0269946	0.0376025	0.0752436	0.0748841	0	0	0.0425173	0.0409898	0.0306686	0.0800049	0.00886299	0	0.0220571	0	0.0115231	0.0632691	0	0	0	0	0.0253235	0.00839454	0.0731998	0.165492	0	0.0536034	0.0221856	0	0.0180673	0	0.14984	0.1532	0	0.0532233	0.0363795	0.0638818	0.016517	0	0.00251836	0	0.0634857	0.0116274	0.07627	0.0682186	0.0374947	0.0600902	0.00160948	0.0276079	0.0689556	0	0.122797	0.0475901	0.0236534	0	0	0.0558888	0.0038794	0.00879256	0.064716	0.00771341	0	0.019937	0.0777661	0	0	0.0513116	0.019324	0	0.0527484	0.0118333	0	0.0973767	0.0508757	0.0183631	0	0	0.0107309	0	0.0403026	0	0.0355477	0	0	0.100678	0.0419727	0.0421321	0.0260581	0.0244937	0.0270445	0.0411483	0.0332284	0.0402039	0.0291311	0.050811	0	0.0152676	0.0659759	0.0705531	0.0127958	0.0783869	0.0501104	0.0281026	0	0.0411662	0.056731	0.0674541	0.0578364	0.0676388	0.06345	0.0362168	0.0183339	0.00808363	0.00507376	0	0.1328	0.0409759	0.112449	0	0.0232087	0	0.0262556	0	0	0.0279367	0.0387123	0.0349773	0	0	0	0	0.0588182	0	0.0231549	0.0587244	0	0.0447441	0	0	0.0296058	0.0894544	0	0	0.000499675	0	0	0.00650966	0	0	0.0316135	0.0310745	0.08411	0.0734859	0	0	0	0.0502371	0.0470626	0.0391133	0.03662	0.0718862	0.0593195	0	0.0780691	0.0560717	0.0800182	0.152571	0.0411132	0.0741729	0.0561087	0.0586457	0.0583273	0.0273377	0.0199152	0.450472	0.00191501	0.0857232	0.0195226	0	0.000414017	0	0.0169465	0.101242	0.0106865	0.0111647	0	0	0	0	0.0128886	0.375565	0.0327559	0.00376331	0.0223959	0	0.0165633	0	0.0534711	0.0368161	0.0328937	0.0303305	0.133426	0	0.0216524	0.0147039	0.0104932	0	0	0.0359815	0.0355589	0.0405247	0	0.0432844	0	0.0676986	0.0527442	0.0472355	0.0651889	0.0150459	0.0202368	0.0444639	0.0252417	0.0646926	0.0580735	0	0	0.00104932	0	0	0	0.0502561	0	0.0496182	0.021511	0.0559302	0.0365353	0.0239686	0	0.0652261	0	0.0433586	0	0.0228499	0	0	0.0354145	0.0242218	0.0152901	0	0.0795533	0	0	0	0	0.061959	0.035087	0.119447	0.0363764	0	0	0	0	0	0.0424224	0	0.0386577	0	0.0233665	0.0144483	0.00781159	0	0	0.00257083	0	0	0	0	0	0.0456104	0.0793109	0.00783102	0.0210087	0	0	0	0.0166632	0.0616588	0	0.0433534	0.0972868	0.0413898	0.0230267	0	0.0575415	0.00295121	0	0.115005	0.125656
GATCATAAGGTCTTGC-1	0	0.0306154	0	0.0257832	0.00941388	0.054751	0.0593362	0.0490501	0.0547264	0	0.0456602	0.0178422	0.0492109	0	0.0511472	0	0.0519268	0.0447189	0.0658568	0.0739559	0.00410188	0.0616604	0	0.0708727	0.0434239	0.0262471	0.0407056	0.0273925	0.0376527	0.0810415	0	0	0.0328452	0.0447462	0.0281777	0.0125918	0.0267409	0.0452119	0	0.0838864	0.0214106	0	0.0512455	0.0335232	0	0.0191047	0	0.128094	0.0681148	0.0511568	0.0585901	0.0601149	0	0.0215209	0.0226796	0	0.0217209	0.0220124	0.0203762	0.046662	0.0316882	0.062121	0.0136411	0.0154615	0.0287057	0.0399288	0.00658125	0	0.040528	0.013952	0.0305807	0.0533857	0.0200901	0.0794662	0.0415851	0.0623338	0.0302608	0.0327161	0.0833969	0.0654662	0.0616716	0.0490079	0.0298727	0	0.0340997	0	0.061619	0.0263564	0	0.0151239	0.0181936	0.0249142	0.0652944	0	0.0530542	0.145134	0.0664068	0	0.0719201	0.0469251	0.0396082	0.0216159	0.061874	0.00272865	0.00137159	0.0221013	0	0	0.0104614	0.0214941	0	0	0	0.00291638	0.033772	0	0.0048161	0.0416966	0.0928002	0.0950425	0.111687	0.0706053	0.0261119	0.103406	0.00508301	0.101875	0.0548515	0	0.0372652	0.0352049	0.0705375	0.004574	0.0427443	0.0129853	0.0406798	0.0181007	0	0	0.00361208	0	0.0231218	0	0.0635887	0.0452207	0.0258514	0.0473263	0.132424	0.0343568	0.0475494	0.0616474	0.0259118	0.00390099	0.0141448	0.0125044	0.0102502	0.114638	0.0547656	0	0.0177964	0	0	0.0429685	0	0.0270971	0.0828661	0.0532904	0.0190556	0	0.0392306	0.0517664	0.0431929	0	0.00181882	0.07412	0	0.00814602	0.0213648	0	0.0307246	0.0603552	0	0.00710608	0.0878108	0.0883992	0.0550038	0.0370916	0.046064	0	0.0970348	0.0434936	0.0920559	0	0	0.0367261	0.0331762	0.0375044	0.0765917	0.0725557	0	0.0602134	0.0276672	0.00949536	0.0361945	0.0718033	0	0.0276593	0.520134	0.11478	0.0375782	0.00937671	0.079472	0.054053	0.0224813	0.00922525	0	0.0269736	0.0587618	0	0.00148935	0.0520786	0	0.127139	0.029914	0.0561385	0.115284	0.0593076	0.0162644	0	0.0426368	0.0355147	0.0237243	0.098308	0.00663319	0.0495278	0.0245622	0.0291791	0.00967704	0.031718	0	0	0	0	0.0719832	0.130115	0.0630783	0.259631	0	0.0664606	0	0	0.0239817	0.0314795	0.0980935	0	0.000153559	0.0382672	0.031409	0.0663603	0.000388636	0	0	0.0464848	0.0462707	0.0146774	0.0601798	0.0618135	0.0377595	0.0427868	0	0.0219633	0.0121605	0.0447009	0.00791024	0.0405329	0	0	0	0.0647227	0.00236182	0.025654	0.0532722	0.0148745	0	0.0624252	0	0.0146628	0.0482686	0	0.0179091	0	0.137259	0.000897609	0.0356768	0.441553	0.0224089	0.000874432	0	0	0.00063123	0	0.0611976	0.0186052	0.045718	0.00550892	0	0.195343	0.015585	0.0463643	0	0.0393279	0.0203305	0.0471444	0	0.0283915	0.0234554	0.0202842	0	0	0.0574296	0.0408637	0.0168182	0.00202774	0.0271135	0.0361659	0	0.0467467	0.0513205	0.0602776	0.0543028	0.0707867	0.0379718	0.0327794	0.0206074	0.0141755	0	0.00982543	0.0556578	0	0.0321116	0	0.0248936	0	0.0237854	0.00774881	0	0.0304187	0.0485055	0.053078	0.0173038	0	0	0.0114233	0.0522854	0	0.0504372	0.0562133	0.0506296	0.0431159	0.000121075	0.0358767	0.0056963	0.150052	0	0	0.00497677	0	0	0.0212001	0.0111259	0	0.0392533	0.028924	0.0720521	0.0472193	0	0.0331676	0.00333874	0.0448679	0.0436753	0.036698	0.0382854	0.0585385	0.0446217	0	0.106428	0.118835	0.0855282	0.187933	0.0424192	0.0747352	0.049935	0.0480069	0.0539894	0.0307494	0.0198496	0.113431	0.000104932	0.0412087	0.051108	0.0672438	0	0.0309549	0.0848374	0.0604309	0.00995471	0	0	0.184012	0.0687303	0	0.0272293	0.44263	0.0268338	0.00533813	0.00266245	0	0.017948	0	0.0486935	0.0691351	0.0316469	0.0286235	0.125418	0	0.0160409	0.0310894	0	0	0	0.0169922	0.0380938	0.0390136	0.005968	0.0270199	0	0.0552426	0.0762023	0.0498788	0.058106	0	0.0278819	0.0374019	0.046847	0.0492104	0.0556673	0	0.0468695	0	0.0330535	0	0.0194707	0.0554343	0	0.0542309	0.0475783	0.0528011	0	0.0473298	0	0.0180716	0	0.0187689	0	0.0190136	0	0.0123003	0.0137461	0	0.023085	0	0.134759	0	0	0	0	0.050995	0.0281601	0.159321	0.003454	0	0	0	0.014807	0.0250437	0	0	0.0203314	0	0.00568167	0.0479727	0.00715577	0	0	0	0	0	0	0	0	0.0206366	0.0277195	0.00843341	0.0400304	0	0	0	0.0371039	0.0172681	0.0141508	0.0174242	0.0452206	0	0.00518829	0	0.0397218	0.0256427	0	0	0
GATCATAAGGTGAGGG-1	0	0.04438	0	0.0119922	0.0302953	0.0552116	0.0237367	0.0560394	0.0638242	0.0575376	0.130353	0.0251799	0.0490053	0.0997745	0.0451432	0	0.0739432	0.0339623	0.0523061	0.0244281	0.0089351	0.0587873	0	0.0427597	0.0734563	0.0366588	0.0320962	0.0268958	0.0593172	0.0467557	0	0	0.0406915	0.0509097	0.0292998	0.0307778	0.0237357	0.0468543	0	0.0777151	0.0232078	0	0.0574799	0.0346529	0	0.0313844	0.0285888	0.0606837	0.0804885	0.0506428	0.0968616	0.098056	0	0.0175216	0.0258514	0.0212823	0.0965163	0.0221056	0.0276622	0.0427925	0.0209679	0.0623775	0.0226323	0.0312331	0.0300134	0.0369741	0.0195505	0	0.0830007	0.0207143	0.0570984	0.0623373	0.0409453	0.0701125	0.050717	0.0618772	0.0355595	0.0666582	0.0727571	0.060953	0.0591619	0.0437136	0.0236864	0	0.0421735	0	0.0592677	0.023764	0.0302161	0.0215909	0.0426023	0.0622288	0.0427597	0	0.057109	0.193796	0	0	0.0809996	0.0648519	0.0571688	0.0332057	0.0809594	0.00775814	0.00704789	0	0.187478	0	0	0.0506042	0	0.0438932	0	0.00639722	0.057111	0.0187446	0.042188	0	0.0843136	0.0708801	0.0778135	0.0391257	0.0110986	0.0720511	0.0025814	0.0919612	0.0559816	0	0.0388435	0.0205025	0.010843	0.0108508	0.024196	0.0703699	0.028444	0.0507608	0	0.173895	0.0254661	0	0.0151691	0	0.0795383	0.0439677	0.0349455	0.0444941	0.101574	0.0445243	0.0421692	0	0.0414526	0.0334918	0	0.0626967	0.0305075	0.0846075	0.0468152	0	0.0284155	0	0.0394244	0.0454274	0	0.0505524	0.0450307	0.0382002	0.0181042	0	0.0159971	0	0.0100539	0	0.0118223	0.123056	0	0.022229	0.0119897	0.0131165	0.0354347	0.0336559	0	0.00315771	0.0637408	0.0646313	0.056448	0.0645124	0.0585299	0	0.0649844	0.0467462	0.0583684	0.00841923	0.00459077	0.00554639	0.0407891	0.0500052	0.0886986	0.0750848	0	0.0621405	0.0362008	0.0379814	0.0429801	0.0694049	0.0033621	0.0286632	0.366671	0.0785434	0.0609132	0.0110472	0.069255	0.00678122	0.0297067	0.00262329	0.000887884	0.012993	0	0	0.0507396	0.104653	0.0706249	0.135383	0.0322693	0.0358757	0.0476896	0.0658203	0	0.00457117	0.0467013	0.0519195	0.0315048	0.0693936	0.0317793	0.0149843	0.0300099	0	0.0156232	0.0105647	0.0314795	0.00925113	0	0	0.0148653	0	0.0801808	0.156198	0	0.058164	0.0909159	0	0.0306229	0	0.113715	0.266002	0	0.0427485	0.0301385	0.0546731	0.00443045	0	0	0	0.0685517	0.0182651	0.0683434	0.0577704	0.0388307	0.0487473	0.00138068	0	0.086984	0.0932844	0.051309	0.0433061	0	0	0	0.0500607	0.0019209	0.00142924	0.0772571	0.0792143	0	0.0100698	0	0.0189706	0.0607438	0	0.0190882	0	0	0.0247791	0	0	0.0316797	0.0318293	0.0399907	0	0.0112802	0.0343943	0.0440241	0	0.0152393	0	0	0.0541675	0.014484	0.0439334	0	0.0424758	0.00788628	0.0380003	0.044443	0	0.03156	0.0481277	0	0.0219307	0.0567163	0.0677564	0.0768042	0.0936729	0.0496041	0.0403609	0	0.0566979	0.0548153	0.0556403	0.0492745	0.0418521	0.0326669	0.0234524	0.0291477	0.0225506	0.0311586	0	0.1293	0.0280693	0.121227	0.0628279	0.0244542	0.04617	0.0338125	0.0240455	0	0.0222446	0.0442064	0	0	0	0	0.0145235	0.0561893	0	0.0370059	0.056992	0	0.0492973	0.0174348	0.0101934	0	0	0	0	0.0151551	0	0.0156348	0.0372897	0.00816308	0	0.0366804	0.0280136	0.0648978	0.0541743	0.00186545	0	0.0243251	0.0478202	0.0360764	0.0446841	0.0502641	0.061787	0.0542183	0	0.0687898	0.0304074	0.0719479	0.214061	0.0461365	0.0721119	0.0500423	0.0516874	0.0580644	0.0162119	0.0294902	0.318048	0.0103708	0.063229	0.0528715	0	0.00142051	0	0.0277545	0.0816364	0.00730381	0.00711438	0	0.0561862	0	0	0.0219085	0.20927	0.0347107	0.00317169	0.00615495	0	0.0119011	0	0.0472931	0.0650277	0.042289	0.037321	0.114875	0.00209864	0.0395091	0.0243899	0	0	0	0	0.0248535	0.0398741	0.00983736	0.00236097	0	0.0627284	0.0541976	0.0494389	0.0350866	0.013218	0.0135412	0.0486939	0.0372629	0.0565174	0.0550144	0	0.0145505	0.00335782	0.0449108	0	0	0.0411863	0	0.0470859	0.0574087	0.0583327	0.0222583	0.0413652	0	0.0561839	0	0.0575541	0	0.032999	0	0.0465198	0.0356243	0.0531654	0.0315545	0	0.0911228	0	0	0	0	0.0527336	0.0273234	0.121546	0.0128104	0.177597	0.0146905	0	0	0	0	0	0.0418324	0	0.0221125	0.0203406	0.0183776	0	0	0.0407135	0	0.00240726	0	0	0	0.102064	0.144456	0.00237068	0.0261436	0.015072	0	0	0.00344176	0.0794972	0.0127117	0.0443751	0.00219857	0.00956045	0.0381252	0	0.0532073	0.04617	0	0	0
GATCATAAGTAAAGGG-1	0	0.0345658	0.0187753	0.0310598	0.0398591	0.0667282	0.026984	0.0457165	0.0938805	0.151452	0.0361333	0.0398329	0.0580294	0.00634056	0.0410237	0.0483612	0.0608075	0.0249158	0.0530632	0	0	0.0681729	0.0198803	0.0358517	0.055559	0.0305693	0.0500328	0.0270229	0.049052	0.0688889	0	0	0.0354853	0.0448165	0.0293781	0.0250525	0.0310216	0.0386195	0	0.0776692	0.0185975	0	0.0582295	0.0307835	0	0.0257009	0.0106063	0.117369	0.0784093	0.0567555	0.08737	0.0893853	0	0.0195411	0.0205571	0.00174886	0.0309549	0.0158564	0.0249668	0.0435609	0.0391868	0.0652632	0.00732465	0.0169242	0.0318172	0.0388441	0.0116437	0	0.0596034	0.0343943	0.0495132	0.0466493	0.015543	0.0818291	0.0528109	0.0601888	0.0487835	0.0403546	0.0940874	0.0645635	0.0689575	0.0666317	0.0102332	0	0.0381149	0	0.0637401	0.0238566	0.0263614	0.00739085	0.0206151	0.0519129	0.0392445	0	0.0561975	0.143363	0.0341778	0	0.0733093	0.0525433	0.0499999	0.0228069	0.0793372	0.00824768	0.00422605	0.00344307	0	0	0.0382206	0	0	0.0192639	0	0	0.0356434	0.0302394	0.00809858	0	0.109911	0.107372	0.100341	0.0481181	0.0262733	0.135222	0.00803546	0.0908829	0.0963489	0	0.0335067	0.0328534	0.107555	0.00384821	0.0251528	0.0377754	0.0436216	0.0204617	0.00160021	0	0	0.0383211	0.0130152	0	0.120042	0.0476554	0.0390049	0.0338889	0.213012	0.0434485	0.0593592	0.00550892	0.0269792	0.00323437	0	0.0734523	0.000883636	0.101971	0.0574655	0	0.0284575	0	0	0.0439472	0.272123	0	0.0222455	0.0417728	0	0	0.0164228	0	0.0147149	0	0	0.0867118	0	0	0.0114737	0.0110834	0.0523045	0.00244841	0	0.0109031	0.0804202	0.0649519	0.0581162	0.0561208	0.0469624	0	0.0650762	0.0390947	0.0519285	0.000481452	0.0260756	0.0176028	0.0360449	0.0480092	0.0934971	0.0880242	0	0.0748524	0.0339551	0.018392	0.0121441	0.14078	0.00653147	0.0277729	0.424843	0.153224	0.0456588	0.00449948	0.0729	0.0623557	0.0300134	0	0.000645734	0	0.0351522	0	0	0.0414708	0.0410691	0.144356	0.0327178	0.0363571	0.0752387	0.0659674	0.00466364	0.00466163	0.0135017	0.038798	0.0252992	0.119002	0.0498801	0.0631689	0.0237257	0	0.0287785	0.0327435	0	0.0227638	0	0	0.0204967	0.0220357	0.0571111	0.263379	0	0.0708113	0.00607105	0.0110616	0.0264981	0.200682	0.109789	0.136542	0	0.0329917	0.0411524	0.0526649	0	0.000918153	0	0	0.0463362	0.0094591	0.0629955	0.0676703	0.0542161	0.0427877	0.00243789	0.0468937	0.0264615	0.0243442	0.027928	0.0304815	0	0	0	0.0572289	0.00265235	0.0279698	0.0631844	0.0412364	0	0.0308536	0.0553807	0	0	0	0.00637844	0	0.0308742	0.00326174	0	0.503253	0.0300516	0.0235514	0	0	0.0183303	0	0.0480008	0.0164259	0.0532408	0	0	0.110809	0.0117145	0.0401267	0	0.0391841	0.0284136	0.0236097	0.0475691	0.0683256	0.0278539	0.0208846	0	0.0236097	0.0601095	0.038175	0.0274863	0.0303593	0.0432642	0.0391516	0	0.0604659	0.0563406	0.0736752	0.0550863	0.0300804	0.0397882	0.0273017	0.0259415	0.00452761	0.0150855	0	0.0626173	0.00419727	0.0447197	0.0232162	0.0309122	0	0.0194244	0.0157882	0	0.0363955	0.0487435	0.103708	0	0	0	0	0.0902188	0	0	0.0650791	0	0.049456	0.0345871	0.0113426	0.0256708	0	0	0	0.00170389	0	0	0.0372702	0	0	0.0353948	0.037583	0.0867581	0.0598602	0	0	0.041305	0.0466389	0.0393297	0.0342522	0.0510069	0.0616488	0.049977	0.0324414	0.0861492	0.0485521	0.0873562	0.120776	0.0487486	0.0863945	0.0568063	0.0677732	0.0557308	0.0344096	0.0421257	0.133158	0.00567506	0.0560519	0.0728791	0	0.00220571	0.00314795	0.0113326	0.0670785	0	0.00505771	0	0.0953925	0.185205	0	0.0269537	0.53278	0.0293368	0.00474651	0.00209864	0	0.0213085	0.0261712	0.0497141	0.0401139	0.0386055	0.034363	0.156236	0	0.0517359	0.0234079	0	0	0	0	0.0391077	0.0619517	0.0135756	0.0383001	0	0.0653255	0.0539729	0.0554665	0	0.0121349	0	0.0414776	0.0442841	0.0564106	0.0640413	0	0.012382	0.010477	0.0810073	0	0.0243675	0.0697444	0.020946	0.0552226	0	0.0619442	0.081497	0.0471641	0	0.0179032	0	0.0407848	0	0.0507534	0	0	0.0642445	0.0548269	0.0710538	0.121371	0.151611	0	0	0	0.00799096	0.0784742	0.0313218	0.118223	0.0311735	0.177859	0	0	0	0	0	0	0.0389651	0	0.00614235	0.00944386	0.0202722	0	0	0.040766	0	0	0	0	0	0	0.0679433	0	0	0	0	0	0.0520042	0.025138	0.00998351	0.00267852	0.0561135	0.0532237	0.00950216	0	0.0440686	0	0	0	0
GATCATAAGTTACAGA-1	0	0	0.0596987	0.0462499	0.0475341	0.0504775	0.0286298	0.0863792	0.0273492	0	0.113973	0.0297706	0.0446495	0.0187091	0.112097	0	0.0837962	0.0695535	0.0694511	0.103589	0	0.0437146	0	0	0.0670057	0.0489833	0.0368887	0.0200913	0.0261979	0.0430708	0	0	0.061922	0.0850409	0.0968534	0.0607162	0.0261087	0.0453032	0	0.0520527	0.0185305	0	0.0435698	0.0472257	0.0308118	0.0267056	0.030708	0.08505	0.0472169	0.0339797	0.0521893	0.0516375	0	0.00532578	0.0629352	0.00869051	0.0296957	0.0396642	0.0143843	0.0479301	0.0184786	0.0591111	0.0247516	0.0089192	0.0251399	0.0332175	0.0119475	0	0.0659609	0.0135051	0.0428024	0.036467	0.0177947	0.054975	0.026129	0.0704814	0.0403368	0.0490795	0.0495816	0.0378702	0.0600046	0.035486	0.00861067	0	0.0363453	0	0.048971	0.0632214	0.00156327	0.0290159	0.00695779	0.0359462	0.0836268	0	0.048716	0.0948321	0.0129666	0	0.0676232	0.0883476	0.0588508	0.0306139	0.0611832	0.00710046	0.00344146	0.0303646	0	0	0.0506534	0.122872	0	0.00467243	0	0.00903861	0.0493313	0	0	0.00209864	0.0775851	0.0516522	0.0392756	0.0425055	0.0325692	0.0624057	0.00928826	0.0667983	0.0527888	0	0.0259353	0.0177767	0.000116591	0.0134176	0	0.0110178	0.0322853	0	0.000367261	0.0191792	0	0	0.0131257	0	0	0.0348853	0.0243039	0.0288919	0	0.0367689	0.0197366	0	0.14292	0.0194679	0.0286254	0.0550892	0.0269619	0.039237	0.0394758	0	0	0.187478	0	0.0507251	0	0.0259243	0.0330385	0.0170389	0	0.00170194	0.00483082	0	0.0167647	0	0	0	0	0.000828409	0.0116113	0.105391	0.0231467	0.00625704	0	0.00788209	0.0588663	0.0647045	0.0420548	0.0363931	0.0844074	0	0.102214	0.0685702	0.0498114	0.00398741	0	0.0073024	0.0630606	0.0472464	0.052252	0.0629074	0	0.0587337	0.05804	0.0295612	0.0573347	0.0843737	0.00757008	0.0176794	0.285808	0.0997863	0.07827	0.00387828	0.0875904	0.0487146	0.0270427	0	0.00726451	0.00657367	0	0.117314	0.294486	0.0379918	0.142124	0.0623166	0.028845	0.0360112	0.0475602	0.0617979	0	0.000186947	0.0340763	0.104475	0.108224	0.08358	0.00745765	0.0442812	0.0358661	0	0	0.0640084	0	0	0.124106	0	0	0	0.0794233	0.0683556	0	0.039077	0.0574876	0.00531217	0.021843	0	0.120766	0.278332	0	0.179886	0.0369175	0.173047	0.0366095	0	0.000382692	0	0.0884152	0.026148	0.100568	0.0608036	0.0297174	0.0424373	0.00107299	0.0588342	0.0119899	0	0.0344122	0.137966	0	0	0	0.0330029	0.00663429	0.0142924	0.0454017	0.0117818	0	0.019937	0.213944	0	0	0	0.0146669	0	0	0.0202784	0	0	0.031539	0	0.00450818	0.089192	0.0178548	0	0.0338681	0.0314795	0.0223908	0	0	0.0672556	0.0120758	0.0309763	0	0.0219494	0.0208142	0	0.00028419	0.0204167	0.0782027	0.0398062	0	0.00440714	0.0543028	0.109243	0.0633963	0.0119112	0.0762113	0.0386847	0	0.0358719	0.0726185	0.0530607	0.0626527	0.0403806	0.0281966	0.0242596	0.0234348	0.0029342	0.0183939	0	0.0595644	0	0.0379903	0.0624344	0.0172412	0	0.0393934	0.00661877	0.145855	0.0232457	0.039456	0.06156	0.00746402	0	0	0.0305972	0.0433718	0.0495803	0.0305701	0.0476876	0	0.0435544	0.0458471	0.0435217	0.0575626	0.0044596	0	0.0421476	0.0043022	0	0.0940189	0.00522716	0	0	0.031697	0.0316302	0.0707591	0.0296574	0	0.00136868	0.0790804	0.0775961	0.0445511	0.119357	0.0265719	0.0639348	0.0548267	0	0.0637237	0.0709398	0.0787165	0.0105981	0.0595097	0.049118	0.0580941	0.0482254	0.0470723	0.0251091	0.0203961	0.0355719	0.013475	0.102375	0.0490622	0	0.00473264	0.00671563	0.0350997	0.0457174	0.0129922	0.00407135	0	0.0699227	0	0	0.0149554	0.0948948	0.0608152	0.00776055	0	0	0.016364	0.0241343	0.0422827	0.0189177	0.0819589	0.0525483	0.028444	0	0.0223277	0.0160223	0	0	0.134313	0	0.027412	0.0250577	0	0.103839	0	0.0534118	0.0633384	0.0512642	0	0.000727753	0	0.0653422	0.0312329	0.0585851	0.0466099	0	0.0167191	0.0195496	0.0480588	0	0	0.0601296	0	0.0310095	0.0434362	0.0339854	0.0281726	0	0	0.0210382	0	0.0294997	0	0.0299853	0	0	0.0239769	0.0577999	0.0664068	0	0.0470634	0	0	0	0	0.0562539	0.0377754	0	0	0	0	0.0630757	0	0	0	0.0932727	0.00779971	0.047744	0.0235713	0	0.0390142	0	0	0.0195173	0	0	0	0	0	0.0578524	0.0228227	0.0139326	0.0163649	0	0	0	0.0424764	0.0214654	0	0.0253493	0	0.0124752	0.0728693	0	0.0761695	0.0335782	0	0.112487	0
GATCGATAGCTGATTT-1	0	0	0.0233473	0.0161295	0.0776945	0.03737	0.0121169	0.136745	0.0511152	0.119098	0.114251	0.0289912	0.0186479	0.0127927	0.106838	0	0.139412	0.0851462	0.0689878	0.118867	0	0.0302489	0	0.0330972	0.114447	0.0668185	0.0511527	0.0105373	0.01213	0.0292101	0	0	0.0945566	0.0874176	0.122387	0.0812566	0.0632353	0.0214198	0	0.0330273	0.0119109	0	0.0335128	0.0357741	0	0.035277	0.0379915	0.0581433	0.0383231	0.0265107	0.0657064	0.0456729	0	0	0.0946771	0.00503135	0.0113536	0.0124752	0.0201192	0.043597	0.0275686	0.0443737	0.0374257	0.00663773	0.0163994	0.0429969	0.00748329	0	0.175241	0.191714	0.164767	0.0391616	0.0602702	0.0413756	0.0297023	0.0474904	0.0337998	0.0558629	0.0339891	0.0299879	0.0525707	0.0777926	0.00577281	0	0.0223875	0	0.0412225	0.0276835	0.0770071	0.0140061	0.00616676	0.0978134	0.0678115	0.0317533	0.0472018	0.258788	0.0466946	0	0.0626158	0.140934	0.117309	0.0417786	0.074951	0.0075304	0.00446775	0	0	0	0.0117333	0.0196324	0.00397866	0	0	0.0130477	0.102071	0	0.00855598	0	0.0416966	0.0344278	0.043809	0.0102288	0.0543426	0.0432761	0.00536229	0.0536911	0.0645644	0	0.0182721	0.0129064	0	0.0107422	0.00999938	0.0168219	0.00459077	0	0.0134837	0	0	0	0.01701	0.00760756	0.251102	0.0296435	0.0170329	0.0230646	0	0.026409	0.0189545	0.00540399	0.0656954	0.00720943	0.00881427	0.0337531	0.0184349	0.0565632	0.0533083	0	0	0	0	0.0373299	0	0	0.0254834	0.0621096	0.00663169	0	0.022689	0.0590339	0	0	0	0	0.121896	0.00847738	0.0111813	0.0826994	0.0224393	0.0124364	0	0.00247932	0.066546	0.0518308	0.030326	0.142091	0.115752	0	0.072498	0.0852524	0.0425561	0.0030245	0.0091553	0.0104504	0.0981483	0.148515	0.0647894	0.0617268	0	0.0328906	0.0694822	0.0280419	0.0403218	0.0198086	0.00973296	0.0232849	0.250787	0.0242664	0.1184	0	0.154471	0.0784103	0.0323085	0.0327912	0.00185649	0	0	0.208185	0.0866195	0.0774245	0.321616	0.2148	0.0414142	0.036902	0.0315823	0.0503486	0	0.00478827	0.0337641	0.10699	0.11786	0.0506596	0.020368	0.00642183	0.0713279	0	0.0134857	0.0480778	0	0	0.0231804	0	0	0	0.0370421	0.0757008	0	0.0371071	0	0.0535371	0.0276295	0	0.0866925	0.0704355	0.00710209	0.060224	0.0725441	0.215653	0.0823132	0	0.00512314	0.0483736	0.0816614	0.0392994	0.0840244	0.0717668	0.0290086	0.0360296	0.00193295	0.0192857	0.0255023	0.0859391	0.0636586	0.0979534	0	0	0	0.0254428	0.00426905	0	0.0306834	0.0196793	0	0.0183539	0.0851113	0	0	0	0	0	0	0	0	0	0.0321448	0.0468112	0	0.0346931	0.010403	0.0361432	0.0343187	0	0.00839454	0	0	0.0614347	0.0279015	0.0210233	0.0244841	0.0498354	0.0313812	0.0198621	0.0115425	0.078519	0.0801706	0.0395243	0	0.0176548	0.0464848	0.0951424	0.196281	0.0548907	0.0278033	0.0303746	0	0.0362231	0.0919875	0.0655685	0.0746411	0.0255937	0.0218117	0.0429107	0.0158855	0.0123003	0.0157274	0.00596203	0.0735671	0.00645331	0.0601409	0	0.0413201	0	0.0662602	0.0342804	0.187828	0.0238358	0.0332549	0.050717	0	0	0	0	0.000936488	0.0154191	0	0.0412035	0	0.039507	0	0	0	0.0427597	0.00553078	0	0.000454704	0.0520724	0	0.00794761	0.00640393	0	0.0199449	0.0148193	0.0407806	0.017368	0	0	0.0129257	0.0908696	0.0496709	0.0808741	0.0234446	0.069341	0.0471252	0	0.0437325	0.0424029	0.0679879	0.0649528	0.0465719	0.0271694	0.0411977	0.0298179	0.0389063	0.01789	0.0442025	0.620462	0.0109129	0.0750874	0.0140379	0	0	0	0	0.0457751	0.0219114	0.0459182	0	0.0231804	0	0	0.00755721	0.0498198	0.0731139	0.0110204	0	0	0.0169684	0	0.0365088	0.0310598	0.0569795	0.0679878	0.0626343	0	0.0331949	0.040883	0	0	0	0	0.00973861	0.0244858	0	0.0966247	0	0.0431314	0.0386392	0.0474976	0.0528594	0.0184308	0.00749513	0.0748549	0.136624	0.061116	0.0309121	0	0.0385449	0	0	0	0.0156815	0.0613434	0	0.0290564	0.0135583	0.0216535	0.0556456	0	0	0.0190173	0	0.0521887	0	0.0489822	0.0617483	0.0390579	0.0529381	0.0670689	0	0	0.0420567	0	0	0	0	0.041945	0.0132159	0.112802	0.00703917	0	0	0.20555	0	0.0512067	0	0.000233182	0.0175844	0.0143966	0.0117216	0.0139371	0.00872974	0	0	0.0626967	0	0.0429603	0	0	0	0	0.0327912	0.0104349	0.0138644	0.00562816	0.221931	0	0.0250997	0.0462156	0	0.0386591	0.0463699	0.0335199	0.0750845	0	0.0983093	0.0287907	0	0.0917104	0
GATCGATAGGCTACTC-1	0	0.0341954	0.00311048	0.0555339	0.0294259	0.0497039	0.0408571	0.0495828	0.0720848	0	0.0653215	0.0240594	0.0400968	0	0.0316971	0.0209864	0.0682875	0.0270112	0.0534967	0.0883106	0	0.0569217	0.00700491	0	0.0684095	0.0313366	0.0463449	0.0286215	0.0539829	0.0290881	0	0	0.0354301	0.0452122	0.00958377	0.014697	0.0248369	0.0447443	0	0.0687041	0.0133621	0	0.0531347	0.0259156	0	0.0209135	0.0207395	0.0629812	0.0418758	0.0641573	0.0350091	0.044237	0	0.0142549	0.0270199	0.00715689	0.0183001	0	0.0236996	0.0636676	0.0469329	0.0759923	0.00835339	0.00777449	0.0299863	0.0500272	0.0151783	0	0.0522028	0.0305662	0.0395528	0.0488645	0.0284409	0.0800426	0.0369506	0.0875849	0.0207908	0.0454669	0.0887117	0.0630403	0.0652702	0.0858056	0.00928411	0	0.032413	0	0.0650039	0	0.0116496	0.0132762	0.0197272	0.0444755	0.0429337	0	0.075166	0.195239	0.132064	0	0.0875518	0.0503043	0.0483933	0.0266894	0.0475498	0.00568718	0.00397283	0	0.0896584	0	0.0279818	0.0235589	0	0.00306876	0	0.00542027	0.0367328	0.0259468	0	0	0.0534784	0.0950432	0.0257821	0.0532753	0.0317419	0.0872766	0.0071577	0.107165	0.0677841	0	0.0310067	0.0280389	0	0.00120257	0.0616011	0.0213471	0.0100435	0	0	0.0743267	0	0	0.013678	0	0	0.0434232	0.0373091	0.0359111	0.0900315	0.0461059	0.0250736	0	0.0282502	0.0169619	0	0.0379503	0.0338543	0.0782491	0.0543556	0	0.0126758	0	0.0541148	0.036283	0	0.00848713	0	0.00916904	0	0	0.000940426	0	0	0	0	0.081656	0	0.029657	0.0112845	0.00400052	0.01941	0.029925	0	0.00344079	0.0758716	0.0581084	0.0492381	0.0518587	0.0524465	0	0.0635402	0.0462302	0.0699048	0.00356768	0.00805352	0.0307086	0.0391432	0.0285484	0.0615273	0.0820348	0	0.0499634	0.0342572	0.0158299	0.0409374	0.0885068	0.00106003	0.0380525	0.492196	0.117594	0.0382218	0.00820986	0.14823	0.0276364	0.0360362	0	0	0.0305845	0.0839454	0.0560336	0.0221034	0.0882098	0.00921068	0.0921044	0.0409544	0.0266308	0.0657474	0.082751	0	0.00383544	0.0231713	0.0358428	0.0235618	0.0774397	0.0290436	0.00780693	0.0168362	0	0.0264467	0.0270438	0	0	0	0	0.0417279	0	0.0588684	0.0888922	0	0.0505701	0.0506671	0.0037382	0.0354269	0.0932581	0.266043	0	0	0.0324263	0.0386507	0.0396208	0	0	0	0.0327912	0.0441001	0.00852516	0.078472	0.0702165	0.0423371	0.06683	0.00209075	0	0.0218522	0	0.0372373	0.0271639	0.0116299	0	0	0.0484298	0.00343506	0.00794225	0.0576669	0.0185564	0	0.0100882	0.0825463	0.0022367	0	0	0.0360895	0	0.0605779	0.0194946	0	0	0.0263898	0	0	0	0.00163956	0.00996852	0.0615285	0.0330535	0.0142223	0	0	0.0673194	0.0197822	0.0353523	0	0.0480961	0.0325371	0.0328786	0.00166142	0.0238345	0.029049	0.0435467	0	0.00813221	0.0783763	0.0464345	0.0334907	0.0270554	0.0571181	0.0260262	0.00813221	0.0530816	0.0634193	0.0647018	0.0596907	0.0328545	0.0705804	0.0348056	0.020724	0.023289	0	0	0.103924	0.029276	0.0537938	0	0.0210759	0.0254923	0.0256457	0.00142062	0	0.024954	0.0485446	0	0	0	0	0	0.0394905	0	0	0.0615163	0	0.0385073	0.00314795	0	0.0139409	0.0650577	0	0	0	0	0	0.0129027	0	0	0.039299	0.0332133	0.080903	0.0526132	0	0	0.0425928	0.051895	0.0409066	0.0396188	0.0207181	0.079365	0.0624194	0	0.081687	0.033979	0.0735107	0.228437	0.0351075	0.0988438	0.0518846	0.0713764	0.075494	0.0295739	0.0120453	0.397062	0	0.0818315	0.0438509	0	0.00383322	0	0.0397167	0.111888	0.0116253	0.00761805	0	0	0.0187128	0	0.0422801	0.266572	0.0263149	0.00151041	0.00734523	0.00723477	0.00783004	0	0.0675463	0.0047669	0.0356567	0.0356649	0.12663	0	0.0405493	0.0258428	0	0	0	0	0.0104578	0.0410441	0.0150839	0.0922088	0	0.0701094	0.0568528	0.0477848	0.0428253	0.0281285	0	0.0422836	0.0211121	0.0672898	0.0554576	0	0.0038475	0	0.0473242	0	0.0317127	0.0529724	0	0.0373387	0.0488761	0.0509217	0.0393653	0	0	0.0246784	0	0.00732543	0	0.0413515	0	0	0.0023872	0	0.0513416	0	0.0878669	0	0	0	0	0.05518	0.030053	0.11525	0.067375	0.0792235	0	0	0	0	0.0255334	0	0.0170297	0.00358867	0.0560233	0.0244303	0.0132622	0	0	0	0.017677	0	0.0174886	0	0	0	0.108255	0	0.0549887	0.030144	0	0	0.0279119	0.0542908	0.00290811	0	0.0669565	0.00816136	0.0432552	0	0.0548023	0	0	0	0
GATCGATAGGGTCTAG-1	0	0.000370348	0	0.0556938	0.0287363	0.0745616	0.0409565	0.050072	0.0426927	0.104057	0.0656328	0.0227515	0.0529327	0.0478221	0.0486586	0	0.0694932	0.0336089	0.0602486	0.0253095	0.00934847	0.06468	0	0.0356768	0.0739057	0.0280374	0.0475323	0.0225222	0.0533691	0.0207667	0	0	0.0319946	0.0470661	0.0148499	0.0215307	0.0242511	0.0357566	0	0.0761674	0.0237436	0	0.0561212	0.0184286	0	0.0280403	0.0303273	0.100624	0.0718322	0.051879	0.0751025	0.0686751	0	0.0428636	0.0243489	0.00511206	0.0500525	0.00398741	0.01637	0.05597	0.0380454	0.0700436	0.0169948	0.00851378	0.0292069	0.0436243	0.0275584	0	0.0595096	0.0143407	0.0271684	0.0506004	0.0206147	0.0858846	0.047718	0.0723837	0.0294396	0.0505139	0.0967671	0.0936646	0.0603094	0.00829915	0.0229096	0	0.0285924	0	0.0647225	0.0213413	0	0.0142114	0.0309468	0.0474816	0.0540463	0	0.0614736	0.160808	0.101859	0	0.0881146	0.0498826	0.0516445	0.0290294	0.0670914	0.00456123	0.00254177	0.0123951	0.074385	0.0440714	0.0248975	0.0531767	0.0265827	0.0161357	0	0.00382096	0.0435835	0	0	0	0.0614679	0.103173	0.0677794	0.051986	0.00581161	0.107443	0.0056735	0.0900385	0.0555959	0	0.033238	0.0308822	0.0575376	0.00501672	0	0.0607293	0.0255959	0.0228555	0.017681	0	0.0324683	0	0.0261961	0.0310073	0.0921301	0.0459471	0.0306952	0.0371591	0.0844701	0.0439706	0.0313066	0	0.034044	0.0269243	0.00717733	0.0547394	0.0278566	0.112514	0.0549003	0	0.0110388	0	0	0.0472948	0	0.019042	0.0379253	0.0179883	0	0	0.014245	0	0.0148369	0	0	0.0902413	0	0.0218976	0	0.0212487	0.0324007	0.03762	0	0.0067742	0.0845562	0.0602976	0.0589326	0.0570257	0.0559201	0	0.0797565	0.0470135	0.0785088	0.00504907	0	0.055207	0.0462102	0.0412041	0.0791048	0.0777419	0	0.0600606	0.0285094	0.0318787	0.0936971	0.107544	0.00290169	0.0300305	0.700616	0.140189	0.0389433	0.00837775	0.0579334	0.0543022	0.0149252	0	0	0.0102771	0.0529381	0	0.0263683	0.0572279	0.0116882	0.123509	0.0304443	0.061878	0.0799912	0.0700941	0	0	0.021086	0.0404843	0.0275405	0.109414	0.016077	0.0360965	0.0181219	0	0.0211612	0.0393733	0	0.0030623	0	0	0.0606156	0	0.0591209	0.289762	0.0608604	0.0708651	0	0	0.0273872	0	0.110473	0.2601	0	0.0544304	0.0390271	0.0713536	0	0	0	0	0.0505942	0.0149582	0.0742727	0.0654579	0.0353204	0.0504236	0	0.0171871	0.0131551	0.0275971	0	0.0421147	0	0	0	0.0590684	0.00828175	0	0.0611794	0.0469248	0	0.0189982	0.0269325	0.0384934	0	0	0.0176969	0	0.0667528	0.0172442	0	0.335782	0.035044	0.0164976	0.0193152	0.00452518	0.0101079	0	0.059912	0.00811203	0.0259585	0	0	0.0948782	0.0189565	0.0469492	0	0.0635197	0.0240277	0.0555389	0.0496459	0.0160696	0.0310169	0.0263034	0	0.01351	0.0637225	0.0542091	0.0429637	0	0.0257927	0.0386514	0	0.058068	0.0583944	0.0711962	0.0591596	0.0863818	0.0458877	0.0411405	0.0472193	0.0217053	0.0135918	0.0217495	0.082007	0.0557188	0.0520337	0.0755509	0.0189389	0.0483303	0.0227108	0.0112035	0	0.0300904	0.041364	0.056226	0	0	0	0	0.0554559	0	0.0183281	0.0613228	0	0.0438477	0	0	0.000412232	0	0.00664568	0	0.00888423	0	0	0.0262524	0	0	0.0423871	0.0390574	0.0959288	0.0533731	0	0	0.0455976	0.0488527	0.0420002	0.0400222	0.0340409	0.0657537	0.0658782	0	0.0939759	0.0476527	0.0798826	0.29979	0.0740327	0.082613	0.0517981	0.0693893	0.0589185	0.0313037	0.0264078	0.13001	0.00406611	0.0898186	0.0354035	0	0	0	0.0415005	0.10179	0	0	0	0.0683965	0.0961875	0	0.0248445	0.525298	0.0282202	0.00169179	0.00906799	0	0.0325289	0	0.0509326	0.044641	0.0424062	0.0306412	0.0936516	0	0.0198367	0.0306993	0	0	0.0202868	0	0.0310079	0.0539192	0.027643	0.0322665	0	0.0664086	0.0665647	0.0531272	0	0	0.0501674	0.0396021	0.0393277	0.0581571	0.0644212	0	0.00244841	0	0.0155299	0	0	0.0625017	0	0.0332961	0.001215	0.0427433	0.0242297	0	0	0.058995	0.10808	0.0210656	0	0.0450367	0	0	0.0258132	0	0.0496177	0	0.117353	0	0	0	0	0.0702551	0.0360814	0	0	0	0	0	0.0657573	0.0221756	0.00694549	0	0.0260124	0.00954879	0.0147672	0.0246993	0.0109304	0	0.00104932	0.0133263	0	0	0	0	0	0	0.0481812	0	0.0345159	0.0497949	0	0	0.0441133	0.0410146	0.0110628	0.0199923	0.0851946	0.00163227	0	0	0.0521907	0	0	0.136411	0
GATCGATAGGTCGAGC-1	0	0	0.0132851	0.0869635	0.0226353	0.0586969	0.0183686	0.0353465	0.0620102	0	0.0490986	0.0186179	0.0456689	0.00529124	0.0358109	0.0261404	0.0566993	0.0379511	0.0472653	0.0616579	0	0.0656023	0.0205042	0.000306051	0.0563448	0.0230632	0.0416843	0.024926	0.0505485	0.0209376	0	0	0.0315041	0.0391633	0.0257936	0.0189664	0.0253894	0.0298942	0	0.0888903	0.0177268	0	0.0631724	0.0258056	0.0216541	0.0300185	0.0107401	0.121577	0.0571406	0.0558515	0.032195	0.0529906	0.0250468	0.014928	0.013355	0.00570398	0.0112907	0.00669232	0.0289417	0.0566885	0.0330934	0.0679275	0	0.0245556	0.0354767	0.0501057	0.031231	0	0.0374339	0.00433329	0.0250657	0.00646432	0.0266264	0.0804152	0.0412803	0.0736221	0.0398545	0.0536866	0.0850147	0.0612553	0.058635	0.0253029	0.0153514	0.0882593	0.0355464	0	0.063841	0.0172057	0	0.0311146	0.0147227	0.0380023	0.0347119	0	0.0658682	0.168153	0.0693299	0	0.0812381	0.0376258	0.0366478	0.0189402	0.0506339	0.00776666	0.000688675	0.00682057	0	0	0.00655029	0.0107978	0	0.0105526	0	0	0.0353827	0	0	0.00618545	0.0804477	0.100441	0.0695993	0.0614664	0.0369279	0.0981864	0.00400576	0.0881158	0.0520803	0	0.0501224	0.036308	0.0131748	0.00878618	0.00410468	0.00921432	0.0215672	0.0119688	0.00545645	0	0.00986762	0	0.0195505	0	0.118888	0.0409487	0.0275578	0.0414379	0.116999	0.0494391	0.0581605	0.0245016	0.0282909	0.0196161	0.0282476	0.125219	0.0223781	0.0904787	0.0495766	0	0.0284995	0	0.0140908	0.0493374	0	0.039658	0.0754909	0	0.0130535	0	0.0126611	0.0295364	0.0408258	0	0	0.019937	0.00629591	0	0	0	0.0557895	0.0208698	0	0.0029869	0.0778407	0.0649285	0.0644432	0.0458605	0.0430172	0	0.0633424	0.0426157	0.0656329	0.00355534	0.00810598	0.0640941	0.0308153	0.0333381	0.0653741	0.0694777	0	0.0627455	0.0310411	0.0527363	0.0176425	0.0704114	0.0084802	0.0283588	0.456716	0.124193	0.0299607	0.0108625	0	0.0272692	0.030986	0.00883176	0	0	0.0639559	0	0	0.0593654	0.0182173	0.0413517	0.0280382	0.0353309	0.0744443	0.0728984	0	0.00360025	0.0331066	0.0322238	0.0244793	0.0859316	0.0163956	0	0.0250916	0	0.0191403	0.0250644	0	0.0128274	0.0668702	0	0.0334383	0	0.0497202	0.0950382	0	0.0617872	0.0972118	0.001727	0.0291081	0.121983	0.103977	0.0952256	0	0.0340384	0.0325147	0.0392771	0.0132914	0	0	0	0.0420774	0.0134365	0.0584802	0.0585423	0.0472173	0.0599635	0	0.0372689	0.0164028	0.167891	0.0211747	0.0229903	0	0	0	0.0582245	0.00359571	0.0134964	0.0435828	0.0345907	0.0225603	0.0563318	0	0.00135307	0.0781159	0	0.0112124	0	0	0.00620741	0.0641583	0.0193075	0.0161022	0	0.0310909	0	0.0158709	0	0.047339	0	0.0470256	0	0	0.0943677	0.0180964	0.0591019	0	0.0230562	0.0195681	0.0502923	0.0592427	0.0213161	0.0224799	0.0280262	0	0	0.0709846	0.0408793	0.0283316	0.0176682	0.0379516	0.0472571	0	0.0750869	0.0489727	0.0609716	0.05165	0.0373895	0.0628793	0.0365925	0.0460534	0.0132331	0.0233319	0.0396356	0.0730396	0.0247114	0.045057	0	0.0210845	0	0.022045	0.0045605	0	0.0370591	0.0502678	0.0504547	0.00776099	0	0	0.00555662	0.0587054	0.0409234	0.0473592	0.054672	0	0.0482527	0	0	0.0627717	0.0383001	0	0.0671563	0.00774996	0	0	0.024212	0	0	0.0360486	0.0431643	0.0810241	0.0586843	0.053282	0.0286966	0	0.0424314	0.0342506	0.0384469	0.0413596	0.0638517	0.0660477	0	0.0835038	0.0519706	0.0732765	0.281847	0.0489719	0.0981964	0.0526328	0.0581085	0.0703225	0.0316573	0.018997	0.232529	0.00137286	0.0717102	0.0507905	0	0	0	0.0408709	0.0842337	0	0	0.00201792	0.104836	0	0	0.0488834	0.357589	0.0216747	0.00268347	0.0292399	0	0.0194091	0	0.0550556	0.0582521	0.0346593	0.0311363	0.0536901	0	0.0386514	0.0575511	0	0.0513	0	0.0122533	0.0213401	0.0395593	0.0140346	0.000131165	0.0919902	0.0695964	0.0672038	0.0504185	0.0504328	0.00272484	0.0234348	0.0389681	0.0350482	0.0582047	0.0655026	0	0	0.0185487	0	0	0.0355019	0.0623564	0.0146501	0.0467856	0.040592	0.0522811	0.0270279	0.019937	0	0.0489034	0	0.0181948	0	0.0525918	0	0	0.0477702	0	0.104557	0	0.0922141	0	0	0	0.00815239	0.0687596	0.0339965	0.141658	0.0508482	0	0	0	0.0486184	0	0.00744516	0.0392911	0.0278905	0.0145855	0.0173265	0.0427261	0.0158126	0	0	0.0341028	0	0	0	0	0	0	0.0291186	0	0.0224375	0	0	0.09234	0.0442812	0.0239062	0.0176585	0	0.0644081	0	0.0132914	0	0.0490745	0.0534496	0	0.0654774	0
GATCGATAGGTTAGAC-1	0	0	0	0.0362864	0.0775446	0.0539093	0.0492517	0.0345424	0.0919325	0	0.031272	0.0421489	0.0660171	0.0294702	0.0356644	0.0253997	0.0424541	0.028055	0.0438647	0.029255	0	0.0737835	0.0253538	0	0.0500448	0.0351435	0.042436	0.0321966	0.0677643	0.0197662	0	0	0.0361843	0.0487513	0.0188905	0.0250656	0.0209159	0.053789	0	0.119294	0.0298163	0	0.0542378	0.028431	0	0.033654	0.014423	0.0706688	0.0633529	0.0631151	0.0363827	0.119567	0	0.0196203	0.0255175	0.0206097	0.0106401	0.00207532	0.0304291	0.0533993	0.0283684	0.0662013	0.0033537	0.0418296	0.042204	0.0489662	0.0154176	0	0.0321288	0.0109984	0.0236422	0.0421282	0.00878804	0.0801567	0.0618105	0.0691929	0.0433088	0.053547	0.0946812	0.0474878	0.0673483	0.0696366	0.0180953	0	0.0468861	0	0.064982	0.019937	0.0427008	0.0355628	0.038292	0.0316639	0.0383961	0	0.0594445	0.162513	0.0233848	0	0.0749155	0.040227	0.0367475	0.0225289	0.0637688	0.00675565	0.00353545	0	0	0	0	0.010087	0.0226915	0.0115623	0	0	0.0512629	0	0.0325827	0.00889159	0.0876825	0.0994395	0.0700092	0.0490414	0.0172936	0.127076	0.00282478	0.0759648	0.0737662	0	0.0449302	0.0364952	0.00524659	0.00639169	0.02577	0.0311844	0.0490744	0.0104932	0.00480063	0	0.00908064	0	0.0157766	0	0	0.0439822	0.0303984	0.0525881	0.171354	0.0562622	0.0501118	0	0.0173861	0.0025554	0	0.0837705	0.0269288	0.0625094	0.0473208	0	0.0360965	0	0.0968371	0.0395722	0	0.0534535	0.0252436	0.0110428	0	0	0.00923598	0	0.012665	0	0	0.0720214	0.0421476	0	0.0101835	0	0.0532921	0.0306245	0	0.00502208	0.0675159	0.0554286	0.0698229	0.0258232	0.0403567	0	0.0581998	0.0367145	0.0587455	0.00964138	0.0252623	0	0.0427491	0.0302115	0.0811229	0.0788457	0	0.0870092	0.0255646	0.0406466	0.087695	0.0764503	0.0143478	0.0197235	0.431794	0.0987991	0.0354314	0.00571668	0.0894129	0.0143101	0.0203826	0	0.0622326	0.0797482	0.0448059	0.183001	0.0115763	0.0519531	0.0340737	0.0882605	0.0194378	0.0421543	0.0742714	0.0716606	0.00699545	0.00227955	0.0620957	0.0398588	0.0186547	0.0994191	0.0231412	0	0.0255291	0	0.0461506	0.0602404	0.0269825	0	0.0171707	0	0.0121721	0.128437	0.0578673	0.318543	0	0.0565335	0.00959376	0	0.0274692	0	0.110815	0.32437	0	0.038667	0.0316474	0.0365995	0.0156232	0	0	0	0.0437317	0.0168174	0.0628943	0.0567884	0.043924	0.0525197	0.00397636	0.0275717	0.0205035	0.153935	0.0408158	0.0313572	0.037382	0	0.0434418	0.0562555	0.00427247	0.0107284	0.0605845	0.0313875	0	0.0957825	0	0	0.00326454	0	0.0223422	0	0.0420938	0.0256514	0	0.377964	0.0309224	0	0.0101045	0	0.0257821	0	0.0574699	0	0.0547905	0	0	0.0494952	0.0360553	0.0538553	0	0.0618379	0.0109277	0.0981362	0.000940014	0.0409534	0.0275086	0.0194541	0	0.00802728	0.0617363	0.0426168	0.0534278	0.0217237	0.0369022	0.0380978	0	0.0798349	0.0528696	0.0618085	0.0511363	0.0695927	0.0395887	0.0280644	0.0501049	0.0172846	0.0315042	0.0270915	0.0582712	0.0731375	0.0376018	0	0.0147843	0.0317264	0.0275193	0.0186456	0	0.0305106	0.0422854	0	0	0	0	0.0113279	0.0793645	0.0170514	0.0520462	0.0621982	0.0619098	0.0468015	0.0127129	0.0187378	0.0674936	0.189402	0.00567288	0	0.00680058	0	0	0.00794761	0	0	0.0505295	0.0477113	0.0921785	0.0404608	0	0	0	0.0454386	0.0280624	0.0337109	0.0491028	0.0634546	0.0599619	0.0536027	0.0748069	0.0349745	0.077787	0.202099	0.0250608	0.0953751	0.0564247	0.0626404	0.0705382	0.0274963	0.00677685	0.0879328	0.00586744	0.0785562	0.0648637	0	0	0.0743966	0.0213536	0.0595863	0	0.0386988	0	0.0931985	0	0	0.0389096	0.557781	0.0350637	0.00263262	0	0	0.018984	0	0.0520366	0.0242842	0.0366625	0.0383781	0.106868	0	0.0154843	0.0297307	0	0	0	0	0.0214933	0.0466579	0	0.0407922	0	0.0695016	0.0610398	0.0566949	0	0.0115086	0.0140908	0.0436923	0.0416729	0.0614968	0.0721924	0	0	0.0117362	0	0	0.04104	0.0667503	0	0.0586041	0.0118186	0.064663	0.0370759	0.0185564	0	0.0406643	0	0.0485656	0	0.0343253	0	0	0.100708	0.00909409	0.102009	0	0.134897	0	0	0	0	0.0808744	0.062575	0	0.0561385	0	0	0	0	0	0.00729526	0	0.0236531	0	0	0.00990126	0.0163519	0	0	0.0322141	0	0	0	0	0	0.0579923	0.0783491	0	0.0408341	0	0	0	0.0193914	0.0581231	0	0	0	0.0206949	0.0471027	0	0.0479108	0.0302991	0.185729	0.0629591	0
GATCGATAGTAAGTGC-1	0.000858533	0.0526511	0	0.0199171	0.030745	0.0576411	0.0298669	0.0431732	0.0677703	0	0.0363882	0.0252623	0.0546245	0.0114309	0.0463616	0.000370348	0.0576908	0.035724	0.0545879	0.0449108	0	0.073756	0	0	0.0510867	0.0276233	0.045584	0.0241258	0.0464594	0.0520266	0	0	0.0330548	0.0459048	0.0246072	0.0141133	0.0214554	0.0590013	0	0.1089	0.0176486	0	0.0489759	0.0245786	0.00915768	0.0240972	0.00704689	0.0902855	0.0721473	0.0566217	0.0551273	0.108687	0	0.012275	0	0.000565017	0.00283316	0.00755509	0.0188855	0.0513567	0.0321402	0.0711355	0.00590499	0.00701135	0.0278898	0.0437531	0.0149114	0	0.0631406	0.033481	0.0449214	0.0450041	0.0200901	0.0873947	0.0419869	0.0689056	0.0346992	0.0354542	0.104489	0.0733281	0.0675931	0.0783173	0.0236739	0	0.0233064	0	0.0644095	0.0277143	0	0.0204161	0.0436839	0.0248859	0.0418691	0.0203476	0.0624433	0.221668	0.0280318	0	0.0805857	0.0547746	0.0468258	0.038872	0.0657798	0.00321819	0.00189529	0	0	0	0.00807657	0.00301256	0.0260581	0	0	0.00615117	0.0261394	0	0	0.0226984	0.078662	0.122352	0.0893232	0.0535233	0.00230043	0.136582	0.00716169	0.0978887	0.0535332	0	0.0373758	0.0279632	0	0.0108465	0.0375594	0.0223308	0.0470132	0.0163956	0	0.0155649	0	0	0.028037	0	0	0.0473711	0.0143937	0.0316986	0.145855	0.0363343	0.0380584	0.0226653	0.0439809	0.00549349	0	0.0673312	0.00700282	0.105931	0.0528446	0	0.0426443	0.156698	0	0.0397694	0	0.0582063	0.0724029	0.0371259	0.00576425	0.0104548	0.0201548	0.00435273	0.0355792	0	0	0.0668702	0	0.012509	0.00770647	0	0.0318736	0.00590727	0	0.00669123	0.0830463	0.0702188	0.0659118	0.0413154	0.0478419	0	0.0729777	0.0384598	0.0787295	0	0.0147954	0.0168962	0.0331942	0.0474845	0.0855992	0.0882159	0	0.0821914	0.0288476	0.0347691	0.0366702	0.130951	0.00896203	0.014645	0.711503	0.190144	0.0391795	0.0135992	0.0456729	0.0154512	0.0259407	0.0112802	0	0.0402136	0.0412382	0	0	0.0559817	0.0521744	0.152376	0.0249269	0.0431806	0.0834069	0.0713173	0.0123586	0	0.0230053	0.0364657	0.0207371	0.112886	0.00839454	0.0367681	0.0199156	0.0159416	0.0269131	0.0658924	0.0322291	0.0153757	0	0	0.052326	0	0.0687576	0.182132	0	0.0682586	0.0339529	0.00854757	0.0252008	0.0354145	0.110414	0	0	0.043861	0.0316944	0.0602453	0.0212584	0	0	0	0.0432522	0.0178036	0.0493868	0.0570843	0.04123	0.0485726	0.00444974	0.00488476	0.0153374	0.133263	0.0136949	0.0367656	0.0194998	0	0	0.0476523	0.00719825	0.0200275	0.0618642	0	0	0.0310009	0.213012	0.0132822	0	0.0293809	0.0120495	0	0.015094	0.0338689	0.0683556	0.379853	0.0252431	0	0.0207143	0	0.0108457	0	0.05522	0	0.0375333	0	0	0.0981679	0.0104932	0.056978	0	0.0164585	0.00657463	0.0625843	0.0220138	0.0299505	0.023841	0.0185954	0	0.0220357	0.0658133	0.046797	0.034919	0.00541675	0.0404171	0.0297477	0	0.0768994	0.0546933	0.0630279	0.0506499	0.0460373	0.0529599	0.0307781	0.0398741	0	0.0214184	0	0.0799509	0.0417629	0.0460788	0	0.0283913	0	0.0225856	0.00440714	0	0.0278035	0.0475853	0.0459951	0	0	0	0.00760756	0.0859877	0.00786988	0.0488982	0.0564911	0	0.0453054	0	0	0.0121421	0.221144	0.00732336	0	0.00817469	0	0	0.0136217	0	0	0.0385585	0.0292755	0.09044	0.0520782	0	0.0193439	0.0377277	0.0447443	0.0352987	0.0443624	0.039712	0.0663298	0.0569247	0	0.0947425	0.0479525	0.0862339	0.205142	0.0737983	0.111998	0.0495594	0.0728422	0.0661757	0.022502	0.0113458	0.0712487	0	0.0765391	0.0422284	0.00148653	0.00770214	0	0.00262329	0.0868455	0	0	0	0	0	0	0.0246855	0.676399	0.0273967	0.00236987	0	0	0.0227164	0	0.049613	0.0251237	0.0292219	0.0330368	0.163231	0	0.0365893	0.0233271	0	0	0.104232	0.0207494	0.0309372	0.0363956	0.0113785	0.0630028	0	0.0681666	0.0669873	0.0533966	0.0559418	0.00646515	0.0213861	0.0379227	0.0385298	0.0578409	0.0714301	0	0	0.00776495	0.0352571	0	0	0.0599073	0	0.0626831	0	0.0509593	0.00314795	0.0316452	0	0.0264273	0	0.0144133	0	0.0427282	0	0	0.01149	0	0.0248089	0.0241343	0.167234	0	0	0	0.00597304	0.0602081	0.0139292	0	0.0370322	0	0	0	0.0263495	0.00237845	0.00314795	0	0.0227909	0	0.0381337	0	0.0216422	0	0	0	0.0109775	0	0	0	0.0952548	0.0316894	0.169465	0	0.0248041	0	0	0	0.00915005	0.0346503	0	0.0170652	0.0550142	0	0	0	0.0441134	0	0	0	0
GATCGATAGTGAGTCG-1	0	0.0548114	0.0321354	0.047729	0.00730025	0.0657324	0.0250732	0.0468051	0.0666038	0	0.0694447	0.0303215	0.0233634	0.0434462	0.0424472	0.0476514	0.0557631	0.0276587	0.0462047	0.0512067	0	0.0573184	0.0212983	0.0263204	0.0648244	0.0320225	0.0430159	0.027762	0.0431506	0.0265014	0	0	0.0360833	0.0487698	0.0192459	0.00697141	0.0280795	0.033293	0	0.0788759	0.00373959	0	0.0555831	0.0336332	0	0.0256355	0.0282801	0.0517369	0.0612021	0.0628911	0.029047	0.0532943	0	0.0248669	0.0284031	0	0.0135152	0.0100968	0.0250071	0.0640399	0.0395877	0.0717756	0.00615188	0.0102547	0.0350391	0.054026	0.00322159	0	0.0450007	0.00938557	0.0312925	0.0363504	0.0114332	0.08107	0.0389453	0.0814233	0.0208951	0.0489381	0.0814781	0.0457277	0.0635167	0.0681818	0.00615182	0.0423225	0.0327751	0	0.0652792	0.00427443	0.0275178	0.0216479	0.0437162	0.0174839	0.0431027	0	0.0748981	0.215438	0.0717284	0	0.0886951	0.0493792	0.0487221	0.0293022	0.0565563	0.00747293	0.00128143	0	0	0	0.0213679	0.0164844	0	0.00902809	0	0.00768535	0.0369534	0.0103501	0.0187801	0	0.0609341	0.0933464	0.078248	0.059498	0.00470175	0.0980483	0.00303624	0.0910816	0.0534166	0	0.0499353	0.0351691	0	0.00496776	0.0294118	0.0389559	0	0.011149	0	0.0127084	0	0.0265268	0.0333757	0	0.0177335	0.0511792	0.0203186	0.0425432	0.0818468	0.0435299	0.0465944	0.0121721	0.0455549	0.0101352	0.0222036	0	0.0318772	0.0396242	0.055647	0	0.0447009	0	0	0.0417512	0.0370759	0	0.00494678	0.0383251	0	0	0.00881031	0	0.0169599	0	0	0.0737384	0	0	0	0.0419727	0.0431882	0.00334227	0	0.00889236	0.0792557	0.0599923	0.0652884	0.0409205	0.0537713	0	0.0662907	0.0445437	0.0655287	0	0	0.0612245	0.0475758	0.0281186	0.0703833	0.0810857	0	0.0581459	0.0305064	0.0288015	0.0485484	0.0785275	0.00759149	0.0359902	0.461831	0.13945	0.0422172	0.0102917	0.111725	0.0267183	0.0347089	0	0	0.0561694	0.0519412	0.0373557	0.0157736	0.0906481	0	0.0913335	0.0397387	0.0311769	0.0606045	0.082634	0	0.000126642	0.0224142	0.0434931	0.017842	0.09038	0.00387873	0.00852046	0.0216527	0	0.0272045	0.051345	0.0410733	0	0	0	0.0303952	0	0.064776	0.172838	0	0.0617255	0	0.00985922	0.0352952	0	0.174493	0.187697	0	0.0560557	0.0368861	0.0445236	0	0	0	0	0.0516995	0.0162361	0.0787353	0.0606888	0.0358202	0.0632829	0	0.0313348	0.0242405	0	0.0428068	0.0467262	0.00327912	0	0.0216579	0.044261	0.00593702	0	0.0582504	0.00894682	0	0.0487841	0.102833	0	0	0	0.0418666	0	0.046735	0.0325415	0	0.174187	0.024778	0	0.0171777	0	0.0162316	0	0.0379267	0.0326096	0.032884	0	0	0.0845835	0.0101491	0.0563037	0	0.0342681	0.0513018	0.0469945	0.00837268	0.0180483	0.0308526	0.0372403	0	0.000760756	0.0767298	0.0651302	0.0287105	0.00119112	0.0437852	0.0364438	0	0.0540659	0.0564879	0.0637576	0.0541736	0.0465559	0.0613391	0.0472527	0.0249504	0.00259415	0.00586384	0	0.10887	0.0218783	0.0657023	0	0.0140506	0	0.0186001	0.00470579	0	0.031103	0.0415866	0.0378629	0.0038211	0	0	0	0.0810119	0.0311881	0.0428821	0.0569035	0	0.045905	0	0	0.0192625	0	0	0.0834208	0	0	0	0.0332284	0	0	0.0453271	0.041243	0.0850227	0.0460666	0	0.0129112	0	0.0485979	0.033924	0.0477682	0.0341913	0.0739843	0.0576611	0.00717034	0.081674	0.0325549	0.0852168	0.0837356	0.0322609	0.0971213	0.063436	0.0737482	0.0752387	0.0229531	0.0216422	0.337775	0.00327912	0.0883617	0.037555	0	0.00182025	0	0.00141658	0.0988233	0	0	0	0.0700181	0	0	0.0338432	0.463297	0.0319195	0.00370397	0	0	0.0129106	0.00481452	0.0623426	0.0166392	0.0356132	0.034395	0.0756258	0	0.0117432	0.0278204	0	0	0	0.0466439	0.0165769	0.0450997	0	0.0380815	0	0.0678298	0.0553809	0.0523641	0.0291842	0.0136242	0	0.0470232	0.0310298	0.0679983	0.0652098	0	0.0176285	0.0017112	0.0602308	0	0.0025067	0.0600441	0	0.0379119	0.060032	0.0515701	0.0880473	0.0184459	0	0.0235254	0	0.0687996	0	0.0518279	0	0	0.0791448	0.105282	0.0429471	0.268451	0.087702	0	0	0	0	0.0610666	0.0154449	0	0.085432	0	0	0	0	0	0	0	0.0216547	0	0.0395158	0.00153362	0.00170514	0	0	0	0.0351118	0.0366644	0	0	0	0.0256034	0.0816719	0.00882204	0.0167444	0	0	0	0	0.0635065	0	0.0286906	0	0.045587	0	0	0.0565515	0	0	0	0
GATCTTAGTAATGAAC-1	0	0.0359237	0.0173137	0.063029	0.00798981	0.059443	0.0286409	0.0440208	0.0824496	0.0804477	0.0429687	0.013866	0.0648607	0.00535822	0.0365063	0.00688229	0.0646077	0.0306882	0.048853	0.00608604	0	0.0693715	0	0	0.0568702	0.0269586	0.0396747	0.0238885	0.054962	0.0550038	0	0	0.0318442	0.0459374	0.0211822	0.0214848	0.024811	0.032449	0	0.0998426	0.0219352	0	0.0590828	0.0240264	0	0.020918	0.0090015	0.0807202	0.0669903	0.059635	0.0468854	0.0712708	0	0	0.0510112	0	0.000146905	0.0166958	0.0163946	0.0465054	0.0387818	0.071233	0.021583	0.0184028	0.0342482	0.0434311	0.0155189	0	0.0516997	0	0.0355263	0.0640861	0.0206366	0.08693	0.0502964	0.0759936	0.0257181	0.0425822	0.0992308	0.0713153	0.0620343	0.0861633	0.0122786	0	0.0261791	0	0.0662483	0.0217888	0	0.0340686	0.030963	0.0265165	0.0391805	0.0453488	0.062848	0.234588	0.0555389	0	0.0794708	0.0434259	0.0472614	0.0183893	0.0653552	0.00454633	0.00201998	0	0	0	0	0.0101547	0.0209864	0	0	0.00261244	0.0472327	0.0212725	0.00651115	0	0.0784319	0.118363	0.0917989	0.0614298	0.0141053	0.125825	0.0028168	0.11291	0.0525556	0.0634837	0.0312176	0.0184158	0.0694882	0.00276909	0.0233628	0.0480063	0.0291935	0.0275118	0	0	0.00916135	0	0.0250364	0	0.00703043	0.0456773	0.0272823	0.0432716	0.164428	0.0399698	0.0350048	0.0234523	0.0418868	0.0185174	0.0172928	0.073015	0.0302645	0.0811597	0.054996	0	0.0304722	0	0	0.0551221	0	0.0100302	0.0506671	0.0146405	0.00604407	0.00264889	0.00525649	0.0454704	0.0167647	0	0	0.00810837	0.0545645	0.00740045	0.025046	0	0.0362418	0.004275	0	0.00739891	0.0823013	0.0647819	0.0592055	0.0418872	0.0476373	0	0.076176	0.0405272	0.0771744	0.0171594	0.00611228	0.000728098	0.0293428	0.0409486	0.0797503	0.0834061	0	0.0717153	0.0308459	0.0235678	0.0350892	0.0983575	0	0.035913	0.473111	0.132525	0.045305	0.010703	0.103717	0.0405037	0.027105	0.00297307	0	0.0408308	0.0193599	0	0	0.0708365	0.0297307	0.0888387	0.0219962	0.0359766	0.0858208	0.0726534	0	0	0.0288098	0.0374908	0.0234047	0.116242	0.0170889	0.0361805	0.0199755	0	0.00246784	0.0583802	0	0	0	0.0343277	0.0313047	0	0.0612259	0.464848	0	0.0597573	0.0158897	0.00216422	0.02733	0.0592865	0.203815	0.111228	0	0.0413415	0.0379025	0.0526287	0	0	0	0	0.0453652	0.0216373	0.0580589	0.0611194	0.0391433	0.0579949	0	0.0133878	0.02285	0.0958027	0.0204213	0.0415348	0	0	0.0186359	0.0562839	0.00234815	0.0119948	0.0631426	0.0306511	0.00835419	0.0291232	0.00582954	0.00844977	0	0	0	0	0	0.00719352	0	0.389087	0.0383055	0.0397575	0.0125141	0	0.0137231	0	0.059329	0.0296634	0.0616838	0	0	0.0829245	0.0290025	0.0408418	0	0.0298696	0.0349144	0.0266577	0.00846013	0	0.0279511	0.0293887	0	0.0175761	0.0704984	0.0393096	0.0523785	0.0247866	0.0394118	0.0301879	0	0.060687	0.0570358	0.0589649	0.0565589	0.0616203	0.0430496	0.0330577	0.0533986	0.00562551	0.0127646	0	0.0856456	0	0.0479526	0	0.0166654	0	0.0208119	0.0120591	0	0.0332636	0.0424666	0	0	0	0	0	0.0642341	0.0192083	0	0.0619341	0	0.0380977	0	0	0.0105307	0	0.00750918	0.0697796	0.00547144	0	0	0.0270102	0.00319425	0	0.0411629	0.035717	0.086429	0.0714156	0	0	0.0286178	0.0445119	0.0379334	0.0426238	0.0427479	0.0665759	0.0567993	0	0.0950334	0.0470564	0.0840136	0.372613	0.0456453	0.0946307	0.0470732	0.064063	0.0663044	0.0281577	0.0104713	0.215005	0	0.095493	0.0368143	0	0.00207722	0	0.0134313	0.0916568	0.00450102	0.00308499	0	0.0928169	0	0	0.0250882	0.605228	0.0272908	0.00319881	0	0.00684818	0.0234801	0	0.0527896	0.0607705	0.0419175	0.0339296	0.138572	0	0.0571924	0.0239594	0	0	0	0.0151305	0.0250304	0.0424449	0	0.0141658	0	0.0742921	0.0692859	0.0482746	0.0634837	0	0	0.0404029	0.0336024	0.0616848	0.0704013	0	0	0	0.0766002	0	0.0430803	0.0559643	0	0.0550346	0	0.0474198	0.0350727	0.0374441	0	0.0413379	0	0.0447643	0	0.00859601	0	0	0.00262329	0.0163519	0.0275821	0.0103183	0.141979	0	0	0	0.0033901	0.0629745	0.0272	0.0659321	0.0710476	0	0	0	0	0	0	0	0.00945055	0	0.0192716	0.042188	0.0343506	0	0	0	0	0.075304	0.0167891	0	0	0	0.112977	0	0.0214106	0	0	0	0	0.0541996	0.0143007	0.00516375	0.0330785	0.0144573	0.0191792	0	0.0472712	0.0353489	0	0	0
GATCTTAGTACGTAAG-1	0	0.0158015	0.00633338	0.0427122	0.0144956	0.052714	0.0256254	0.0429828	0.0969224	0	0.0413828	0.0237633	0.048804	0.0415485	0.0491432	0	0.053508	0.0309307	0.0568972	0.0373557	0	0.0708823	0.00904682	0.0612977	0.053534	0.0283931	0.0428195	0.0344648	0.0520655	0.0663023	0	0	0.034849	0.0438213	0.0279706	0.0134837	0.0136041	0.0614421	0	0.109103	0.0402425	0	0.0480707	0.0234531	0	0.0198226	0.00623418	0.0927487	0.0684395	0.0619627	0.0592769	0.0516099	0	0.0223723	0.0305018	0	0.0622875	0	0.0315254	0.0546973	0.0399825	0.069776	0.0441948	0.0220754	0.0408536	0.0468863	6.44318e-05	0	0.0391079	0.0354825	0.0347088	0.0253909	0.0267357	0.0827386	0.0474816	0.0728252	0.0232479	0.0421812	0.0941007	0.0747182	0.0634368	0.0784604	0.0168173	0	0.0327855	0	0.0648488	0.0106629	0.00139195	0.0617729	0.0679635	0.0462054	0.0427533	0.00287422	0.0661882	0.0933237	0.0207615	0	0.0760307	0.0454421	0.0418309	0.0266684	0.0667746	0.00636827	0.00245161	0	0	0.0184841	0.00410188	0.0151643	0	0.0104338	0	0.000224337	0.0282848	0.00138319	0	0	0.0967305	0.108266	0.0802318	0.048895	0.0466341	0.118854	0.00901296	0.0976528	0.0607349	0	0.0460526	0.0225832	0.0385916	0.00820937	0.0207086	0.0167563	0.0218483	0	0	0	0.0129752	0.0335782	0	0	0.0625393	0.0455411	0.0447285	0.0454925	0.120042	0.0424948	0.0484966	0	0.045288	0.0174187	0	0.104145	0.00574364	0.12297	0.0587969	0	0.00537251	0	0	0.0427494	0	0.0269428	0	0	0	0	0.00567226	0.00400295	0.0168135	0	0	0.00324335	0	0.0129508	0	0	0.0325241	0.0635032	0	0.00846775	0.080406	0.0559762	0.0668236	0.0463793	0.0465026	0	0.0666958	0.0399803	0.0749511	0.00180236	0.0342602	0.0732167	0.0403628	0.039272	0.0864415	0.0838668	0	0.0728411	0.0313579	0.041638	0.0250997	0.115939	0.00799837	0.0269597	0.538366	0.165318	0.0360065	0.00951941	0	0.0422219	0.0263	0	0.0320446	0.0433307	0.0570304	0	0.0349998	0.0588527	0	0.121453	0.0257957	0.0431402	0.081585	0.0764893	0.00673312	0.00146543	0.0468872	0.0362985	0.0258374	0.108994	0.00119922	0.00621196	0.0176951	0	0.0276515	0.0571878	0.0367261	0.00916547	0	0	0.0697447	0	0.0710072	0.427372	0	0.0619988	0.0501424	0	0.0294	0.0417104	0.14628	0.221144	0.00504184	0.0529472	0.0238143	0.0250027	0.00660682	0	0	0	0.0479769	0.0167129	0.0662448	0.0621263	0.0422196	0.054254	0.00661938	0	0.0123858	0.114061	0.0415691	0.0463041	0	0	0.00193075	0.0679054	0.00274121	0.0173861	0.0503559	0.0481582	0	0.0250364	0.128483	0	0	0	0.0153389	0	0.00129147	0.0223012	0	0.38426	0.020386	0	0.00443045	0	0.0123377	0	0.0654327	0	0.0676729	0	0	0.0618034	0.0141744	0.054652	0	0.0539321	0.0323157	0.0345775	0.0302991	0.0349273	0.0247797	0.0400098	0	0.018914	0.0694047	0.0502791	0.0417104	0.0273957	0.0365427	0.0291564	0	0.0805373	0.055932	0.0657246	0.0548217	0.0633209	0.0507416	0.029225	0.0424099	0.00252614	0.0349855	0	0.0658787	0.0694648	0.0460613	0.0323977	0.0269496	0	0.024398	0.0112923	0	0.0258174	0.0477049	0	0	0	0	0	0.0653736	0.00926898	0.0312697	0.0659865	0	0.0452417	0.0197352	0.0117923	0.0110553	0.114113	0	0	0.00209364	0.0209864	0	0.0146905	0	0	0.0461716	0.037265	0.0922329	0.0431332	0	0	0	0.0465266	0.0311074	0.0512021	0.039034	0.0654418	0.0610139	0.046957	0.0789456	0.0414367	0.0841267	0.411542	0.0748923	0.106836	0.047893	0.0559621	0.0752816	0.0231309	0.0281567	0.0762854	0.00594614	0.0895384	0.040747	0	0.0102648	0	0.110441	0.0840031	0	0	0	0.148526	0.105456	0	0.00434566	0.475067	0.0296452	0.00222916	0	0	0.0204285	0.0364175	0.0537144	0.0760006	0.0414874	0.0340921	0.138747	0	0.0391167	0.044031	0	0	0.125219	0	0.0298053	0.0364743	0	0.0311298	0	0.0711853	0.0593225	0.0567894	0.115491	0.00903767	0.00744516	0.0424209	0.0419534	0.0588859	0.0659442	0	0	0.00866898	0.0836306	0	0.0656407	0.0663528	0	0.0454846	0.0368918	0.0825265	0.00340233	0.043022	0	0.0194707	0	0.0299551	0	0.0404449	0	0	0.100105	0	0.0319292	0.103533	0.121106	0	0	0	0.0301477	0.0913614	0.0439479	0.127142	0.00441588	0.0335782	0	0	0	0	0	0	0.0268077	0.00491081	0.0283316	0.0127802	0.0193104	0	0	0	0	0.00388865	0	0	0	0	0.0349773	0	0.0474872	0.101593	0	0	0	0.0401934	0.0536052	0.00632352	0.0197372	0.0269325	0.116766	0	0.0471058	0	0	0.0316894	0
GATCTTAGTAGCTATC-1	0	0.0383927	0	0.0494179	0.0454355	0.0546083	0.0344949	0.0389682	0.0846822	0	0.0387773	0.0254085	0.0708097	0.00140653	0.0334407	0.0204926	0.0540062	0.0310613	0.0519186	0.0237985	0.00407008	0.0678208	0	0	0.0539728	0.0251958	0.0459245	0.0262109	0.0398916	0.0765514	0	0	0.0318006	0.0418286	0.0169738	0.00161333	0.0279942	0.0566518	0	0.0656152	0.0112746	0	0.0572532	0.0321227	0.0107794	0.0296009	0.0184454	0.113934	0.062226	0.0658715	0.0480397	0.0687303	0	0.0274803	0.0200086	0.0096322	0.0149633	0.0320625	0.0263156	0.0578683	0.0373295	0.0714943	0.0140321	0.0164234	0.0311888	0.0451548	0.0144327	0	0.0418389	0.0278458	0.0306783	0.0119311	0.0199589	0.0830777	0.0455295	0.0748913	0.0507844	0.0361167	0.0935872	0.0572025	0.0632258	0.080869	0.0242721	0.0378337	0.0310987	0	0.0660401	0.0146287	0.00880142	0.0222752	0.0450722	0.0261975	0.0449377	0	0.059396	0.110244	0.0748014	0.0784365	0.080258	0.0382125	0.0410397	0.0201574	0.0645311	0.00927997	0.00631125	0.00560729	0	0	0.025279	0.0249128	0	0.0161357	0	0.00523212	0.0551393	0	0	0.032805	0.100412	0.10923	0.0907988	0.053137	0.0172734	0.116243	0.00570143	0.0889395	0.0774881	0	0.0323129	0.0378909	0.0703043	0.00899051	0.0258009	0	0.0480625	0.00544334	0	0	0	0	0.0154452	0	0.0342078	0.0446183	0.0359418	0.0309549	0.273137	0.0483511	0.0525209	0	0.0372779	0.00614777	0.0125498	0.101522	0.0145469	0.0855069	0.0498138	0	0.00730325	0	0	0.0444877	0	0.00333313	0.00632589	0.0086194	0.0115425	0	0.0142945	0	0.0328705	0	0.010773	0	0	0.0297123	0.0210208	0	0.0365979	0	0	0.00712072	0.0840361	0.0707277	0.0725782	0.0276301	0.0422543	0	0.0635255	0.0408512	0.0761987	0.010703	0	0.0298306	0.0274166	0.0339731	0.077912	0.0790209	0	0.0726212	0.0215331	0.0359214	0.0249738	0.129709	0.00766645	0.035486	0.589782	0.13003	0.0355898	0.0060021	0.0918982	0.0374869	0.0417523	0	0	0.0096599	0.0859391	0	0	0.0572625	0.0280693	0.117352	0.0328109	0.0527715	0.0754748	0.071405	0	0.00505964	0.0282386	0.0376401	0.0150824	0.103523	0.0125918	0	0.0160917	0	0.0280012	0.00524659	0	0.016939	0	0	0.0880378	0	0.0599279	0.112877	0	0.066965	0	0	0.0309892	0	0.142872	0.0798793	0	0.0299963	0.0330292	0.0210587	0	0	0.0031603	0	0.0429094	0.0201896	0.0827138	0.0568438	0.042805	0.060448	0.0037949	0.0463147	0.0204488	0.096852	0.0459817	0.0217595	0	0	0	0.0635153	0.00838087	0.00857546	0.0500217	0.0277609	0	0.0337807	0	0.00969238	0	0	0.0224837	0	0.031762	0.00293303	0	0.390766	0.0294837	0	0	0	0.0063369	0	0.0740321	0.0416499	0.0398095	0	0	0.109051	0.00540141	0.0539816	0	0.0173209	0.0307335	0.064583	0.0636805	0.00440714	0.0257938	0.0235052	0	0.0321091	0.0685288	0.0395215	0.0269033	0.0269419	0.0710528	0.0289074	0	0.0538968	0.0512115	0.0638536	0.0560401	0.0711606	0.0514749	0.0189657	0.0338697	0.0156718	0.0230603	0	0.0593588	0.0522036	0.0373657	0	0.0218779	0.0261095	0.0180435	0.0038744	0	0.0369856	0.0497064	0.062347	0	0	0	0	0.0714552	0	0	0.0630546	0	0.0461918	0.0144483	0	0.0222231	0.00577125	0	0.152676	0.00240344	0	0	0.0541759	0	0	0.0431922	0.0412029	0.0972792	0.0565494	0	0.00155117	0	0.0448779	0.035124	0.0423838	0.0386627	0.0654197	0.0584376	0.0126793	0.0858525	0.0488731	0.08132	0.226233	0.0419504	0.080847	0.05167	0.0566085	0.0630052	0.032936	0.0271511	0.158657	0.00620846	0.0741094	0.0505965	0.00341028	0	0	0.0170514	0.0865831	0	0	0	0.0603835	0	0	0.0285966	0.591678	0.0310213	0.00328696	0.00391537	0	0.00561186	0	0.0525525	0.040024	0.0385352	0.0336189	0.144106	0	0.0470459	0.0202734	0	0	0	0.000406188	0.0223894	0.0553253	0	0	0	0.0617679	0.0549047	0.0574831	0.0234785	0.0137596	0.0524659	0.0419174	0.0442503	0.0636849	0.0710551	0	0.0181182	0.00369683	0	0	0	0.0679407	0	0.0465551	0.00323079	0.0713317	0.0458838	0	0	0.0237716	0	0.0296185	0	0.0448604	0	0.00856943	0.0138248	0	0.0696297	0.144981	0.13463	0	0	0	0	0.0730245	0.0304645	0.12277	0.041929	0.0456453	0	0	0	0.044631	0.0339279	0	0.0243883	0.000293809	0.0153815	0.0299997	0.0113676	0.0401073	0	0.0423924	0	0	0	0	0	0	0.19185	0	0.0330424	0.0844224	0	0	0.0229171	0.0416305	0.0253036	0.00621307	0	0	0	0	0.0429636	0.0697141	0	0	0
GATCTTAGTTTGGCCA-1	0	0.0527745	0.0280505	0.0453905	0.0207315	0.0703075	0.0331805	0.0510934	0.0665368	0	0.056263	0.0289125	0.038178	0.0174365	0.0354458	0.0112956	0.0628123	0.0298167	0.054818	0.0345016	0	0.0569348	0.0175832	0	0.0647098	0.0323917	0.0435712	0.0267991	0.0361883	0.0369458	0	0	0.0363445	0.0460739	0.0183896	0.00783709	0.023339	0.0433984	0	0.0660414	0.00284655	0	0.0723107	0.0239333	0.00562816	0.0218335	0.0179824	0.0803004	0.0415111	0.0724895	0.0389011	0.0619098	0	0.00694926	0.0320519	0	0.00205666	0.00228518	0.0211786	0.0804943	0.0341345	0.0850316	0	0.00711469	0.050931	0.0655189	0.0145156	0	0.0597219	0.00108818	0.0454257	0.040457	0.031414	0.081365	0.0388177	0.0865181	0.02272	0.0462071	0.0824092	0.0506674	0.0613697	0.0810837	0.0116741	0.0663402	0.0312581	0	0.0663424	0.0143973	0.01756	0.0443907	0.0260715	0.0211352	0.0401121	0	0.0858775	0.220947	0.171788	0	0.0934722	0.0545322	0.0506646	0.0291448	0.0467891	0.00755807	0.00231349	0	0	0	0.0325925	0.0316149	0	0.00883011	0	0.000832218	0.0397471	0	0	0	0.0659598	0.103957	0.0390133	0.0755997	0.0242352	0.0882343	0.00353895	0.107496	0.0903848	0	0.0406156	0.0445114	0.022094	0.0034736	0.0585458	0.016494	0.0379816	0.0248557	0	0	0	0.02468	0.0415309	0	0.137461	0.0528743	0.0159306	0.0420848	0.0854145	0.0494207	0.0326585	0	0.04233	0	0.00759706	0	0.0290495	0.102009	0.0515181	0	0	0	0	0.0427201	0	0.0016357	0.027732	0.0339779	0.00498076	0	0.0242729	0.0316739	0	0	0	0.0768864	0	0.0204065	0.016187	0	0.031	0.0243286	0	0.00350423	0.0800205	0.0638567	0.061872	0.0630298	0.0530436	0	0.0721344	0.0459653	0.0764531	0	0	0.0308585	0.0327277	0.0352238	0.0639348	0.0800478	0	0.0510642	0.0322642	0.0339065	0.0561455	0.0892349	0.0152579	0.0256924	0.550302	0.146936	0.0409836	0	0.1215	0.0285283	0.0258544	0	0.0278473	0.0223134	0.0675236	0	0.0172291	0.105791	0.0363764	0.0673384	0.0465113	0.0374295	0.0730768	0.0894082	0	7.23668e-05	0.0253032	0.0406655	0.0255015	0.0864788	0	0.0311857	0.0190995	0	0	0.025446	0	0.0173887	0	0	0.0103183	0	0.0592693	0	0	0.0450175	0.00487183	0.00929084	0.0213145	0	0.229235	0.0621721	0	0.0417939	0.0386648	0.0325108	0.00462477	0	0.000148139	0	0.0466047	0.0103386	0.0673974	0.0600162	0.0382135	0.0803792	0.000725844	0.00354597	0.014581	0.0530955	0.00309414	0.0457518	0	0	0.0562434	0.0499975	0.00245411	0	0.05972	0.0131993	0	0.0566079	0.126151	0.024797	0	0.0580273	0.0465473	0	0.045726	0.00782564	0	0.0360965	0.0342002	0.0359683	0	0	0.0101407	0.0247756	0.0458927	0.0111389	0.036032	0	0	0.0870296	0.0362961	0.0307858	0	0.0491886	0.0371688	0.0201619	0.00128979	0.0256633	0.0341514	0.0519804	0	0	0.095443	0.046052	0.0508336	0.0149882	0.0550562	0.0324822	0	0.0536366	0.0560103	0.0635717	0.0557262	0.0459167	0.0881059	0.0540607	0.0729567	0.0157495	0.0104685	0.000333874	0.100457	0.0115425	0.0504035	0	0.031599	0.0159867	0.0286099	0.00751473	0	0.0273649	0.0469765	0.00856943	0.00334594	0	0	0.0208194	0.052669	0	0.0654075	0.053155	0	0.0387303	0	0	0.00978114	0	0	0	0.00177884	0	0.0414481	0.0302553	0.00549349	0	0.0396472	0.0381286	0.0887403	0.0530578	0	0	0	0.0502289	0.0378963	0.0497698	0.0447522	0.07718	0.0680489	0	0.0905769	0.0418945	0.0804696	0.357083	0.0562836	0.113014	0.0450193	0.0641268	0.0811322	0.0336584	0.0168547	0.458027	0	0.0948971	0.0310034	0	0.00470409	0	0.0186779	0.118535	0.00491523	0.0166422	0	0	0	0	0.0102282	0.321274	0.0319709	0.0013036	0.00844153	0	0.00413418	0	0.0655678	0.0377455	0.0334627	0.0391135	0.0926898	0	0.0446644	0.0192913	0	0	0	0.011441	0.0121674	0.0337408	0.0100341	0.0686429	0	0.0667931	0.0502085	0.0481295	0.0579748	0.0134211	0	0.0448297	0.0214844	0.0705779	0.0566426	0	0.0568031	0	0.0612802	0	0.0282733	0.0589328	0	0.0419242	0.0452311	0.0416877	0.0294763	0	0	0.0328657	0	0.0216001	0	0.0342329	0	0.00717034	0.050446	0	0	0	0.0845061	0	0	0	0.0374929	0.0490195	0.0157466	0	0.0470444	0	0	0	0	0	0	0	0.0289933	0.0089192	0	0.0296231	0.027632	0	0	0	0	0.0220357	0	0	0	0.0325289	0.0757258	0.00252614	0.0468621	0.0493179	0	0	0.0578384	0.0451891	0.0298006	0	0.0490681	0	0.0501341	0	0.0539021	0.0217078	0	0	0
GATGACAGTATGGTCT-1	0	0	0.0363701	0.0299905	0.0359916	0.066866	0.0154526	0.0475425	0.065828	0	0.0547928	0.0241418	0.0607577	0.0199147	0.0452447	0.00179001	0.0584634	0.0432953	0.0702938	0.0526338	0	0.0663054	0	0	0.0544999	0.0318718	0.0412762	0.0333002	0.0362088	0.0858977	0	0	0.0368874	0.0479293	0.0312165	0.0366671	0.0201298	0.0282403	0	0.0415005	0.0157733	0	0.0531443	0.0346486	0	0.0293883	0.0421785	0.0616005	0.0589121	0.0646161	0.0294381	0.0776219	0	0.0111069	0.0364161	0.00791024	0.0499056	0.0295208	0.0257312	0.049242	0.0376752	0.0657767	0.0244018	0.0163598	0.035013	0.0472174	0.0186668	0	0.0477563	0	0.0266031	0.0379309	0.0199808	0.0788755	0.0404744	0.0743883	0.0291267	0.0464897	0.0820851	0.039328	0.063623	0.0632691	0.0374466	0	0.0351677	0	0.0626227	0.028239	0	0.0455199	0.0630398	0.0234679	0.0507153	0.0306583	0.0638756	0.209536	0.0306551	0.000786988	0.0774762	0.0488052	0.0426149	0.0209601	0.0572548	0.0072686	0.00301175	0.00839454	0	0	0.0350091	0.00138781	0	0.0312024	0	0.00344466	0.0415116	0.00748831	0.00486991	0.078975	0.0700374	0.0958413	0.0750016	0.0433352	0.00887884	0.111917	0.001955	0.0891424	0.0909768	0	0.0319727	0.0295482	0.0104349	0.00368432	0.0399667	0.0300039	0.0577312	0	0	0	0	0	0.0243	0.0239769	0	0.0489216	0.0356026	0.045299	0.109024	0.0427279	0.0267321	0	0.0239036	0.0143695	0.0420567	0.0356768	0.030386	0.0709539	0.0518646	0	0	0	0	0.042876	0	0.0222209	0.0475791	0.0471194	0	0	0.0403987	0.00248727	0.00773567	0	0	0	0	0	0	0	0.0265226	0	0	0.00113229	0.0792699	0.0733851	0.0453536	0.0277185	0.0504478	0	0.0730989	0.0429348	0.0811398	0	0.00731899	0.00308371	0.036468	0.0439358	0.0717937	0.0775795	0	0.0597285	0.0335862	0.0381295	0.0505771	0.0838598	0.00169176	0.0245704	0.663366	0.131833	0.0389433	0	0.0658309	0.0405824	0.0319299	0	0	0.0497809	0.0401889	0	0.00453576	0.0602655	0.0426431	0.109461	0.0173137	0.0565392	0.0927105	0.0708693	0.0252711	0	0.0332793	0.043562	0.0188642	0.0918865	0.0240031	0.0114166	0.0253066	0.0198563	0.0259026	0.0364161	0	0.00693835	0	0.0951881	0.000699545	0	0.0481252	0.240444	0	0.0530664	0.0156648	0	0.0322045	0	0.0853131	0.0262329	0.00404371	0.0451259	0.0286343	0.03868	0.00715091	0	0	0	0.0403272	0.0108633	0.0738047	0.0616842	0.0371244	0.0557596	0	0.0496074	0.0298476	0.0835257	0.0350311	0.0528959	0.055745	0	0.0180063	0.060557	0.00121338	0.0304302	0.0568429	0.0314059	0	0.0348116	0	0	0	0.0840504	0.0322931	0	0.147348	0.0186222	0	0.362434	0.0303275	0.0371925	0	0	0.0113212	0	0.0451805	0.0232868	0.0390023	0	0	0.11729	0.0313763	0.0447554	0	0.0428064	0.0260608	0.0656074	0.00732336	0.0159496	0.0254418	0.0299865	0	0.00188877	0.0614112	0.0468056	0.0182465	0.00578543	0.031751	0.0373219	0	0.0614631	0.0533517	0.0597383	0.0545396	0.0542027	0.0462191	0.0395456	0.0104057	0.0209378	0.0176409	0.0063913	0.065961	0.0751836	0.0320067	0	0.0235969	0.00432072	0.0275246	0.0181532	0	0.0286921	0.0470215	0.0894544	0	0	0	0.0137127	0.0356655	0	0	0.0552779	0	0.0468451	0	0.0146905	0.0365387	0	0.00388029	0	0.00438715	0	0.1234	0.0573433	0.00547806	0	0.0486436	0.0382641	0.0919333	0.0634036	0.0617932	0.0142798	0.0163598	0.0480109	0.0323147	0.0416459	0.0350932	0.0636901	0.0594449	0	0.0878989	0.0744266	0.0831407	0.226443	0.0628698	0.076129	0.0491272	0.0359454	0.0611437	0.0312292	0.0268451	0	0	0.0688067	0.0513019	0	0.00825178	0	0.00556139	0.0661877	0	0	0	0.041305	0	0	0.0361538	0.492541	0.0301616	0.00177316	0	0	0.0145178	0.00172829	0.0524036	0.0372658	0.0379897	0.0370373	0.133813	0	0.0381952	0.0558829	0	0	0	0.00257252	0.0222715	0.0464848	0.026856	0	0	0.0582852	0.0603224	0.0525961	0.0411201	0.00243713	0.0332284	0.0415657	0.0303915	0.0594667	0.0700823	0	0	0.00460086	0	0	0	0.0605142	0	0.0470616	0.0131717	0.0453462	0.00292537	0.0178384	0	0.0295493	0	0.0717298	0	0.0337209	0.0147712	0.0286814	0.0676023	0	0.0670064	0	0.127351	0	0	0	0.0154573	0.0666086	0.0410606	0	0.0093127	0	0	0	0	0.0195873	0.00649578	0.0181882	0.0326425	0.0260651	0.00877844	0	0.0231433	0.00303136	0.0596362	0.00965373	0	0.0356151	0	0	0	0.00699545	0.0768625	0.00522716	0.019044	0.0285224	0	0	0	0.0498426	0.0368161	0	0.0524159	0	0.00326454	0	0.04617	0.00721406	0	0	0
GATGACAGTCCTCCTG-1	0	0.0399975	0.0246964	0.0480188	0.0271623	0.0589953	0.024543	0.0552359	0.0382889	0	0.125791	0.0315695	0.0217059	0.113661	0.0419468	0	0.0608893	0.0384713	0.0487118	0.0318153	0.0123374	0.058699	0	0.00843827	0.0690561	0.0413913	0.0282395	0.0245988	0.0368752	0.0640572	0	0.0280693	0.0409144	0.0474512	0.0386065	0.0300958	0.0228996	0.0468999	0	0.0575026	0.0329754	0	0.0497446	0.0357445	0	0.033165	0.0169125	0.0516485	0.0673042	0.0516499	0.0717924	0.0212349	0.00497285	0.0172642	0.00391109	0.00497753	0.0937461	0.0547278	0.0211596	0.0419758	0.0296959	0.064582	0.00800362	0.0157398	0.0290485	0.045198	0.0175531	0	0.0575525	0.0227352	0.051746	0.03306	0.0121546	0.0650422	0.0389902	0.0612978	0.0360679	0.0697673	0.0569679	0.0622144	0.0465173	0.000357722	0.0127547	0	0.039011	0	0.0556025	0.0321585	0.0138125	0.00664948	0.0251836	0.0564221	0.0366263	0	0.0592538	0.121786	0	0.0283316	0.0788266	0.0572057	0.044691	0.0284155	0.0704784	0.00823491	0.00463848	0	0.0460534	0	0.0129734	0.0293132	0	0.0372607	0	0.00707023	0.0397204	0	0.0859903	0	0.0724121	0.0697715	0.0712716	0.0282909	0.00579143	0.0549847	0.010577	0.063462	0.0486991	0.0825463	0.0352329	0.0276626	0	0.00678758	0.0114808	0.0745016	0.0197497	0.0182647	0	0.166842	0.00583179	0	0.000497045	0.0206716	0.0690451	0.0448954	0.0162909	0.0418301	0.0336831	0.0436927	0.0355393	0.000314795	0.0274903	0.0172705	0.0347954	0	0.0347159	0.0569255	0.0406267	0	0.0396222	0	0	0.0440421	0	0.0126844	0.012322	0.0418728	0	0	0.00844404	0	0.00278191	0	0	0.0799389	0.029206	0	0	0.0432188	0.0249177	0	0	0.0099612	0.0593419	0.0512822	0.0501232	0.056053	0.0520136	0	0.0593812	0.0468887	0.0514861	0.00523424	0.00519412	0	0.0390987	0.0308	0.0727502	0.0720073	0	0.0548842	0.0369467	0.0365201	0.0816369	0.0104289	0.0129344	0.0272596	0.236097	0.077805	0.0481547	0.00771459	0.112387	0.0186516	0.0291509	0.0379503	0.0396319	0.0232702	0	0.133054	0	0.0990751	0.0826338	0.0838169	0.0284416	0.0346102	0.0546258	0.0664518	0.0226186	0.00381132	0.0282386	0.0397962	0.0284309	0.0701244	0.0298493	0.0865897	0.0301585	0	0.0430998	0.0576648	0	0.0068741	0	0	0.0308849	0	0.0615278	0.135212	0.070972	0.0467476	0.0380003	0.0290967	0.0235314	0.0751574	0.102008	0	0	0.0392613	0.0296068	0.057622	0	0	0	0	0.0625171	0.0172441	0.0620293	0.0532967	0.0430519	0.0532212	0.00519925	0.0141115	0.0882908	0.107345	0.0787258	0.0427617	0.0566194	0.0537484	0.016915	0.0484899	0.00507227	0.00906394	0.0662184	0.08343	0	0.00476795	0.128133	0.00673773	0	0	0.0137237	0	0.020381	0.0273076	0	0.0774397	0.0372508	0	0	0.0184942	0.0177154	0.0812055	0.0378574	0	0.0132537	0	0	0.0668798	0.0446734	0.0401539	0	0.0511147	0.0430794	0.0309799	0.0175761	0.0149003	0.0490045	0.0536483	0	0.0122508	0.0605162	0.0636458	0.0213653	0.0822155	0.0335268	0.0393717	0	0.0623997	0.0483712	0.0468892	0.0488396	0.0609207	0.041491	0.0336589	0.0322957	0.0395146	0.0502438	0	0.119486	0.0692025	0.131435	0.153463	0.0173351	0.0603049	0.0312558	0.0245621	0	0.0273557	0.0311716	0	0	0	0.0143407	0	0.0564939	0	0.0572228	0.0511388	0	0.0473067	0.00274437	0	0.0181757	0	0	0	0.00478689	0	0.0895068	0.0202091	0	0	0.0318057	0.0339129	0.0717448	0.0574153	0	0.0578494	0	0.0487607	0.036031	0.0457564	0.0533207	0.0634335	0.062246	0	0.0615968	0.0430514	0.0682695	0.209129	0.0471412	0.0600804	0.0566721	0.0457193	0.0534905	0.0330889	0.0169421	0.521091	0.00643582	0.0906743	0.0413819	0	0.00258403	0	0	0.0727633	0	0.00927597	0	0	0	0	0.0358146	0.105571	0.0391576	0.00434136	0.0135941	0	0.0134983	0	0.0491197	0	0.042453	0.0373938	0.0608105	0	0.0389525	0.0340894	0.0652676	0	0	0.0123887	0.0132992	0.0457555	0.00885362	0.0322665	0	0.0576131	0.0428736	0.0461746	0.0464979	0.000761602	0.0574626	0.0484204	0.0267552	0.0584809	0.053581	0	0.03078	0.00111389	0	0	0	0.0637455	0	0.0450024	0	0.060732	0.0340551	0	0	0.0579716	0	0.0133046	0	0.0285247	0	0	0.0564795	0	0.0320042	0.0372508	0.0604317	0	0	0	0	0.0493733	0.0361843	0.0480937	0.0512417	0	0	0.108546	0	0.0163694	0.0366762	0	0.0754974	0.0147324	0.00895759	0.000834073	0.016483	0	0	0	0	0	0.0235514	0	0	0.0501574	0.0285065	0	0.038981	0	0	0	0.0423085	0.0483142	0.0141808	0.082261	0.0669565	0.0312464	0.00559636	0	0.0597714	0.0577781	0	0	0
GATGACAGTGCAATAG-1	0	0.0559225	0.00337281	0.0655074	0.0133113	0.0645176	0.0209643	0.0448136	0.0780179	0	0.0395243	0.0229913	0.0481016	0.0217901	0.0402821	0.0204308	0.0732621	0.041447	0.0579684	0.0317733	0	0.0645753	0.0085647	0	0.0577747	0.0295963	0.0547333	0.0330238	0.062319	0.0433881	0	0.0877929	0.0327503	0.0449981	0.0283708	0.0212356	0.0201577	0.0568571	0	0.0940714	0.0379317	0	0.0570264	0.0305973	0	0.0241967	0.0300084	0.0890816	0.0658804	0.0699063	0.0407517	0.0484619	0	0.0456948	0.00581894	0.0179191	0.036852	0.0141775	0.0232873	0.0620226	0.03456	0.0710002	0.0226118	0.0331569	0.0344108	0.0426368	0.019937	0	0.0429236	0	0.0377958	0.0491884	0.0194998	0.0859769	0.0479992	0.081339	0.0395873	0.0379221	0.0935926	0.0688465	0.0621039	0.0728799	0.01906	0.0233182	0.0279632	0	0.0663559	0.0276989	0.00451849	0.0284456	0.0317055	0.0180795	0.0553874	0	0.0642701	0.144281	0.141583	0	0.0877102	0.0458248	0.0438654	0.0147587	0.0590697	0.00519125	0.00287747	0.0278725	0	0	0.0589844	0.00771756	0	0.0219961	0	0.0044795	0.0519112	0.00696366	0	0	0.117717	0.111468	0.0714766	0.0626825	0.0481274	0.122368	0.00218641	0.138168	0.0662685	0	0.028517	0.0417079	0.0510668	0.00615969	0.0695019	0.0821091	0.0640833	0	0	0	0	0	0.01134	0	0	0.0467049	0.0244523	0.0349382	0.111542	0.0443227	0.0380034	0.0334732	0.0404756	0.0126535	0.0671563	0	0.00748882	0.135537	0.0587013	0	0.0172928	0	0	0.0528506	0.0629591	0.0253379	0.0288113	0.0224354	0.00618398	0	0.0118791	0.031907	0	0	0	0.0582848	0.142532	0	0.0336814	0.0726653	0.0408997	0	0	0.00267454	0.078095	0.0660297	0.065568	0.0424443	0.048944	0	0.075896	0.0446754	0.079084	0	0.01149	0.0286528	0.0354483	0.0354619	0.0810791	0.0821661	0	0.0708921	0.036547	0.0583498	0.05844	0.166221	0	0.04195	0.678712	0.169531	0.0425682	0.00700944	0.0662175	0.04617	0.0390979	0.0201994	0	0.0108327	0.135414	0	0.0212233	0.0775781	0	0.107694	0.0343031	0.0380608	0.0857516	0.0708884	0.0076367	0.00405254	0.0363077	0.0411659	0.0255792	0.107431	0.016583	0.00411333	0.020074	0	0.0176247	0.0206286	0	0	0	0	0.0715985	0.132634	0.067131	0.0431719	0.0769818	0.0640781	0	0.0229101	0.0220929	0.0278069	0.155429	0.104407	0.00319914	0.0469484	0.0306059	0.0586352	0	0	0.00954262	0.0296957	0.0531452	0.0173007	0.0629368	0.0637669	0.0434641	0.0606741	0.00609867	0.0643702	0.0165992	0.142392	0.0538381	0.0495389	0	0	0	0.0622795	0.0042793	0.01697	0.0578213	0.00841295	0.0194124	0.0358057	0.0528157	0.00372784	0	0	0.0542698	0	0.0510937	0.00701652	0	0.194124	0.0454777	0.0805643	0.0317904	0.0470881	0.00773872	0	0.0561432	0.0420131	0.0390508	0	0	0.1006	0.0114049	0.0474389	0	0.0521497	0.0221504	0.0526908	0.0372289	0.0254535	0.0305409	0.0375066	0	0.0232424	0.0710574	0.0531214	0.0348024	0.0144919	0.0361097	0.0286495	0	0.0430264	0.0546328	0.062578	0.0579053	0.0541545	0.0495818	0.0410709	0.007695	0.0101823	0.0164805	0	0.0912963	0.0251312	0.0547981	0.0169203	0.0161365	0	0.0219971	0.0110259	0	0.0326299	0.0469742	0.0893669	0	0	0	0.00942001	0.0654639	0	0.0475691	0.0610569	0.0472193	0.0507214	0.0268787	0.0437715	0.00528407	0	0	0.00524659	0	0	0.0497377	0.0167891	0	0	0.0467734	0.0356735	0.0969719	0.0720928	0	0	0.00147858	0.0474841	0.0433738	0.0476584	0.0383473	0.0704955	0.0498883	0.035327	0.0920947	0.0434554	0.0836632	0.172928	0.0883995	0.109129	0.0457497	0.0614477	0.0607489	0.033301	0.0723811	0.264638	0	0.063499	0.0478542	0	0	0	0.037618	0.0920978	0	0.00591815	0	0.139369	0.128716	0	0.020308	0.556367	0.0311314	0.00433119	0	0	0.0193626	0	0.0516436	0.0520162	0.0406289	0.0328021	0.125418	0.0276758	0.0410146	0.0257083	0	0	0	0	0.0346982	0.0492025	0	0	0	0.0664583	0.0573682	0.0530006	0.14192	0	0.0380753	0.0379696	0.0394776	0.0616172	0.075041	0	0	0.00652191	0.05383	0	0	0.0607771	0	0.0538943	0.0329707	0.0397613	0.0238481	0	0	0.0454834	0	0.00954285	0	0.0410997	0	0	0.0201469	0.00813221	0.0792235	0	0.14167	0	0	0	0	0.0737292	0.0262467	0	0.0833333	0.129853	0	0	0.100268	0	0	0	0.0297485	0	0.0228291	0.00215245	0.0141366	0	0	0.0101259	0	0.0642553	0	0	0	0	0.132127	0	0.0808868	0	0	0	0.0720672	0.0312742	0.0377155	0.00751091	0.0427722	0.0496677	0.0307217	0	0.0488302	0.023872	0	0	0
GATGACAGTGTGAGTA-1	0	0.0504907	0.0274884	0.0363464	0.049183	0.0550641	0.0277683	0.0410299	0.0678038	0	0.0428798	0.0120747	0.0503844	0	0.0390367	0.0219122	0.0548461	0.0371937	0.0561999	0.0318573	0	0.0644489	0	0.0263641	0.0461217	0.0282829	0.0447402	0.0235088	0.0459391	0.0431929	0	0	0.0300237	0.039253	0.0215656	0.0187041	0.023402	0.0346047	0	0.0672219	0.00404099	0	0.0407139	0.0208742	0	0.0254066	0.0140218	0.105583	0.059284	0.0574935	0.067309	0.107389	0.0135499	0.0175612	0.0125203	0.0165469	0.0214271	0.0196805	0.0236851	0.0453371	0.0376875	0.0637245	0.00427957	0.0195873	0.0292798	0.0375481	0.00648	0	0.035706	0.0155066	0.027388	0.0829091	0.018691	0.0819914	0.0440454	0.0637813	0.0334869	0.0312905	0.0970652	0.0533888	0.0644532	0.0174568	0.0148847	0	0.033067	0	0.062587	0.00412012	0	0.0200397	0.0293325	0.0272043	0.0410143	0.0358593	0.0564659	0.140018	0.0649828	0	0.0748226	0.0465076	0.0434227	0.0221091	0.0564941	0.00709407	0.00111646	0.00544334	0.0324123	0	0.025279	0.0417358	0	0.0174622	0	0.0142997	0.0398674	0	0.00414346	0	0.0923952	0.105545	0.0581224	0.0672865	0.00597304	0.115072	0.00234201	0.0999274	0.0569233	0	0.0285119	0.0317842	0.0377172	0.00554457	0.0202148	0.015707	0.0238532	0	0	0.0176635	0.00439906	0	0.0131257	0	0	0.03556	0.0299321	0.0402816	0.20021	0.0424948	0.0365846	0.00870934	0.0339355	0.00946855	0.0366002	0.100035	0.0154526	0.111952	0.0481085	0	0.0207765	0	0	0.0384328	0	0.00907351	0.0315095	0.0551641	0.00768101	0	0.0279851	0	0.0219137	0	0.0114725	0.211199	0	0.0167891	0	0	0.0347367	0.00551864	0	0	0.0772395	0.0603923	0.0409988	0.0421407	0.0438157	0	0.0662346	0.0386989	0.0751494	0.000938214	0.00228227	0.0261045	0.0301541	0.0272919	0.0718225	0.0804677	0	0.0781469	0.0239525	0.0480819	0.0453305	0.102533	0.00742018	0.0189286	0.692747	0.141565	0.037455	0.00755509	0.0490418	0.0337618	0.027632	0	0.045605	0.000709833	0.0655299	0	0.00612666	0.0498004	0	0.0816648	0.0289268	0.0524428	0.080922	0.068811	0.0187128	0	0.0269768	0.0316672	0.0262004	0.111321	0.0211175	0.0162015	0.0216624	0	0.0255334	0.0521082	0	0.00372615	0	0	0.0742218	0.0348374	0.0552231	0.193075	0	0.060334	0	0.0033447	0.0276142	0	0.118797	0.0678122	0.000255931	0.0380253	0.0361191	0.0468756	0	0.0503017	0	0	0.0392635	0.0105237	0.0754658	0.0544757	0.0396192	0.0546291	0	0.0305388	0.0206709	0.0732424	0.0327172	0.0308365	0	0	0	0.0507118	6.83595e-05	0.0125194	0.0569935	0.0518216	0	0.0273375	0.058412	0.0211797	0	0	0.01449	0	0.0476632	0.00321117	0.0379253	0.225603	0.0266711	0	0.00353659	0	0.0112884	0	0.0504586	0	0.0583582	0	0	0.0961189	0.0101663	0.0475088	0	0.0321408	0.00723865	0.0481187	0.0430002	0	0.0232694	0.0215319	0	0.0222455	0.0638169	0.0436221	0.0476857	0.0137262	0.0189758	0.0428242	0	0.0629547	0.0478499	0.0597807	0.0470844	0.0257505	0.0549511	0.0373913	0.0732482	0.00567409	0.00901179	0	0.0702221	0.0950682	0.0392757	0.0301679	0.0236225	0	0.0226922	0.00125918	0	0.0298654	0.0448424	0.073802	0	0	0	0.00903844	0.0869806	0	0	0.0502135	0	0.0487844	0.0209056	0	0.056963	0	0	0	0.000719532	0	0	0.000233182	0	0	0.0393415	0.0374207	0.0906263	0.063401	0.0184214	0.043752	0.0338644	0.043604	0.0373423	0.0351534	0.0365021	0.0651825	0.0546553	0.0456453	0.0847946	0.0449643	0.0735934	0.0774397	0.0662298	0.100626	0.0345112	0.0773127	0.05647	0.0295892	0.01633	0.0645331	0	0.0531536	0.0693079	0	0.000164179	0	0.0132214	0.0697652	0	0.00562434	0	0.0839454	0	0	0.0256076	0.470094	0.0269164	0.00231053	0	0	0.0168123	0	0.0453918	0.0180782	0.0319398	0.0317276	0.126518	0	0.0449017	0.0338203	0	0	0	0	0.0195126	0.032744	0.0337421	0.0159584	0	0.05989	0.064666	0.0490446	0.0349554	0.0308195	0.0234847	0.0367782	0.0232542	0.0548534	0.066658	0	0	0.0231011	0	0	0.0394077	0.0609438	0	0.040514	0.0228089	0.0422672	0.0447709	0	0	0.0172943	0	0.0347859	0	0.0154208	0	0	0.0293809	0	0.0658822	0	0.126845	0	0	0	0	0.0620667	0.0308623	0.0297307	0.0738895	0	0	0	0	0	0	0	0.0173639	0.00381952	0.0181711	0.00594614	0.00220065	0	0	0.0804302	0	0.00783902	0	0	0.0417395	0	0.229888	0	0.0132839	0.0249928	0	0.0683556	0.052382	0	0.00911408	0	0.0664068	0.0124752	0.00582954	0.134662	0.0429473	0	0	0.027702	0
GATGACAGTGTGATGA-1	0	0.0545645	0.0305801	0.038445	0.0346725	0.0522291	0.0218148	0.0425709	0.0560548	0	0.0371559	0.0328437	0.0553954	0.0177268	0.04319	0.0101228	0.0487692	0.0308341	0.0509823	0	0	0.0644581	0.0114007	0.0149965	0.054242	0.0318218	0.0550861	0.0236783	0.0570841	0.0414847	0	0	0.0357363	0.0451925	0.0281133	0.025164	0.0315518	0.040125	0	0.0679958	0.0487375	0	0.0533115	0.0294571	0	0.0268379	0.0172932	0.145115	0.0634038	0.0577576	0.0482782	0.104352	0	0.0153636	0.0608366	0.0156052	0.0293179	0.0465897	0.0211473	0.0458875	0.0338277	0.0614241	0.0159044	0.0329979	0.0269321	0.0373117	0.0167615	0	0.0460638	0.0106875	0.030662	0.0363375	0.0244841	0.0812378	0.0523477	0.0673033	0.0355139	0.043711	0.0931829	0.0596848	0.0675799	0.0624106	0.0171211	0.045179	0.0258439	0	0.0629551	0.0312635	0.00822323	0.0384256	0.0470094	0.0333797	0.0427904	0	0.0560379	0.0565976	0.114301	0	0.0755405	0.0443639	0.044453	0.0259969	0.0592361	0.00638105	0.00469795	0	0.0272823	0.0945193	0.0206366	0	0	0.00649389	0	0.00481963	0.0240474	0	0.00102241	0	0.099271	0.110439	0.0876099	0.0775601	0.00585197	0.124137	0.00662307	0.09656	0.047874	0	0.0373537	0.0285347	0.111811	0.00958008	0.0499352	0.0480719	0.0515477	0.00331191	0.0129328	0	0	0	0.0280923	0	0.092235	0.0507576	0.0257772	0.0284844	0.33872	0.0434495	0.033755	0	0.0370065	0.0176409	0.0316894	0.0343652	0.00689236	0.0904037	0.0578696	0	0	0	0	0.0376148	0	0.0608913	0.0263229	0.0374007	0.0177545	0	0.0219367	0.0254168	0.0218649	0	0	0	0	0.0251284	0.007156	0	0.0343806	0.0214916	0	0.00609581	0.0759916	0.0605968	0.0684342	0.0449291	0.0443657	0	0.0670485	0.0385564	0.0661469	0.00817234	0.0174187	0	0.0332788	0.045777	0.0777957	0.0811666	0	0.0779707	0.025217	0.0340674	0.0110528	0.10945	0	0.0294263	0.687238	0.182115	0.0427961	0.0117859	0.120616	0.0786857	0.0319874	0	0	0.0449355	0.0803253	0	0	0.0471457	0	0.0751654	0.0363143	0.0398308	0.0710542	0.0659503	0	0	0.0308619	0.0390328	0.0196228	0.103298	0.0192812	0.0619098	0.0207767	0	0.0275349	0.0332681	0	0.00798767	0.112182	0	0.0318643	0	0.0602273	0.238945	0	0.0624044	0	0	0.0188286	0	0.129302	0.197403	0.000806183	0.0467512	0.034411	0.0269204	0.00734523	0	0	0.043022	0.049465	0.0198282	0.0664717	0.0562425	0.0344025	0.055584	0	0.0238448	0.0163706	0.0704092	0.0313719	0.0299647	0	0	0.0174607	0.0580191	0.00385889	0	0.0554088	0.0274848	0	0.0253125	0.0543314	0	0	0	0.0162821	0	0	0.0268271	0.0293809	0.536411	0.0331184	0	0	0.0420383	0.0247901	0	0.058932	0	0.0345952	0	0	0.0819319	0.0298798	0.0458746	0	0.0392272	0.00703371	0.072378	0.0561822	0.021526	0.0325439	0.0292008	0	0.0174449	0.0601642	0.0451903	0.0292935	0.023241	0.0358236	0.0298033	0	0.0650447	0.0545823	0.0592732	0.0503927	0.0762746	0.0535183	0.0304302	0.0557887	0.00618903	0.0171347	0	0.0693869	0.0663694	0.0430882	0	0.0250983	0.0198753	0.0226695	0.0144322	0	0.0351441	0.0479678	0.057625	0.00285098	0	0	0.00844224	0.0751673	0.00717034	0.0342777	0.0623863	0	0.0460502	0	0	0.0687678	0	0	0.0229101	0.00681057	0	0.056978	0.0146516	0.00756126	0	0.0418766	0.0305122	0.0822644	0.0481756	0	0	0	0.044853	0.0409043	0.042708	0.0456748	0.0610713	0.0442241	0.0420602	0.0851527	0.0401266	0.0764189	0.204932	0.0447076	0.10844	0.0500334	0.0640061	0.0559003	0.0244363	0.0245934	0.00954879	0.00608604	0.0528123	0.0339926	0.0550892	0	0	0.10829	0.0776697	0.00676534	0	0	0.108652	0	0	0.0266463	0.55883	0.0307331	0.0027089	0.0184805	0	0.0175395	0	0.0468766	0.0314496	0.0413234	0.0337127	0.119497	0.0414481	0.0512523	0.0237845	0.0916055	0	0.10738	0.0182784	0.0490704	0.0477177	0.00642707	0	0	0.0605854	0.0651031	0.0522233	0.0691894	0.00792066	0.0155399	0.0424411	0.0333412	0.0547269	0.0599106	0	0	0.00776495	0.0411333	0	0.0439548	0.0493137	0.0159416	0.0542552	0.0461424	0.0457377	0.0143089	0.0219804	0	0.0245489	0	0.0360134	0	0.0302455	0	0	0.0812959	0	0.0290811	0.00192375	0.147543	0	0	0	0	0.0645592	0.0349978	0.0159147	0.0672875	0	0	0	0.0409234	0	0	0.0975866	0.0367796	0.00224554	0.0279221	0.0412732	0.0203305	0	0	0	0.000484301	0	0	0	0	0	0.108604	0	0.0526668	0.0641038	0	0	0	0.0630959	0.0159496	0.0208483	0.0387748	0	0.0279818	0	0.0467801	0.00852571	0	0.0931794	0
GATGACAGTTAGAGGC-1	0	0.0201839	0.0077762	0.0575526	0.0301304	0.0528908	0.0287403	0.040646	0.0544473	0	0.0459091	0.0277807	0.0509883	0.0131276	0.0362967	0.0252762	0.0547402	0.0357932	0.0497748	0.0509129	0	0.0720894	0	0.0333596	0.049913	0.0281053	0.0393617	0.0222832	0.0602145	0.0672052	0	0	0.0299714	0.0377384	0.0329654	0.0155758	0.0164183	0.073247	0.041523	0.0774725	0.0268134	0	0.057134	0.0169181	0	0.0213386	0.00475279	0.106246	0.0602328	0.0629147	0.0649242	0.102999	0.0122725	0.00863212	0.0168845	0	0	0.0143174	0.0241868	0.0502552	0.036002	0.0654807	0.0402239	0.030772	0.0339523	0.0426542	0.0129968	0	0.0432682	0	0.0246996	0.0212066	0.0184505	0.0831958	0.0415308	0.0634958	0.0214882	0.0396798	0.0944754	0.0716966	0.068978	0.0694696	0.0228031	0.0184797	0.0338265	0	0.0630387	0.0115425	0.0168747	0.0155459	0.046283	0.0206177	0.0380544	0	0.0596717	0.174974	0.00966872	0	0.0753217	0.0366011	0.0363196	0.0276967	0.0560143	0.00276058	0.000675247	0	0	0.0326096	0.0446119	0.058051	0	0.00799857	0	0	0.0404957	0	0	0	0.0845161	0.108596	0.0496704	0.0411105	0.00318831	0.121948	0.00297639	0.0743795	0.049291	0	0.0427261	0.0292913	0.0857526	0.010291	0	0.00750918	0.0488682	0.0180679	0	0	0.0102914	0	0.00791591	0	0.012277	0.0493697	0.0201808	0.0425891	0.0434418	0.0512151	0.0471446	0	0.0131934	0.0157891	0	0	0	0.0810723	0.0499866	0	0	0	0	0.0350195	0	0.00543176	0.0560935	0.0540649	0	0	0.0155517	0.0108818	0	0	0	0.0820376	0	0.00287182	0.00633031	0.0449239	0.0332553	0.0256889	0	0.00364089	0.0791322	0.0662994	0.0514188	0.0324935	0.0408636	0	0.0597735	0.0361225	0.069583	0	0.0125131	0.030623	0.0337569	0.0349218	0.0701085	0.0717045	0	0.0866802	0.0277635	0.0211151	0.0346974	0.0761505	0	0.0338916	0.640018	0.125646	0.0288956	0.00544806	0.0268957	0.055627	0.0185954	0	0	0.0141658	0.0482686	0	0	0.0495278	0.00154483	0.0665996	0.0328279	0.0371211	0.0777967	0.0656741	0.0236388	0	0.0288031	0.0296681	0.0180696	0.110887	0.023085	0.0625813	0.0172929	0	0.0153706	0.0214156	0	0	0.0193647	0	0.0463449	0.084575	0.0540633	0.210763	0	0.0786715	0.0475941	0	0.021904	0	0.135492	0	0	0.0408129	0.0227933	0.0499512	0	0	0	0	0.0372176	0.0106282	0.0436642	0.0549692	0.0295302	0.0518265	0	0.0158483	0.0102775	0.0941238	0.0141792	0.0218542	0.0172263	0	0.0222875	0.0703138	0.00254981	0.0173861	0.0556278	0.011248	0	0.0546014	0	0.0172309	0	0	0.0155393	0	0.0379369	0.0175729	0	0.686044	0.03777	0.045179	0	0	0.011149	0	0.0674242	0.0507708	0.0422794	0	0	0.0957219	0.0162042	0.0573239	0	0.0252555	0.0188139	0.0577125	0.0634619	0.052316	0.0214691	0.0318711	0	0	0.0645653	0.0402281	0.0261455	0.0095573	0.0180659	0.05426	0	0.0721514	0.0488908	0.0528437	0.0475604	0.0558792	0.0598878	0.0289857	0.0269033	0.0204714	0.0258749	0.0100162	0.0679859	0.0132214	0.0399041	0	0.0187299	0	0.0200329	0.0139075	0	0.0295347	0.0546735	0.0458202	0	0	0	0.0121625	0.0243487	0.010464	0.0436516	0.0624315	0	0.0475445	0.0338607	0	0.0197497	0.194386	0	0	0	0	0	0.0382807	0	0	0.048267	0.0447609	0.088776	0.0633804	0	0	0	0.0423943	0.0304266	0.0273001	0.034206	0.0611095	0.0585323	0	0.0861626	0.0476918	0.0749906	0.358237	0.0595209	0.0901404	0.0458421	0.0668809	0.0639816	0.0248243	0.0357424	0.135047	0	0.0656995	0.0397595	0	0	0	0.00608604	0.107206	0	0	0	0.0990175	0.0718783	0	0.0192481	0.46024	0.0273086	0.00245971	0.00836322	0.0286629	0.00557865	0	0.0543212	0.0248838	0.0318544	0.028684	0.11094	0	0.0284228	0.0308742	0	0	0	0	0.0272587	0.0824397	0	0	0	0.0615737	0.0606254	0.0538292	0.09234	0	0.0342777	0.0376649	0.0364408	0.0602358	0.0674935	0	0	0.0153685	0.0776495	0	0.00425557	0.0636237	0	0.0518563	0.0213453	0.0473634	0	0.0267852	0	0.0260645	0	0.00983983	0	0.0504428	0	0	0.0990294	0.013816	0.0745016	0	0.131671	0	0	0	0.00375333	0.0753078	0.0222689	0.117873	0.0681619	0	0	0	0.0118923	0	0	0.0715868	0.012398	0.0127807	0.0278709	0.0184572	0.0189314	0	0.0344526	0	0	0.0261712	0	0	0	0	0.0974117	0	0.0461253	0.0650577	0	0.0545645	0.0838195	0.0672248	0.0142108	0	0.0148404	0.0606273	0.0328203	0	0.0419783	0	0	0.158657	0
GATGACAGTTGCATCG-1	0	0	0.00326038	0.0542048	0.044641	0.0640019	0.0249075	0.0448088	0.062373	0	0.0435437	0.0276233	0.0614857	0.0121453	0.0483329	0.00999938	0.0475009	0.0298617	0.051959	0.0319832	0	0.0791486	0	0	0.0535062	0.0283399	0.0352319	0.0307947	0.0425953	0.0846287	0	0	0.0347238	0.0452228	0.0213669	0.0218061	0.0218392	0.0498654	0	0.101069	0.0278069	0	0.05325	0.0283083	0	0.0261988	0.0232084	0.0926382	0.0635976	0.05893	0.0634551	0.0743083	0.0255486	0.0457146	0.0277831	0	0.0413012	0.0427655	0.0253635	0.0460871	0.0429054	0.0712246	0.0129622	0.0258037	0.0322788	0.0404074	0.0255702	0	0.045253	0	0.041383	0.0476986	0	0.0850346	0.0442037	0.0704145	0.0280383	0.0293986	0.104663	0.0628056	0.0668625	0.0672994	0.0267811	0.0440714	0.0257652	0	0.0655939	0.0248133	0	0.0184429	0.0319316	0.0203837	0.0444348	0	0.0634356	0.0787644	0.0443712	0.0370759	0.0820745	0.0501147	0.0446993	0.020362	0.0640706	0.0139817	0.00680234	0	0.0543314	0	0.0395561	0.0544291	0.0295121	0.0136015	0	0.00594855	0.0424071	0	0	0	0.0954143	0.108486	0.0695009	0.0570699	0.00942368	0.119048	0.00765244	0.0904359	0.0566542	0	0.0328554	0.022195	0.0439548	0.00873296	0.0521573	0.0687631	0.0470507	0	0.011936	0.0213361	0	0	0.0263434	0.00561385	0.0435467	0.0503432	0.0170541	0.0367516	0.139874	0.0454626	0.0453722	0	0.0344511	0.0194432	0.0296747	0.0070829	0.0260452	0.0569755	0.0469021	0	0	0.120322	0	0.0377146	0	0.0259243	0.0311797	0.032279	0.00541448	0	0.00299947	0	0.0164719	0	0	0.0335782	0	0.0101066	0.0309979	0	0.0426517	0	0	0.00630567	0.0784079	0.0681049	0.0643034	0.0438061	0.0484714	0	0.0664547	0.042793	0.0673791	0	0	0.0252265	0.0341102	0.0413842	0.0812963	0.0810568	0	0.0748087	0.0297699	0.0224927	0.0324589	0.0975009	0.00897274	0.0347683	0.614638	0.125483	0.0305321	0.00325708	0.0421936	0.0328961	0.0272152	0	0	0	0.05766	0	0	0.060841	0.0428763	0.099728	0.0218016	0.0437831	0.0772711	0.0754526	0	0	0.0231248	0.0344986	0.0230073	0.110058	0.0541336	0.0764743	0.0217704	0	0	0.0741915	0	0	0	0	0.0435817	0	0.0548957	0.0371758	0	0.0704595	0	0.000918153	0.0270858	0.127754	0.118054	0.13851	0.00249533	0.0382278	0.0272117	0.0587075	0	0	0	0	0.0423443	0.0197172	0.0672576	0.0624412	0.0427931	0.0518762	0	0.0209864	0.0177451	0.095383	0	0.0487617	0	0	0	0.0563756	0.0031377	0	0.0547696	0.0285893	0	0.0469248	0.0391745	0	0	0	0.0287914	0	0.00883849	0.017358	0.00194873	0.187828	0.0331238	0	0.0382807	0.050564	0.0242983	0	0.0512748	0	0.051804	0	0	0.0582371	0.0332857	0.042272	0	0.0524946	0.0162726	0.0416979	0.0412513	0.00590616	0.022557	0.034972	0	0	0.0660131	0.0452842	0.0264953	0.0115992	0.0475789	0.039983	0	0.0697059	0.0562497	0.0629108	0.053382	0.0453016	0.0394537	0.0312875	0.0251836	0.0100171	0.0275909	0	0.0771348	0.0503148	0.0424911	0	0.0240106	0.0198136	0.0231476	0.00739366	0	0.0396766	0.0513751	0.050717	0.0076422	0	0	0.0164075	0.076792	0.0374257	0.104162	0.0666163	0	0.0522723	0.0123093	0.0141408	0.0111677	0.0952256	0.00737802	0	0.007695	0	0.0635887	0.00781159	0	0	0.0461369	0.0382457	0.0939341	0.0544689	0.0619098	0.0187509	0.0389202	0.0474137	0.0378341	0.0435327	0.0439387	0.069204	0.058495	0.0643582	0.0832321	0.0338633	0.0840409	0.16086	0.0548659	0.110683	0.057006	0.0616548	0.0641575	0.0254531	0.00677685	0.179224	0	0.0743742	0.0481099	0	0.00691693	0	0.0530955	0.069477	0.00676534	0.0102833	0	0.0353906	0	0	0.0181246	0.574981	0.0283138	0.00529575	0.0183552	0	0.0145111	0	0.0570099	0.024614	0.0348819	0.0348426	0.12382	0	0.035987	0.01426	0	0.00291477	0	0.023762	0.0185222	0.0471144	0.00888641	0	0	0.0645838	0.0727472	0.0570502	0	0.000964696	0.0198371	0.0416229	0.0262039	0.0607207	0.0687443	0	0	0.0118815	0	0	0	0.0538101	0	0.0549315	0.0398465	0.0354951	0.0427041	0	0	0.00912	0.140259	0.0481894	0	0.0393536	0	0	0.0390609	0	0.0248838	0	0.14098	0	0	0	0	0.0650085	0.0277692	0	0.0383438	0	0	0	0	0	0	0.0637752	0.0390921	0.00944386	0.0412561	0.019103	0.0353999	0	0	0.0232949	0	0	0	0	0	0	0.0729276	0.00709261	0.060213	0.0862349	0	0	0.0466317	0.0372052	0.0141508	0.0195228	0.0392245	0.0397575	0.0188877	0	0.0503481	0	0	0.0721931	0
GATGCAAGTAGTAACG-1	0	0.0565397	0	0.0290511	0.0548044	0.0603852	0.0356658	0.0412734	0.0772756	0	0.0443144	0.0214248	0.0527486	0.00625126	0.0411432	0.00648108	0.0632407	0.0327659	0.0528582	0.0329906	0	0.0727577	0	0.0362889	0.0587323	0.0233978	0.0371557	0.0344444	0.0507765	0.0387272	0	0	0.0313839	0.0430413	0.0131179	0.0214979	0.015356	0.0669168	0	0.121032	0.0197026	0	0.0590962	0.0250334	0	0.0255849	0.00954674	0.0996631	0.0739272	0.0641666	0.0706191	0.0970619	0	0.0063355	0.0320757	0	0.0309129	0.0157165	0.0256206	0.0460548	0.0369961	0.0710128	0.00397095	0.0115107	0.0294851	0.0406599	0.00468511	0	0.0621113	0.0129805	0.0428431	0.0637363	0.0247683	0.0870572	0.0582182	0.0752461	0.0265979	0.0408969	0.106609	0.0652631	0.0660711	0.087618	0.022612	0.0302553	0.0211002	0	0.0657847	0.0196901	0.00822323	0.0272366	0.0799257	0.0212345	0.0501203	0	0.0610356	0.19255	0.0975116	0	0.0808297	0.0497882	0.0477368	0.0223295	0.0685753	0.00189005	0.00178403	0	0	0.0158205	0.0264237	0.00125241	0	0.00851333	0	0.0108044	0.0363318	0.0234666	0	0	0.105723	0.11741	0.121778	0.0562727	0.0224796	0.130421	0.00114906	0.099768	0.0569591	0	0.0358877	0.0257232	0.0490265	0.00485283	0.0260169	0.059352	0.0312547	0.0143297	0	0.0156815	0	0	0.0159239	0	0	0.0396006	0.0430432	0.0396652	0.229591	0.0412857	0.0304931	0	0.0251203	0.014172	0.00612802	0.133088	0.001701	0.079161	0.0569033	0	0	0	0	0.0444292	0	0.0175915	0.0282416	0.0668815	0.0149563	0	0.00774119	0.0111927	0.0121282	0	0	0.0826099	0	0.0272823	0.00385323	0.0800105	0.0372674	0.0296141	0	0	0.0856111	0.0636339	0.0597579	0.0477499	0.0468819	0	0.0695854	0.0395802	0.0702175	0	0.0179958	0.0275607	0.0350242	0.0462803	0.0872737	0.0886038	0	0.084976	0.0310946	0.0369514	0.0533753	0.0864509	0	0.0392472	0.645003	0.185457	0.0350822	0	0.0621859	0.0672875	0.0197693	0	0.0358382	0.0217888	0	0.0581322	0.0185831	0.0578986	0	0.0956378	0.0259142	0.0456252	0.0836421	0.0715215	0	0	0.0240745	0.0416115	0.0206613	0.12382	0.0168078	0.0188458	0.0145856	0.000928243	0.0231822	0.0564247	0	0.00256976	0	0.102533	0.0917454	0.0409234	0.0567444	0.279868	0	0.0665012	0.0475941	0	0.032899	0.0267576	0.155393	0	0	0.0361002	0.027723	0.0595036	0	0	0	0	0.0416051	0.00715583	0.0590231	0.0644131	0.0401051	0.0528046	0	0.0350617	0.00889667	0.0972718	0.0272285	0.0296176	0.0325726	0	0	0.06892	0.000167481	0.00966096	0.0608959	0.0469432	0	0.0267116	0.0956045	0.00378307	0.0848782	0	0.017638	0	0.0107757	0.00496846	0.00509669	0.352151	0.0365422	0	0.0338114	0	0.00256591	0	0.04323	0.00258294	0.0498991	0	0	0.0735515	0.0337846	0.0529517	0	0.0431658	0.0106817	0.0699295	0.0492524	0.0190376	0.0185424	0.0308583	0	0.0257083	0.0682573	0.0391447	0.0278944	0.0210289	0.0568686	0.0308815	0	0.0535282	0.0569409	0.0641632	0.0549027	0.0626455	0.0618361	0.0301074	0.0114551	0.00469278	0.0105179	0	0.0756657	0	0.0373257	0	0.0158635	0	0.0255565	0.00946	0	0.027629	0.0463251	0.04617	0	0	0	0	0.046091	0.00440131	0.114795	0.0566804	0.0865687	0.0468103	0	0	0	0	0	0	0.00158397	0	0.0357817	0.0293809	0.00395037	0	0.043189	0.0331598	0.108415	0.0677534	0	0	0.0705905	0.0458052	0.0356445	0.0375201	0.0429896	0.0673434	0.0542543	0	0.0973192	0.0423491	0.0871396	0.370409	0.0564064	0.100323	0.0460329	0.0783028	0.0659375	0.0346638	0.0146686	0.173557	0	0.0623478	0.0524571	0.073802	0	0.0561385	0.0548269	0.0841905	0.00353454	0.0102623	0	0.138033	0	0	0.00232122	0.630184	0.0234656	0.00229189	0	0	0.0169717	0	0.051092	0.0381352	0.0383562	0.0256902	0.137461	0	0.0348465	0.00542148	0	0	0	0.00419727	0.0454154	0.0453778	0.0212487	0.0544771	0	0.0593007	0.0444486	0.0554146	0.093127	0.00374031	0.0268326	0.0345998	0.0310975	0.059279	0.0648168	0	0.0204967	0	0	0	0.037892	0.0492346	0	0.0496515	0.0230298	0.0534212	0.0296671	0.0351798	0	0.0273729	0	0.0426063	0	0.0391941	0	0.00343943	0.0205142	0.0387373	0.0483436	0	0.162273	0	0	0	0	0.0854348	0.0330912	0.133963	0.0577562	0	0	0	0	0.0119622	0.0234847	0	0.0213139	0.00963274	0.0710977	0.0291118	0.0129416	0	0	0.010808	0	0.0285785	0	0	0	0	0.119535	0	0.0379764	0	0	0	0.032277	0.0481774	0.0228751	0.00403159	0.0296307	0	0.012242	0	0.0469885	0.0131821	0	0	0
GATGCAAGTCCCTCAT-1	0	0	0.00682057	0.0511468	0.0194424	0.0710617	0.0157619	0.0434571	0.045556	0.0626093	0.0514462	0.0237483	0.0521275	0.00593869	0.0310264	0.0168199	0.0535321	0.0357888	0.0443353	0.0238405	0	0.0655513	0.023085	0.0263641	0.0515385	0.0291444	0.0421568	0.0314473	0.0562393	0.0959028	0	0	0.0316819	0.0402278	0.0120965	0.00400052	0.0223342	0.0322665	0	0.0949698	0.00807082	0	0.0639085	0.0203919	0	0.031426	0.0295249	0.121356	0.0531844	0.0638402	0.0566059	0.12208	0.00278297	0	0.0240151	0	0	0.00566632	0.0254854	0.0508723	0.039602	0.0728918	0.0101023	0.0248577	0.0328092	0.0445719	0.0163657	0	0.0390986	0.0406902	0.0317683	0.0491625	0.0168765	0.082037	0.0542195	0.0670196	0.0204259	0.0383725	0.0929536	0.0809035	0.0577008	0.0384909	0.012407	0	0.035445	0	0.0642665	0.0119283	0.00582479	0.0201652	0.0197272	0.0355988	0.0424398	0.0353575	0.0607016	0.146511	0.0405486	0	0.0781005	0.0429872	0.0406991	0.0245331	0.0576728	0.00712813	0.00237295	0	0	0.0200178	0.0322427	0.0218326	0	0	0	0.00113616	0.0365524	0	0.00718379	0	0.0809724	0.103301	0.0691894	0.0461903	0.0312576	0.112567	0.0010573	0.0738869	0.0579726	0	0.0295799	0.0168906	0.0398158	0.00153034	0	0.0419727	0.0397617	0.0220357	0	0	0	0	0.0286445	0.00167891	0.0929696	0.0445484	0.0424179	0.0471378	0.0764953	0.0406079	0.0359087	0.0310073	0.0152694	0.019221	0	0.127492	0.0280886	0.0520537	0.0490905	0	0.0347114	0	0	0.0362855	0	0.0149682	0.0296807	0.043072	0	0	0.0120177	0	0.000341638	0	0	0.0681103	0.115775	0	0.00837734	0	0.0519768	0.00617932	0	0.00129335	0.074704	0.0574611	0.0638398	0.032013	0.0428755	0	0.0603029	0.0394597	0.0653601	0	0.00611228	0.00119922	0.0337442	0.029561	0.0708644	0.0750413	0	0.0711899	0.0242239	0.0316083	0.0298706	0.0836028	0.00667066	0.0284633	0.484785	0.0990168	0.0323047	0.00894858	0.0353454	0.0344963	0.0184613	0	0.00581161	0.046849	0.0350997	0	0	0.0579894	0.00886091	0.0765681	0.0154662	0.0425176	0.0784093	0.074621	0.00233182	0	0.0237226	0.0323935	0.0231121	0.095769	0.0557825	0.111102	0.0161206	0	0.0109984	0.102118	0	0	0	0	0	0	0.0525902	0.143906	0	0.070016	0	0.0197403	0.0246933	0.237277	0.11605	0	0.00561769	0.0363948	0.0291503	0.0374317	0.00676227	0	0	0	0.0391077	0.00996634	0.0647255	0.054346	0.0338052	0.0610178	0.00183828	0.0205522	0.0167054	0.164743	0.00478919	0.0389628	0	0	0	0.0552946	0.00151416	0.00642255	0.0507255	0.029565	0	0.016697	0.00664568	0.0196333	0	0.0377754	0.0217173	0.0144281	0.028937	0.0360687	0	0.254774	0.0317608	0.0106098	0.00388636	0	0.0136165	0	0.0632427	0	0.0443619	0	0	0.102379	0.02828	0.0573355	0	0.0247955	0.0370212	0.0233848	0.0737146	0.0336381	0.0185223	0.0364573	0	0.0194386	0.0714367	0.0441496	0.0216568	0.0244321	0.0492079	0.044207	0	0.0538274	0.0492469	0.0570237	0.0488836	0.0573024	0.038837	0.0266115	0.0281276	0.00886091	0.0316771	0	0.0648776	0.046852	0.042751	0	0.025623	0.0244429	0.0238866	0.0130277	0	0.0437086	0.0494672	0	0	0	0.00326454	0.0339597	0.0770628	0.00999767	0.12256	0.0581647	0	0.0493622	0.0230446	0	0.074614	0	0	0.0414481	0.00216859	0	0.0217209	0.021375	0	0	0.0382859	0.0391009	0.0862319	0.0615815	0	0	0.0170753	0.0456106	0.0328567	0.0317221	0.0398004	0.0623132	0.0572262	0	0.0894104	0.0426766	0.0708074	0.259601	0.0516845	0.078487	0.0461223	0.0622694	0.0639365	0.0353328	0	0.20042	0	0.0905317	0.0350507	0	0.00671706	0	0	0.0822216	0.00146352	0	0	0.030144	0	0	0.0193647	0.459145	0.026906	0.00195963	0.00673443	0	0.0114097	0	0.0598482	0.041583	0.0341187	0.0307625	0.101734	0.126049	0.0506136	0.019224	0	0	0.135362	0.016146	0.0195833	0.0711438	0	0	0	0.0691151	0.0587804	0.0515091	0	0.0231358	0.0670564	0.0395809	0.0340424	0.0598374	0.0649705	0	0	0.0115748	0	0	0.0292643	0.0564174	0	0.0403533	0.0774838	0.0633663	0.0386658	0.0651682	0	0.0100786	0	0.0458532	0	0.0387996	0.0573089	0	0.0492655	0.109042	0.0616849	0.0370759	0.120956	0	0	0	0	0.0307595	0.0203005	0.0339279	0.0761193	0	0	0.0663402	0	0	0	0.0979363	0.0208059	0.00432319	0.0149464	0.0271477	0.00727236	0	0	0.022298	0.0096053	0	0	0	0	0	0.0137286	0	0.0224375	0.0156444	0	0	0.0342497	0.033236	0.0273122	0.000745568	0.0265827	0	0.031771	0	0.0469539	0	0	0	0
GATGCACCAGAGAGCA-1	0	0.0559225	0.0229538	0.0389447	0.0195473	0.062419	0.0481582	0.0382855	0.0581088	0	0.0385046	0.0330273	0.0544532	0.0367485	0.0340425	0	0.0536765	0.0363068	0.0485092	0	0	0.06909	0.00734523	0.0245715	0.0436138	0.0324757	0.0399293	0.0275518	0.0587677	0.0537836	0	0.040049	0.0321963	0.0451975	0.0187338	0.0167694	0.0201169	0.0759159	0	0.0704748	0.0297046	0	0.0559771	0.0270051	0	0.0276657	0.00626505	0.116784	0.0654442	0.0526563	0.0427454	0.0919258	0	0	0.0198416	0	0.0103673	0.0199837	0.026509	0.0438111	0.0401154	0.0679412	0.0115219	0.0210261	0.0315858	0.0431811	0.00822886	0	0.0389217	0	0.0258913	0.0429573	0.0206584	0.0863238	0.0526881	0.0732595	0.0279666	0.043022	0.101705	0.07199	0.0638091	0.0631737	0.0146529	0.0455287	0.0295817	0	0.0654161	0.0298593	0	0.027499	0.0326903	0.0205326	0.0392432	0	0.0553416	0.114376	0.0893419	0	0.0779172	0.0424259	0.0395269	0.0154407	0.0594173	0.00588938	0.00425098	0.0217406	0	0	0.0264555	0.0106963	0	0.00294997	0	0	0.0453947	0	0.0212554	0	0.103496	0.11003	0.103841	0.0566469	0.0064977	0.127931	0.00399379	0.0893286	0.0586632	0	0.0243282	0.0325408	0.0514166	0.00519338	0.0247824	0.0216094	0.0430033	0	0.0124344	0.0135828	0.00603358	0	0.00946227	0	0	0.0539911	0.0176158	0.0337004	0.168206	0.0473995	0.0355314	0	0.0343878	0.0231344	0.0359706	0.0836831	0	0.0658447	0.0544415	0	0	0	0	0.0411084	0	0	0.0728227	0.039999	0	0	0.00428636	0	0	0	0	0	0.114551	0	0.0235839	0.00813221	0.0338773	0.0184602	0	0.0080285	0.0780661	0.0611037	0.0599819	0.0339289	0.0441681	0	0.0716024	0.0376634	0.0716816	0.00828344	0.000104932	0.0392102	0.0365474	0.0276036	0.075999	0.0814575	0	0.0781921	0.0265992	0.0430864	0.0223994	0.0716748	0.00262329	0.0306028	0.433303	0.127574	0.0327039	0.00747954	0	0.0601522	0.0176755	0	0	0.0303994	0.0140609	0	0.00247097	0.0476369	0.00854028	0.0713108	0.0252739	0.0372104	0.0758483	0.0711238	0.00338114	0.00548178	0.0351123	0.0305936	0.0166338	0.10541	0.0556888	0.0720672	0.0238904	0	0.0169834	0.0683011	0.0559137	0	0.0793666	0	0.0320042	0	0.0577493	0.192625	0	0.0715388	0.0262329	0.0221887	0.0331527	0.101522	0.133122	0	0	0.0377071	0.0314654	0.0549445	0	0	0	0	0.0435183	0.0170329	0.0832	0.0563603	0.0328036	0.0546374	0.00255623	0	0.0120993	0.111752	0.00632281	0.0441424	0	0	0	0.0565905	0.00474415	0.0120852	0.0495863	0.0509564	0	0.0317004	0	0.010576	0	0	0.02898	0	0.0676003	0.00117574	0	0.574816	0.0262167	0	0.0144961	0.0158054	0.0063287	0	0.0587208	0.0336185	0.0478812	0	0	0.0758061	0.0210896	0.0550017	0	0.043137	0.0217324	0.0329036	0.0518101	0.0366961	0.0256496	0.026092	0	0.000550892	0.0678748	0.0390167	0.0514457	0.00270837	0.0212358	0.0393027	0	0.0605916	0.050557	0.0551951	0.0498501	0.0678921	0.0430957	0.0390196	0.036114	0.014807	0.00828344	0.0193647	0.0590355	0.0504722	0.0356868	0.0187566	0.0310359	0	0.024358	0.002365	0	0.0283867	0.0502607	0.0417104	0	0	0	0.00598588	0.037121	0	0	0.065234	0	0.0475687	0	0	0.0403613	0	0	0.119797	0	0.0426285	0	0.00182659	0	0	0.0477392	0.0280538	0.0954817	0.055252	0	0	0.0327196	0.0445734	0.0358359	0.0333535	0.0352966	0.0657047	0.0584116	0	0.0893308	0.0452315	0.0790766	0.16957	0.0505012	0.100681	0.0566691	0.0658521	0.0659729	0.0361279	0.0637461	0.0725079	0	0.0819232	0.0193374	0	0.00127774	0	0.009234	0.0817546	0	0	0	0.0536106	0	0	0.0197569	0.572745	0.0294672	0.00523472	0.0122159	0	0.0172042	0	0.0529698	0.0551042	0.0337522	0.0347584	0.140509	0	0.0399836	0.0274033	0	0	0	0.0124903	0.0282491	0.0476233	0.0324305	0	0	0.069607	0.0689148	0.0601786	0	0	0.0335782	0.0388887	0.0313973	0.0601346	0.074268	0	0.0352571	0	0	0	0.0303719	0.0486234	0	0.062577	0.0340476	0.0588934	0.0158352	0.0530734	0	0.0269325	0	0.0223327	0	0.0487723	0	0	0.0241343	0	0.0936891	0	0.145235	0	0	0	0.00633627	0.074597	0.0262055	0	0.0134662	0	0	0	0.0816136	0	0	0	0.0268077	0.00161595	0.0175569	0	0.0331847	0	0	0	0	0.0254305	0	0	0	0.043092	0.159321	0	0.059186	0.00810837	0	0	0.0249738	0.0395319	0.00881427	0.0236649	0.0608604	0.0250087	0.0272823	0	0.0484368	0.0339061	0	0	0.0616474
GATGCACCAGGCGAAA-1	0	0	0.0218858	0.0397042	0.0316594	0.0639435	0.0379743	0.046689	0.0582148	0	0.0416081	0.0174936	0.0595541	0	0.0439688	0	0.0585741	0.0335815	0.0550295	0	0.00310026	0.070862	0	0.0720094	0.0468804	0.0291309	0.0332253	0.0253548	0.0667004	0.0369213	0	0.0208989	0.0329556	0.0437052	0.020284	0.0212815	0.0230294	0.0490214	0	0.0932712	0.0274274	0	0.0600071	0.0266032	0	0.0240347	0.0166759	0.0877672	0.0603043	0.0637743	0.0804541	0.0717402	0	0.00871132	0.00147858	0	0.0027702	0	0.0224313	0.0506851	0.0457711	0.0632514	0.00415612	0.0380219	0.0349714	0.0452328	0.0199462	0	0.0369538	0.0115036	0.0203275	0.0601738	0.0271292	0.0834965	0.0500057	0.0704079	0.0210059	0.039701	0.0935522	0.0658746	0.0674187	0.0761948	0.0234295	0	0.0347351	0	0.0638119	0.0126072	0.0125062	0.0273963	0.0736298	0.00472902	0.0412919	0.0306583	0.0563016	0.129656	0.0561385	0	0.0773481	0.0471283	0.0431942	0.0198898	0.0558904	0.0120086	0.0084003	0	0	0	0.0599701	0.00382493	0	0.0115029	0	0.00542751	0.0483221	0.0360584	0	0.0371127	0.0677823	0.10588	0.112392	0.0480327	0.0599322	0.125532	0.0112313	0.0960053	0.0693985	0	0.0330833	0.030259	0.0656407	0.00600218	0.0209555	0.0623688	0.0103808	0.0220029	0	0	0	0	0.009315	0	0.0293809	0.0367008	0.0125812	0.0607993	0.0250787	0.0470208	0.0338297	0.0106506	0.0349938	0.037652	0.0064638	0	0.017739	0.0619098	0.0464052	0	0.00491081	0	0	0.0411182	0.125219	0.00993766	0.0141808	0	0	0	0.0198578	0	0.0380927	0	0	0.0697319	0.114201	0.00753852	0.0287444	0.0990294	0.0363938	0.00606273	0	0.0187901	0.0826768	0.077045	0.0670765	0.0299321	0.0443991	0	0.0794943	0.0429815	0.0892717	0.00878958	0.0187566	0.00415444	0.0364945	0.0300643	0.0773748	0.0761766	0	0.08997	0.0322428	0.0445091	0.0702623	0.0745872	0.0100863	0.029013	0.519871	0.123415	0.0359343	0.0185435	0	0.0423269	0.0205983	0	0	0.0308314	0.00498426	0	0	0.0516286	0.014807	0.0742232	0.0237309	0.051333	0.0910308	0.067548	0.0196164	0.0023278	0.052001	0.0338552	0.0245479	0.106652	0.0559324	0.00579224	0.0215116	0	0.0491042	0.0600973	0	0.0051181	0.00591434	0	0.070829	0	0.0655284	0.130865	0	0.0589972	0.00989357	0.00365075	0.0199485	0.109523	0.113067	0.183368	0.00212423	0.0447288	0.0257797	0.0154322	0	0.00983736	0	0	0.0381415	0.0206533	0.0608665	0.0558568	0.0541962	0.0537397	0	0.0323479	0.0193834	0.0909759	0.057847	0.042237	0	0	0	0.0703075	0.00292579	0.0280783	0.058996	0.045765	0	0.0493732	0	0	0	0	0.0320219	0	0.0595286	0.0244377	0	0.381112	0.0510596	0.0760173	0.00396409	0	0.0153545	0	0.0551002	0	0.0668496	0.0314795	0	0.106917	0.0407686	0.0506393	0	0.0574394	0.0382099	0.0237845	0.000918153	0.041583	0.0286836	0.0294801	0	0.0188615	0.0635304	0.0466008	0.0375714	0	0.0299606	0.0390248	0	0.0776148	0.0485133	0.0567882	0.0506643	0.0747669	0.0446696	0.020811	0.0794567	0.0139132	0.0196408	0	0.0761635	0.0191501	0.0440863	0.0386936	0.028869	0	0.0286538	0.00719186	0	0.0282742	0.0458206	0.0621721	0.00469223	0	0	0.0191739	0.0481671	0	0	0.0568412	0	0.0535453	0	0	0.000487183	0	0	0	0	0.00360703	0.0628541	0.0441102	0	0	0.040758	0.0437065	0.0927063	0.0558749	0	0.00515534	0	0.0452019	0.037706	0.0395115	0.0620807	0.0631688	0.054257	0	0.0935151	0.0713276	0.0798747	0.0915005	0.0386796	0.0808569	0.0628756	0.0568862	0.0624752	0.0280506	0.033141	0	0.0014603	0.0670494	0.047281	0	0.000192732	0.013851	0	0.0635702	0.00977523	0	0.0179729	0.1118	0	0	0.0161107	0.489347	0.0322425	0.00444816	0.00488638	0.0337439	0.00903875	0	0.0471637	0.0621796	0.0368617	0.0354562	0.102234	0	0.0336968	0.0338472	0	0	0	0.0015232	0.0292394	0.0265897	0.0289874	0.0222543	0	0.0671027	0.0730193	0.0581249	0	0.00533121	0	0.0414458	0.0403528	0.0608398	0.068468	0	0.0395243	0.0118331	0.0480588	0	0	0.0656988	0	0.0548981	0.0411995	0.0534275	0.00957105	0.0401502	0	0.0300675	0	0.0193431	0	0.026703	0	0	0.0849685	0	0.0804977	0	0.144755	0	0	0	0	0.0675872	0.0282356	0	0.0127667	0.0306925	0	0	0.0497843	0	0	0.0965373	0.025999	0.00413431	0	0.0195335	0.000495511	0	0	0	0	0.0434541	0	0	0	0.047709	0.0500175	0	0	0.0715444	0	0.0716534	0.0742497	0.0599936	0.0512667	0.000773182	0.00924399	0.033345	0	0	0.0480257	0	0	0	0
GATGCCCGTTGAATCC-1	0	0.0526511	0.0125731	0.0332984	0.0296058	0.0700918	0.0201248	0.0429095	0.0750597	0	0.0417474	0.0292797	0.0638628	0	0.047199	0	0.0626534	0.0321809	0.0481217	0.0315635	0	0.0618299	0	0	0.0492361	0.0285066	0.0333358	0.0343715	0.0399501	0.0367261	0	0	0.0330061	0.0447159	0.025483	0.0124738	0.0188265	0.0743191	0	0.135146	0.01555	0	0.0566516	0.0223149	0	0.0258346	0.0150299	0.0939968	0.0659919	0.0632311	0.0613279	0.0512785	0	0	0.0242536	0	0	0	0.0245355	0.0557497	0.0385241	0.0710639	0.0109664	0.0228386	0.0351954	0.0473237	0.0146168	0	0.0505042	0	0.0439981	0.0611195	0.0191719	0.0860689	0.0545527	0.0734541	0.0567805	0.0492402	0.101739	0.060461	0.0643777	0.0645807	0.0146247	0	0.0293561	0	0.0650649	0.0177458	0.00601752	0.0356654	0.0173864	0.0283741	0.0441021	0	0.0628938	0.269084	0.102009	0	0.0820023	0.0510475	0.0422908	0.0175656	0.0621598	0.00503162	0.00310383	0.00432844	0	0	0.0233076	0.0162475	0	0.017581	0	0.00584723	0.0413979	0	0	0	0.0932696	0.119342	0.102399	0.0336758	0.0429211	0.126746	0.00842247	0.0905394	0.0655689	0	0.0364047	0.0240367	0.0419727	0.00370986	0.0512623	0.0350538	0.0193187	0.0165595	0	0	0.00849544	0	0.0244473	0	0.0422875	0.046082	0.0350303	0.0463024	0.182057	0.0449273	0.0260247	0	0.0615253	0.0105179	0.0139349	0.0658447	0.0156514	0.0727027	0.0480119	0	0.0242183	0	0	0.049464	0.0262329	0.0205543	0.0281817	0.0112427	0.00225254	0	0.00817676	0.0153123	0	0	0	0.0165983	0.0991605	0.00262329	0.0221045	0	0.0315413	0.0118534	0	0.0102736	0.0782849	0.0545727	0.0661403	0.0375514	0.0473636	0	0.0686375	0.0408002	0.0737434	0	0.0213536	0.0352913	0.0376654	0.0355161	0.0814531	0.079395	0	0.0881365	0.0278718	0.0371574	0.0345016	0.0870077	0.0121849	0.0191376	0.609391	0.150084	0.0416393	0.00710178	0.00684818	0.0577125	0.0335255	0.0365075	0	0	0.0435467	0	0	0.0553045	0.0132331	0.0807118	0.0173843	0.0459192	0.0769312	0.0730178	0	0.00605469	0.0371379	0.0440075	0.0225378	0.115151	0.00923775	0.0367681	0.0155569	0	0.0355408	0.054183	0	0	0.0534198	0	0.0665268	0.0610703	0.0593937	0.343277	0	0.0523372	0.0152151	0.0288562	0.0353773	0.0844701	0.146291	0	0.0106211	0.0443659	0.0311	0.0525383	0.0621429	0	0.00961669	0.0282791	0.0442863	0.012028	0.0628801	0.0594484	0.0344901	0.0654726	0.00614601	0	0.00880655	0.0848898	0.0270401	0.0477597	0	0	0.00100735	0.0699314	0.00082715	0.0234468	0.0588289	0.0232507	0.0064977	0.0416414	0	0	0	0	0.00984472	0	0.0186859	0.00163087	0	0.279538	0.0346059	0.0128833	0.0356768	0.00846013	0.00884542	0.00845284	0.061582	0	0.0389539	0	0	0.0767136	0	0.0473903	0	0.0288347	0.0236015	0.0257083	0.0458202	0.0178384	0.0281405	0.0322391	0	0.02117	0.0747153	0.0506644	0.0408651	0	0.051556	0.0293587	0	0.0697059	0.0579628	0.0623008	0.0526558	0.054058	0.0441757	0.0235609	0	0.00119506	0.01353	0.00186015	0.0732651	0.0280693	0.0442	0	0.0211698	0.00759212	0.0270705	0.00142869	0	0.0311742	0.0460219	0.029993	0	0	0	0	0.0661973	0.0187711	0	0.0652162	0	0.0513894	0	0	0.0104557	0.0584995	0	0	0.00332784	0	0	0.0321597	0	0	0.0449363	0.0306177	0.112469	0.0445857	0	0.0160135	0.0505104	0.0485832	0.0342207	0.0506328	0.0412034	0.0671975	0.0603475	0.0294683	0.0897397	0.0359913	0.0813973	0.102833	0.0763881	0.098531	0.0584279	0.0652853	0.0739876	0.03384	0.0669159	0.0995803	0	0.0997463	0.0479953	0	0	0	0.00949633	0.0884944	0	0	0	0.00162167	0	0	0.0268053	0.552762	0.032858	0.000923874	0	0	0.00748137	0	0.0586333	0.047669	0.0420447	0.0356507	0.107305	0	0.0354213	0.0156591	0	0	0	0	0.0258675	0.0514848	0.00777151	0.0167016	0	0.0713218	0.0627096	0.0571781	0.116999	0	0	0.0445581	0.0341826	0.0636363	0.0733684	0	0.0264428	0.0117524	0	0	0	0.0604159	0.0236904	0.0502551	0.0309549	0.040228	0.0189195	0	0	0.0440195	0	0.0408838	0	0.0338216	0	0	0.0720881	0.0389122	0.00479688	0	0.139862	0	0	0	0	0.0858164	0.0639878	0	0	0.151364	0	0	0	0	0	0.0457036	0.0122443	0	0.0154327	0.0406543	0.0111344	0	0	0.0462749	0.0392283	0	0	0	0	0	0.0764253	0	0.0389587	0	0	0	0.0348374	0.0802728	0.0248838	0.00543989	0	0.0490848	0.0195873	0	0.0511587	0.0548924	0	0.0608604	0
GATGCCCGTTTGTTTC-1	0	0	0.0214735	0.0452806	0.0140309	0.0619892	0.0312365	0.0376719	0.081417	0	0.0452956	0.0169427	0.0615757	0	0.0393827	0.0144436	0.0610867	0.0318033	0.0567487	0.000419727	0	0.0732356	0	0	0.0521827	0.0264849	0.0539601	0.0220391	0.0431243	0.0330901	0	0	0.0308656	0.0422999	0.020673	0.00897823	0.0248017	0.0400338	0	0.0765871	0.022605	0	0.0633415	0.0236033	0	0.0254705	0.0165113	0.116552	0.0670025	0.0586151	0.0580273	0.0858508	0	0.0289255	0.0289516	0	0.0228122	0.0291244	0.0224961	0.0507733	0.031502	0.0819448	0.0263152	0.0170276	0.0339825	0.0448115	0.0108982	0	0.042902	0.0218414	0.0268349	0.0143018	0.019631	0.0876659	0.0364473	0.0712319	0.0338063	0.0427535	0.101612	0.0784484	0.060782	0.0628637	0.013685	0	0.0368296	0	0.0654222	0.0233936	0.00169176	0.0401934	0.0327387	0.0160305	0.0470094	0	0.0646729	0.285349	0.0793734	0	0.0857901	0.0437797	0.0398907	0.0263379	0.0628511	0.00509973	0.00201615	0	0	0	0.0209228	0.0264699	0	0.0115425	0	0.00510186	0.0338121	0	0.00131837	0	0.0961875	0.110428	0.0860605	0.0358842	0.0329123	0.118409	0.00361875	0.0968705	0.0623672	0	0.0390067	0.0306891	0.0279818	0.00805399	0	0.0268232	0.0764503	0	0	0	0.00855598	0	0.0195873	0	0	0.0600075	0.03361	0.041932	0.15404	0.0439278	0.0458752	0	0.0360703	0.0214555	0	0	0.0104269	0.0882426	0.0500822	0	0	0	0	0.0488018	0	0.0370656	0.033818	0.0393744	0.00528856	0	0.0248768	0	0.0206935	0	0.0314096	0.0425451	0	0.00237477	0.0264222	0.0104932	0.0374336	0.00489682	0	0.00262574	0.0823717	0.0650384	0.044697	0.0410354	0.0436895	0	0.0662824	0.0406847	0.0698016	0	0.0141396	0.00665996	0.0290477	0.0370591	0.0770654	0.0763454	0	0.0645806	0.0137187	0.0270698	0.0595313	0.0815684	0.00917618	0.0179156	0.523085	0.127745	0.0322825	0.0105268	0.0898548	0.0354276	0.020972	0	0.054726	0.00135794	0.0680483	0	0	0.0522928	0	0.103058	0.029443	0.0525034	0.0880054	0.0712987	0.00206949	0.000235192	0.0514697	0.0312064	0.0262149	0.108805	0.0683181	0.00440714	0.0171431	0	0.0262135	0.0454784	0	0	0	0	0.0561385	0	0.0604861	0.272223	0	0.0858016	0	0.016964	0.0264008	0.103882	0.148579	0.0456453	0	0.0477979	0.0282422	0.0410862	0	0	0	0	0.0382246	0.0125788	0.0608301	0.0614323	0.037429	0.0565489	0	0.0261244	0.0252223	0.0989507	0.00121075	0.0344381	0	0	0.0262749	0.0613345	0.00473389	0.00226146	0.0519115	0.00660886	0	0.0180409	0	0	0	0.0233998	0.0192768	0	0.0200985	0.0125033	0	0.393075	0.0332212	0	0.0315184	0	0.0118786	0	0.0574163	0	0.0215837	0	0	0.100841	0.00213304	0.0629222	0.114551	0.0212163	0.0146905	0.035402	0.0439402	0.043082	0.017711	0.0228005	0	0.00299056	0.0644822	0.0403404	0.0298181	0.0130314	0.0229236	0.0359503	0	0.0593255	0.0549533	0.0643227	0.0556967	0.0398861	0.0406411	0.0305861	0.0217151	0.00513	0.0146164	0	0.0691586	0.0230325	0.0456278	0.076469	0.0201588	0	0.0217374	0.00782953	0	0.040781	0.0451301	0.13099	0	0	0	0.0101116	0.0758555	0	0.0358167	0.0629917	0.0418416	0.0425239	0	0.00804477	0.0213236	0.0766002	0.001727	0	0.00494678	0	0	0.0193541	0.00243812	0	0.0493432	0.0369788	0.0860332	0.044857	0	0	0	0.045218	0.0344528	0.0416663	0.0451384	0.0674457	0.0635775	0	0.0939404	0.050628	0.0797342	0.350577	0.0597888	0.0938843	0.0456155	0.0610949	0.0625921	0.0218484	0.0208552	0.190976	0	0.0860899	0.0392039	0	0.000828033	0	0.0153725	0.0903595	0	0.00587618	0	0.0190785	0.111053	0	0.0271445	0.501255	0.0267616	0.0018291	0	0	0.0198872	0	0.0605955	0.0314795	0.0245611	0.0325993	0.0969495	0	0.0360327	0.00754702	0	0	0.0853445	0	0.0573234	0.0563694	0	0.0212924	0	0.0748244	0.0715804	0.0527594	0.00727964	0.0110855	0.0640584	0.0383863	0.033936	0.0628349	0.0669121	0	0	0.0156429	0	0	0	0.05041	0	0.0649819	0.020296	0.0609826	0.0323699	0	0	0.0467011	0	0.0012275	0	0.0363736	0	0	0.0486884	0	0.0087693	0.0167891	0.137218	0	0	0	0	0.0613405	0.022262	0	0.0237845	0	0	0	0.0115425	0	0	0	0.011997	0.00289612	0.0131037	0.00826002	0.0329224	0	0	0	0	0	0	0	0	0	0.112802	0	0.0673126	0.148908	0	0	0.0281217	0.0776267	0.0348374	0.00124261	0	0	0.0292643	0	0.0436584	0	0	0.0667366	0
GATGGACGTATTGGGA-1	0	0.0549966	0.0125918	0.0442213	0.0243292	0.0625017	0.0174739	0.0447011	0.0721685	0	0.0496292	0.0382476	0.0538878	0.0177044	0.0376639	0.0320351	0.0603406	0.0327626	0.0401291	0.00512067	0	0.0685205	0	0.00205491	0.0570405	0.0276361	0.0413407	0.0339647	0.0559237	0.0124698	0	0	0.0369483	0.0437169	0.0284239	0.0283185	0.0271914	0.0748209	0	0.0652873	0.026512	0	0.0605799	0.0263599	0	0.03977	0.0157603	0.0740045	0.0561446	0.0582171	0.0540876	0.120782	0	0.0474371	0.030311	0	0.0439035	0.0526524	0.0232437	0.0533179	0.0367998	0.0717002	0.00989651	0.0359073	0.039177	0.0516459	0.00605659	0	0.0432128	0.00369204	0.0224749	0.0339539	0.0184505	0.0796146	0.0490533	0.0720999	0.0261743	0.058057	0.078309	0.0568482	0.0620036	0.0712582	0.0114078	0.0592282	0.0370366	0	0.0640154	0.0115116	0	0.0502988	0.0419566	0.00964947	0.0420239	0	0.0690002	0.126049	0.0619847	0	0.0827099	0.0475008	0.0419365	0.0250682	0.0552211	0.00630229	0.00687716	0.0101653	0.0397575	0.0338203	0	0.0383509	0	0.00952306	0	0.0030394	0.0478743	0	0.0149864	0.0111007	0.0958469	0.0987911	0.0442845	0.0516728	0.0456453	0.0891664	0.00317189	0.0824077	0.0663492	0	0.0457431	0.038102	0.0276903	0.00665136	0.0794395	0.0336438	0.0345151	0.0085585	0.0183106	0.0198787	0	0	0.0391377	0	0.125603	0.0531044	0.0224278	0.0756069	0.0758657	0.0556708	0.0319197	0.0910808	0.0264817	0.0133449	0.0425184	0.146905	0.0180262	0.0832459	0.0523693	0	0.0648059	0	0	0.0393263	0	0.0215419	0.00740519	0.0310298	0	0	0.0168782	0	0	0	0	0	0.0503673	0.00651682	0.0106996	0.054499	0.0501726	0	0	0.00388004	0.0758798	0.0546968	0.0615326	0.0453653	0.0520229	0	0.0588983	0.0424701	0.0745486	0.00532066	0.0089192	0.0404951	0.0291704	0.0259232	0.0692838	0.0817041	0.0660116	0.0658778	0.0325061	0.0347627	0.0449388	0.0950382	0	0.0258468	0.454092	0.113676	0.0365039	0.00909129	0.12277	0.0271511	0.0285999	0	0.0724029	0	0	0	0	0.0767733	0.017168	0.0452385	0.0258296	0.0398107	0.0713497	0.0790723	0.00527574	0.00361834	0.0506329	0.0468517	0.0246328	0.096659	0.0433968	0.0405876	0.0208548	0.0283719	0.032626	0.0542307	0	0	0	0	0.0532354	0	0.056941	0.114825	0	0.0554719	0.0703043	0.0114113	0.0347038	0.0730588	0.17032	0.124213	0	0.0369707	0.0305102	0.00683866	0	0	0	0.0122246	0.0448697	0.0111985	0.0801614	0.0572714	0.0446149	0.0590252	0.000765292	0.0573145	0.0230786	0.156558	0.0412732	0.0345723	0	0	0	0.06465	0.00304541	0.00589789	0.0618224	0.0279818	0	0.0572891	0.0800979	0	0	0	0.0282373	0	0.0260715	0.00632119	0	0.089192	0.0223115	0	0	0	0.0162644	0.00402239	0.0485585	0	0.0199532	0	0	0.0711409	0.0198338	0.0503673	0	0.0264917	0.00459896	0.0227352	0.0203743	0.0252436	0.0218898	0.0408059	0.105561	0	0.0678862	0.057758	0.0386207	0.021511	0.0504847	0.0541488	0	0.0576951	0.0516835	0.056552	0.0493168	0.0470384	0.0479557	0.0255677	0.0429929	0.0138937	0.0220604	0	0.0855435	0.0978489	0.0493529	0.0630902	0.0207176	0	0.0263115	0.0224715	0	0.0377272	0.0571014	0.0706541	0	0	0	0	0.038396	0	0	0.0632078	0	0.0539933	0.0444346	0.0211363	0.0475191	0	0	0	0	0	0	0.0230267	0	0	0.0477944	0.0473783	0.100121	0.0554071	0	0	0	0.047289	0.0297686	0.0331952	0.0408615	0.0703156	0.0649643	0	0.077951	0.0418375	0.0743404	0.233788	0.0514389	0.0980578	0.0508025	0.0771533	0.0718686	0.0346543	0.00500612	0.0594963	0	0.0987174	0.045394	0.0527282	0	0	0.0326863	0.0972896	0.0118877	0.0280797	0	0	0	0	0.0114683	0.436288	0.0261247	0.00421253	0.0134219	0	0.0194522	0	0.0560542	0.0190976	0.0337773	0.0336541	0.0537401	0	0.0481409	0.0262329	0	0	0	0.0111702	0.038813	0.0413694	0	0.0568818	0	0.068083	0.0605182	0.0550398	0.133263	0.0214602	0.0408734	0.0426845	0.0218568	0.0655313	0.0600126	0	0	0.0329486	0	0	0	0.0599543	0	0.0566692	0.0232231	0.0578503	0.0518617	0	0.0505287	0.0508725	0	0.0459522	0	0.0520126	0.0213899	0	0.0438615	0	0.0727777	0	0.0950112	0	0	0	0	0.0637068	0.0557373	0.103533	0.0654075	0.2117	0.082133	0	0	0.0038475	0.0392245	0.0420893	0.0260525	0	0.0314284	0.0426185	0.00227352	0	0	0.0482686	0.00314795	0	0	0	0	0.0136411	0.173137	0	0.0308767	0	0	0.13851	0.121049	0.0489073	0	0.0316176	0	0.0236679	0.00932727	0	0.0543492	0.0434811	0	0	0
GATGGACGTCAACATC-1	0	0.0549349	0.0241343	0.0484885	0.0195773	0.0579249	0.0562545	0.0389795	0.0720736	0	0.0405025	0.0260531	0.072056	0.0252283	0.0418082	0	0.0576812	0.0337307	0.0530454	0	0	0.0654649	0.00584215	0	0.0443112	0.029579	0.0503519	0.0270161	0.0668553	0.0776983	0	0	0.0303458	0.046538	0.0253711	0.0230981	0.0271655	0.0426571	0	0.102715	0.0126141	0	0.0432085	0.0330006	0	0.0250246	0.035862	0.0905285	0.0637212	0.0627293	0.0384337	0.0791959	0.0010037	0.0308658	0.0207479	0	0.0391186	0.0170922	0.0227006	0.0534883	0.0410011	0.0705503	0.00467049	0.0135855	0.0329227	0.0390676	0.0122236	0	0.0459792	0	0.0443154	0.0346534	0.0205491	0.0843056	0.0464843	0.0736818	0.0296872	0.037295	0.100269	0.0611899	0.062589	0.049151	0.0203098	0	0.0392201	0	0.0638391	0.0228998	0	0.0325175	0.0553878	0.0220995	0.0415901	0.0144623	0.0600989	0.251771	0	0	0.0822459	0.0473698	0.0432672	0.0157817	0.0623796	0.00726435	0.00318824	0	0	0	0.00206684	0	0.0186254	0.0137599	0	0.00962478	0.0529003	0	0.0226007	0	0.0789013	0.106652	0.11513	0.0490983	0.0138026	0.121139	0.00583708	0.0889478	0.0473269	0	0.0419659	0.0262867	0.0594031	0.00539558	0.0503673	0.0272167	0.0386936	0.0228227	0	0	0.00098878	0.00465897	0.0119107	0	0	0.0488626	0.0327302	0.0503061	0.0669465	0.047376	0.0286421	0	0.0479746	0.00592556	0.00125918	0.040836	0.0225879	0.0801854	0.0435677	0	0	0	0	0.0301648	0	0.0241035	0.0403238	0.0428971	0.00155299	0.00403092	0.0194124	0	0.0219381	0	0	0	0	0.00762136	0.0174944	0.0496459	0.038141	0.00579068	0	0.00714024	0.0742655	0.0598467	0.0540011	0.0289388	0.0419133	0	0.0696396	0.0400896	0.076589	0.00550583	0.0308237	0.0146905	0.0331752	0.0322869	0.0708468	0.0829478	0	0.086239	0.0279065	0.0392046	0.0394124	0.111078	0.00186307	0.0399013	0.66553	0.164797	0.0334365	0.0172676	0.0645054	0.0352046	0.0166022	0	0	0.0399667	0.0732949	0	0.00182784	0.0606506	0.00894835	0.0648543	0.0320916	0.0403238	0.0832093	0.0655204	0.00687886	0.00203833	0.0337176	0.0332744	0.0211561	0.095651	0.0278444	0.0202728	0.0180801	0.0243361	0.0127473	0.0562578	0	0	0.00620052	0.0926398	0.0341378	0	0.0498014	0.115125	0	0.0569206	0	0.00354145	0.0236192	0	0.216077	0.19373	0.00367261	0.0474902	0.0277026	0.0308463	0	0	0.00137029	0.00582371	0.0379321	0.0160729	0.0671665	0.0533511	0.0442067	0.0550896	0.00173571	0.0265224	0.0138922	0.123295	0.0311298	0.0426039	0.0271948	0	0	0.0476112	0.00308643	0.00788798	0.0590998	0.0312402	0	0.0403527	0	0	0	0	0.0238278	0	0.000443942	0.0306578	0	0.351522	0.0270497	0	0.0280595	0	0.0125754	0	0.0580402	0	0.0300589	0	0	0.0994796	0.0157054	0.0444736	0	0.00432664	0.0204781	0.0403238	0.0280474	0.0363364	0.0265112	0.0287623	0	0.0223505	0.0640982	0.0482843	0.0273697	0.00024106	0.0384359	0.0324711	0	0.0682143	0.0467364	0.0554756	0.0470311	0.0551073	0.0521591	0.0287463	0.0461117	0.00991023	0.0109006	0	0.0824523	0.0196747	0.0404649	0	0.025896	0	0.0203032	0.00581968	0	0.0346826	0.0404449	0.0743267	0.00219763	0	0	0.0038157	0.048562	0	0.0495278	0.0593138	0	0.0488293	0.00625555	0	0.0204992	0	0	0	0.00437216	0	0.0863589	0.0137189	0.00171286	0	0.0485475	0.034174	0.0916399	0.0594467	0.00874432	0.0456681	0.0106363	0.0424876	0.0294012	0.0372112	0.0378432	0.0620305	0.0581848	0	0.0848589	0.051775	0.0730356	0.0288562	0.0453663	0.0998753	0.0533036	0.0542003	0.0530345	0.0214986	0.0281567	0.0915005	0.000970619	0.0889475	0.0496001	0	0.00182025	0	0.0149528	0.068984	0	0	0	0.0297625	0	0	0.0391109	0.696793	0.0271623	0.00409048	0.0222863	0.00613023	0.0177786	0	0.0503253	0.0227852	0.0335096	0.0326863	0.0928521	0.00983736	0.0309047	0.019816	0	0	0.13816	0.00429882	0.0466416	0.0324344	0.0167563	0.00905037	0	0.0574984	0.0717515	0.0530776	0	0	0.033878	0.0405235	0.0237571	0.0582137	0.0701629	0	0	0	0	0	0.014807	0.0495915	0	0.0400348	0.0350417	0.032579	0.0292537	0.0599768	0	0.0325159	0	0.0275	0	0.0169234	0	0	0.0280693	0	0.11505	0.0360266	0.144425	0	0	0	0	0.0624821	0.0624378	0	0.0383875	0	0	0	0	0	0	0	0.0292673	0.00417629	0.0401044	0.0233271	0.0224146	0	0	0.0294858	0.0592461	0.013456	0	0	0	0.00524659	0.103095	0	0.0462593	0.0347229	0	0	0.0291291	0.0258908	0.0348074	0	0.0226353	0	0.013816	0	0.0449347	0.0528594	0	0.144386	0
GATGGACGTCTATCTT-1	0	0.0837603	0.0231412	0.0425523	0.0188128	0.058551	0.0253162	0.0502887	0.057612	0	0.0885014	0.021215	0.0605007	0.043223	0.0456222	0.00358003	0.064225	0.0327484	0.043985	0.0116264	0	0.0567771	0	0.00782616	0.0670262	0.0308699	0.0352442	0.0174468	0.0499142	0.00600307	0	0	0.0359917	0.0492574	0.028021	0.0317484	0.0228217	0.0469684	0	0.0756493	0.000223259	0	0.0683882	0.0296898	0	0.0335871	0.0124169	0.10629	0.0657254	0.0605269	0.0391491	0.0881427	0	0.00960225	0.0218687	0	0.0129066	0.00937391	0.0193995	0.0572412	0.0370657	0.0752754	0.0108841	0.0194124	0.0302229	0.043947	0.0182158	0	0.0484902	0.0182465	0.0283967	0.0500564	0.0287032	0.0811085	0.0334057	0.0735565	0.0168543	0.0515985	0.0889664	0.0541922	0.0612407	0.0569732	0.0087297	0.00343943	0.0358051	0	0.0641813	0.0147213	0	0.0352434	0.0190976	0.0134355	0.0374274	0	0.0710643	0.20501	0.079973	0	0.0938962	0.0512635	0.0442423	0.0251312	0.0697739	0.00583829	0.00214659	0	0	0	0	0	0.00301679	0.00498921	0	0.00474002	0.0499462	0.0121149	0.00906718	0.0108798	0.0875628	0.0971029	0.0796416	0.0394958	0.017455	0.0984746	0.0020348	0.110828	0.0643313	0.07695	0.0324013	0.0250104	0.0355019	0.00186451	0.0757052	0.00983736	0.0494491	0.0304958	0	0.0191792	0	0	0.0149482	0	0	0.0472964	0.0197993	0.0400727	0.0947534	0.0446871	0.0314677	0.0389297	0.0385443	0.00167891	0	0.0965373	0.0375987	0.076113	0.0458303	0	0.117943	0	0	0.0457561	0	0	0.0110028	0.0192375	0	0	0.00537528	0.03078	0.00168379	0	0	0.113899	0	0.00800795	0.0204531	0.0905037	0.0248418	0	0	0.00378731	0.074262	0.0596595	0.0397144	0.0572497	0.0528821	0	0.0619646	0.0456189	0.0694777	0.00801185	0	0.0614601	0.0413856	0.0379303	0.075864	0.0797683	0	0.0636342	0.0279426	0.0425714	0.0625953	0.0785061	0.0127203	0.0268962	0.609654	0.108212	0.0443686	0.00192235	0.0131441	0.0245803	0.027541	0	0	0.0203691	0.0342078	0	0.0140812	0.108054	0.0260872	0.0961946	0.031567	0.0314132	0.078186	0.0778375	0	0.000192978	0.0380477	0.0410191	0.0257345	0.0949689	0.0310111	0.0473452	0.0228026	0	0	0.0324335	0	0	0	0	0.0570829	0	0.0583609	0.206566	0	0.0606982	0.0773497	0.00905037	0.0239741	0	0.143851	0.113458	0	0.0395979	0.0335358	0.0829323	0	0	0.0032714	0.0326338	0.0538373	0.0108001	0.0621042	0.06082	0.0338908	0.0670644	0.00209075	0.0145457	0.0440231	0.0884575	0.0597842	0.0473968	0	0	0	0.053117	0.00399561	0	0.0571682	0.0192007	0	0.0309089	0.0645913	0.00654443	0	0.0911857	0.0114364	0	0.0159012	0.0108851	0	0.379433	0.0429084	0	0	0	0	0.00489682	0.0467939	0.00669949	0.0488014	0	0	0.0912907	0.00627871	0.0570246	0	0.0214607	0.01774	0.0570629	0.0271074	0.0101934	0.036696	0.0414507	0	0	0.075586	0.064189	0.0460825	0.0514733	0.0509103	0.0426797	0	0.0459142	0.0553595	0.059344	0.0521376	0.0599438	0.0370452	0.0339094	0.00874432	0	0.0114314	0	0.11921	0.0103882	0.0800829	0	0.0233921	0	0.0278948	0.00822504	0	0.0224513	0.0421752	0.0351522	0	0	0	0	0.0441503	0.0149819	0.0400839	0.06618	0	0.0487862	0.00678021	0	0.00895668	0	0.000754197	0	0.000344776	0	0.0273872	0.0121643	0	0	0.0316213	0.0270563	0.0872067	0.0451672	0	0.0410146	0	0.0516543	0.0364808	0.0481844	0.038981	0.070786	0.0626415	0	0.0841269	0.034753	0.0783509	0.120672	0.0576455	0.0847275	0.0444827	0.0690911	0.0668516	0.0266859	0.0204398	0.353515	0	0.0844446	0.0301921	0.0241343	0	0	0	0.0941013	0	0.00117524	0	0	0	0	0.00841574	0.427483	0.0330489	0.00416167	0.00579474	0	0.00885279	0	0.0572532	0.0136112	0.040751	0.0366991	0.0622595	0	0.020521	0.00867705	0	0	0	0.0238297	0.0169777	0.0450367	0.00564008	0.0732336	0	0.068205	0.0502766	0.0528734	0.246459	0.00610974	0.0696547	0.0476212	0.0196566	0.0641432	0.0662271	0	0.0156698	0	0.0135362	0	0.013816	0.0531882	0	0.0310519	0.0783951	0.0547556	0.0362174	0	0	0.0260775	0	0.0313212	0	0.0248395	0	0.0462283	0.025341	0	0.0198621	0.13886	0.109252	0	0	0	0	0.0679933	0.0155477	0.0739769	0.00336656	0.314795	0	0	0.0890754	0	0	0	0.0213406	0	0.0226243	0.0346275	0.00671855	0.0522327	0	0	0.0179998	0	0	0	0	0.0202868	0.0438965	0	0.0255185	0.000476963	0	0	0.0131375	0.0778092	0	0.00309273	0	0	0	0	0.0590043	0.0114113	0	0.0363064	0
GATGGACGTGTTGCTG-1	0	0.0390099	0.0215485	0.0431619	0.0345376	0.0607031	0.00832827	0.0428726	0.0548883	0	0.0400638	0.0410208	0.061777	0.00685406	0.0376909	0.0251528	0.0514647	0.030079	0.0485875	0.036978	0	0.0774721	0	0	0.0480476	0.037844	0.0489651	0.0278824	0.0641224	0.0669367	0	0.0491431	0.0317587	0.0468494	0.0192879	0.0143888	0.0228143	0.0486564	0	0.0966291	0.0257195	0	0.0549239	0.0253	0.0122102	0.0263563	0.0275909	0.136456	0.0621085	0.0608776	0.0734332	0.0775115	0.027191	0.0417747	0.023872	0.00987435	0	0	0.0271258	0.0488443	0.0357218	0.0664489	0.0548526	0.0163439	0.0376275	0.0453532	0.0144695	0	0.0374123	0.0158175	0.0388492	0.0394466	0.0273041	0.0836273	0.0525273	0.0704374	0.0549947	0.0404341	0.0987662	0.0721863	0.0738861	0.0224172	0.023345	0.0591699	0.0284868	0	0.0641519	0.0262792	0.00327644	0.0352548	0.0352894	0.0327132	0.0337765	0.00451663	0.0595754	0.170055	0.0534403	0	0.0744642	0.0436445	0.0412825	0.0320304	0.0605889	0.00477833	0	0	0	0	0.0513848	0.00934231	0.04993	0	0	0.00254731	0.0247158	0.00295717	0	0	0.099989	0.108289	0.108662	0.0433596	0.0195133	0.131972	0.00319184	0.0885918	0.0739366	0	0.0419064	0.0332656	0.0629008	0.00956731	0.0213567	0.0349226	0.0319855	0.0316107	0.000813221	0	0.0131972	0	0.00751091	0	0.06149	0.0415366	0.027526	0.0398894	0.173347	0.0482004	0.0460167	0	0.0366492	0.00875255	0	0	0.016999	0.0660196	0.0554313	0	0	0	0	0.0325045	0	0.00330227	0.0232349	0.0322041	0.00470094	0.00463235	0.0206102	0	0.0208643	0	0	0.124392	0	0.0239962	0.0294841	0.00806663	0.040667	0.00839454	0	0.0079797	0.0764366	0.0621784	0.0570647	0.0435526	0.0463011	0	0.0636882	0.0400556	0.0598663	0	0.0216684	0.0221213	0.0363295	0.0412061	0.0783761	0.0822553	0	0.0773533	0.0266888	0.0377948	0.0239664	0.0792556	0.00361908	0.0263147	0.68632	0.14629	0.0404446	0.0104176	0.0335782	0.0513248	0.0231329	0	0	0.0124992	0.103725	0	0.00863149	0.0466936	0.0401947	0.0706791	0.0185182	0.0515088	0.074387	0.0670006	0	0	0.0355108	0.033665	0.0290089	0.114844	0.0278819	0.00789087	0.0262661	0	0.00594614	0.0402795	0	0	0.082133	0.134013	0.0416229	0	0.067754	0.212862	0	0.0673212	0.00119922	0.0137942	0.0256282	0.120803	0.0923518	0.10703	0	0.0326288	0.0300742	0.0213482	0.00878318	0	0	0	0.0452789	0.0149539	0.0566105	0.0582424	0.0377615	0.0468102	0.00118344	0.0230488	0.0121026	0.023085	0.0164124	0.0336847	0	0	0.02149	0.0590526	0.0134395	0.0143829	0.0522862	0.0305959	0	0.0327314	0	0.0139173	0	0	0.0222833	0	0.0289773	0.00482939	0	0.355089	0.0424649	0	0.00649023	0	0.00800105	0.0316544	0.0715647	0	0.0184519	0	0	0.044355	0.0302066	0.0605787	0	0.0600267	0.020183	0.0440963	0.0153681	0.0143307	0.0296776	0.0388796	0	0.0191763	0.0564485	0.0383285	0.0138743	0.0087774	0.0471166	0.0511698	0.0175761	0.0534675	0.051618	0.0573943	0.0525145	0.0563978	0.0419604	0.0324565	0.0528157	0.0144767	0.0268996	0	0.0624784	0.029171	0.0393844	0	0.0275425	0	0.0274208	0.0195092	0	0.0353691	0.0443355	0	0	0	0.01026	0.0153344	0.0346388	0.0112219	0	0.0640256	0	0.0499205	0.0148115	0.0150902	0.0193374	0	0.00852571	0	0.00570629	0.0253804	0	0.0396215	0	0	0.0409455	0.0375445	0.0928569	0.060328	0	0	0.0134027	0.0434694	0.0322501	0.028352	0.0354351	0.0645625	0.060164	0	0.0834645	0.040037	0.0811229	0.0890871	0.0568083	0.0970401	0.0529727	0.0508134	0.0677604	0.030434	0.0541273	0.0838405	0.000419727	0.0871494	0.0436834	0.00376006	0.0049682	0.0341028	0	0.0669084	0	0.0102623	0	0.0342459	0	0	0.0264661	0.506684	0.0375154	0.00191895	0	0	0.020744	0.0165422	0.0561986	0.0477889	0.0407862	0.0371394	0.078474	0	0.0516812	0.0220895	0	0	0	0.00470501	0.0307603	0.0490766	0.0164612	0	0	0.064489	0.0695869	0.0537951	0.0846013	0.000896998	0.0100934	0.0410305	0.021731	0.0608232	0.0747277	0	0	0	0	0	0.0294975	0.0581164	0	0.0563751	0.0157674	0.0617218	0.0293173	0.0406473	0	0.0272952	0	0.00524659	0	0.0328478	0	0.00139909	0.0512592	0	0.0163394	0	0.153176	0	0	0	0	0.074637	0.0360746	0	0.0969745	0	0	0	0.0550309	0	0	0	0.0156863	0	0.0191437	0	0.0186983	0	0	0.0218258	0	0.0156163	0	0	0	0	0.165705	0.00108818	0.0356768	0.0465516	0	0.0202368	0.0426443	0.0341028	0.0238945	0	0.00794484	0	0.0519412	0	0.0480607	0.0350866	0	0.186359	0
GATGGACGTTAAGTCC-1	0	0	0.0338405	0.0206566	0.0290961	0.061973	0.0287513	0.0419906	0.0610837	0	0.0449725	0.0264466	0.0426708	0.0173026	0.040343	0.00922783	0.0613322	0.0328384	0.0523852	0	0	0.0673835	0	0.0316107	0.0490978	0.0324199	0.0480078	0.0254684	0.0444835	0.0691574	0	0	0.0345597	0.0437903	0.018759	0.0206388	0.0200909	0.0450066	0	0.0964192	0.0216003	0.0417629	0.0650539	0.0287039	0	0.0229364	0.0145464	0.130392	0.0677392	0.060257	0.0397978	0.0787265	0	0.0400721	0.0325289	0	0	0	0.025767	0.0559508	0.04194	0.076341	0.0147522	0.0143963	0.0341982	0.0471169	0.00743727	0	0.0590434	0.016109	0.03708	0.0518311	0.0362452	0.0843606	0.0421074	0.0705332	0.0352336	0.0325836	0.0954523	0.0811766	0.0638186	0.0927454	0.0142707	0	0.02971	0	0.0660669	0.0452133	0	0.0233587	0.0088627	0.0343368	0.0424987	0	0.0657762	0.130312	0.000899415	0	0.0763607	0.0458554	0.0447236	0.0189874	0.0696549	0.00679183	0.0015289	0.0262329	0	0	0.0724347	0.00917307	0.00568381	0	0	0.00010855	0.0312657	0.0263283	0.0199909	0.0212625	0.108982	0.110613	0.0877328	0.0577532	0.0181613	0.110625	0.00280882	0.0828195	0.0712998	0	0.0267193	0.0319952	0.125219	0.00474854	0	0.0533513	0.0330723	0.014133	0.00264953	0	0.0406005	0	0.00173045	0	0.0386149	0.0488638	0.0270279	0.0453703	0.0874082	0.0447624	0.0432185	0.0867261	0.0232252	0.00530831	0	0.145943	0.0118518	0.0771998	0.0597057	0	0	0	0	0.0465133	0	0.0244738	0.0149003	0.0228601	0	0	0.0128195	0.0202091	0.035384	0	0	0.0323381	0	0	0.0119897	0.0528594	0.0334215	0	0	0.00343591	0.0863048	0.0669457	0.0521154	0.0460491	0.0456781	0	0.0697194	0.0430247	0.0717306	0.0058268	0	0.0189734	0.0337485	0.0397618	0.0848998	0.0801031	0	0.0762899	0.0248388	0.0368098	0.0348793	0.11581	0.0118102	0.0306437	0.563418	0.13537	0.0397528	0.00533054	0.0546198	0.027479	0.024671	0	0	0.0215419	0.0321091	0	0	0.0591231	0.0470153	0.111442	0.0251836	0.0385884	0.0825454	0.0740434	0.0209572	0	0.0322698	0.0351126	0.023634	0.115878	0.0437528	0.0318573	0.0156713	0	0.0141269	0.0407565	0	0.0108786	0.0747878	0.0869435	0.0264428	0.167891	0.0538083	0.163244	0	0.0840407	0.0150652	0.0106681	0.0297835	0.0162644	0.129679	0.0558762	0	0.0384776	0.0342699	0.0500416	0	0	0	0	0.0482303	0.0142355	0.0627119	0.0642494	0.0454731	0.0518257	0	0	0.0211634	0.0910808	0.0444211	0.03245	0	0	0.0243442	0.0521119	0.00467921	0.0159569	0.0608959	0.0341857	0	0.00981204	0.0366095	0	0	0	0.0322223	0	0.0276859	0.0205692	0	0.46107	0.0392575	0	0.0228518	0.00846013	0.010567	0	0.0496457	0	0.0440552	0	0	0.112298	0.00461012	0.0573919	0	0.0407653	0.0207158	0.0536651	0.0792454	0.0203568	0.0236063	0.02421	0	0	0.0661344	0.0461728	0.0432844	0.0268285	0.0501178	0.0483198	0.0987671	0.0724246	0.058744	0.0669493	0.0593895	0.0602574	0.046845	0.0290469	0.0262912	0.0275057	0.0276773	0.00333874	0.059485	0.0946485	0.0382589	0.00341028	0.0220271	0.0414172	0.0254353	0.00931471	0	0.0405078	0.0539984	0	0	0	0	0	0.0757089	0	0	0.0615151	0	0.0490099	0	0	0.033091	0	0.00142095	0	0.00149903	0	0	0.0142824	0	0	0.0389161	0.0320017	0.090766	0.0506852	0.0664568	0	0.0296671	0.0462002	0.0347663	0.0434535	0.0302534	0.0652715	0.0587478	0	0.0916665	0.0513661	0.0835105	0.342812	0.0384117	0.094597	0.043806	0.0636601	0.0718944	0.0279302	0.0611884	0	0	0.0675689	0.0481011	0	0	0	0	0.0837263	0	0	0	0.06439	0.00472193	0	0.0240071	0.577581	0.027505	0.00429559	0.0025998	0	0.0173303	0.0380223	0.0609828	0.0278219	0.0273827	0.0301698	0.136461	0.0747639	0.0427665	0.0214976	0	0	0	0.041465	0.0440242	0.0627702	0.00193468	0.025752	0	0.0694121	0.0646413	0.0567018	0.0236097	0.0376739	0	0.0394169	0.0262136	0.0661586	0.0721349	0	0	0.00791024	0.0925498	0	0.0409817	0.0563768	0	0.0565995	0.0258464	0.0592974	0.0411778	0.044237	0	0.0328268	0	0.0321131	0	0.0376159	0	0	0.0319255	0	0	0.0725778	0.14146	0	0	0	0	0.0629068	0.0363626	0.0330535	0.0448146	0	0	0	0.0204034	0	0	0	0.0472594	0.0198111	0.0267448	0.0106546	0.0111782	0	0	0	0	0	0.0425557	0	0	0.0398741	0.157835	0	0.0596772	0.059048	0	0	0	0.0581459	0	0.0189153	0.0644581	0.0202868	0.0985193	0	0.0485303	0.0542366	0	0.0602308	0
GATGGACGTTTATGGC-1	0	0.0582063	0.00715785	0.0518263	0.047624	0.058066	0.0290385	0.0436773	0.0825389	0	0.0363171	0.0248726	0.0306658	0.0103815	0.0416526	0	0.0512866	0.0309099	0.0496731	0.0251417	0	0.0637479	0	0	0.0549983	0.0252708	0.0402668	0.0235308	0.0561897	0.0213768	0	0	0.0347923	0.0409567	0.024028	0.0119294	0.016333	0.0338063	0.0719532	0.0689271	0.0227055	0	0.0471982	0.0284987	0	0.0296351	0.00698517	0.0855028	0.0612155	0.0637357	0.0544405	0.086762	0	0.0263319	0.00455499	0.0043318	0.0142917	0.00517664	0.0298167	0.0489825	0.0262698	0.0633088	0.0398741	0.0237289	0.0330426	0.0446601	0.0190074	0	0.0463639	0.0117562	0.0569885	0.0346923	0.0208115	0.0811834	0.0462409	0.0714777	0.02141	0.0375864	0.09557	0.0454005	0.0618797	0.0653439	0.0181986	0	0.0332636	0	0.0635016	0.0116197	0	0.0461928	0.0730648	0.0336491	0.0408645	0.00091245	0.0549599	0.0685336	0.0637086	0	0.0754069	0.0438766	0.0401471	0.0106558	0.0579642	0.00638317	0.00360451	0.00921432	0	0	0	0.0296178	0	0.0272625	0	0.00525383	0.0334378	0	0	0.00331364	0.0764437	0.105146	0.0945124	0.0612794	0.0171725	0.121001	0.00398581	0.0888485	0.0566452	0	0.0419863	0.0354996	0	0.0033161	0.0415098	0.0211503	0	0.00137723	0	0.0437799	0	0	0.0144511	0	0	0.047488	0.0230002	0.0375564	0.052256	0.0468549	0.0428137	0.0742917	0.0380785	0.0176779	0.0254774	0.0355019	0.00432982	0.0833208	0.0517387	0	0.0395383	0	0	0.0456173	0	0.015246	0.0148104	0.0126668	0.00516264	0	0.0311529	0	0.00241587	0	0.0145505	0.012878	0.128716	0	0.010476	0.0775184	0.041384	0.0351716	0	0.00394836	0.0692671	0.0549167	0.0676732	0.0400598	0.0475884	0	0.0597665	0.0405005	0.0673014	0.00888834	0	0.0505172	0.0360026	0.035853	0.0754618	0.0815106	0	0.0791604	0.0241998	0.0466721	0.0387408	0.0773711	0.0111356	0.0395606	0.47016	0.169523	0.0384015	0.0198783	0	0.0339717	0.0394333	0.00944386	0.0143676	0.0307388	0.0485834	0	0.00335105	0.0587726	0	0.0818254	0.0232853	0.0397962	0.0673125	0.0698356	0	0.000844279	0.0416407	0.0346964	0.026782	0.0815376	0.0228227	0.027702	0.00914436	0	0.0168668	0.0533721	0	0	0	0	0.0887023	0.179224	0.067065	0.270874	0	0.0564242	0	0.0133132	0.023602	0.0754197	0.121037	0.0802728	0.00986615	0.045744	0.0318419	0.0631219	0.0105709	0	0	0	0.0457832	0.00952006	0.0573398	0.0601833	0.0558767	0.0523185	0.00232743	0.0325289	0.0223543	0.147534	0.0209056	0.0449077	0	0	0	0.054416	0.00524659	0	0.0582859	0.0436848	0	0.0411443	0.205783	0	0	0	0.0189585	0	0.00851562	0.0157777	0	0.360126	0.0236421	0	0	0	0.00755837	0	0.0433781	0.0230446	0.0181613	0.0957503	0	0.0499986	0.0209692	0.0498718	0	0.0204258	0.0242573	0	0.0065801	0.0421826	0.0201013	0.0254368	0	0.0196222	0.0605363	0.0375195	0.0504547	0.00357335	0.0292782	0.0358613	0	0.0616409	0.0544309	0.0575835	0.0517496	0.0710642	0.0514381	0.0234301	0.0517664	0.0118048	0.0299735	0.00472193	0.0729233	0.122718	0.0364038	0	0.020547	0	0.0165547	0.00736944	0	0.0357916	0.0473733	0.0726653	0	0	0	0.0267815	0.0792517	0	0.0084645	0.0585036	0	0.0436694	0	0	0.0774621	0	0	0.0545645	0.0038475	0	0	0.0154483	0	0	0.0514308	0.0250497	0.0866789	0.0443324	0	0	0	0.0439212	0.0356936	0.0493792	0.029151	0.0659666	0.0572622	0	0.0781967	0.0365616	0.0770035	0.221091	0.0452993	0.0949969	0.0381183	0.0630137	0.0622456	0.0224485	0.0458421	0.11595	0.0023872	0.0592152	0.0399799	0	0.00210577	0	0.0448583	0.0697479	0.00294085	0.0273033	0	0.0592388	0	0	0.0341823	0.507551	0.0310304	0.00410743	0.00732956	0	0.00855061	0.000246898	0.0460198	0.0403838	0.034907	0.0322094	0.112477	0	0.0372645	0.0543762	0	0	0.157747	0.0691873	0.00615443	0.0236726	0.0264297	0.0340154	0	0.0577549	0.0559622	0.0510861	0.118704	0.0131672	0.0118923	0.0395375	0.0334283	0.0586107	0.0635265	0	0.0442113	0.0054726	0	0	0	0.0475698	0	0.0576033	0.0108245	0.0704077	0.0441032	0.00193295	0	0.0166725	0	0.0487636	0	0.050468	0	0	0.0508395	0	0.0194873	0	0.12823	0	0	0	0	0.0689627	0.0251219	0	0.0774309	0.0574502	0	0	0	0	0	0	0.00363585	0	0.00309677	0.0219281	0.0185962	0	0	0.0303253	0	0.0348127	0	0	0	0	0.122508	0	0.0199594	0.0616236	0	0	0.0700105	0.0547698	0.0447009	0.00762136	0.0401239	0.0172555	0.0452956	0	0.043891	0	0	0.119832	0
GATGGAGCAATACTGG-1	0	0.0125918	0.0157023	0.0457203	0.032319	0.0648177	0.0331916	0.0468658	0.0620102	0.13099	0.054612	0.0381165	0.0522732	0.00980108	0.0400285	0.00154311	0.0605307	0.0335441	0.0550835	0.0479328	0.0192534	0.0602405	0.0128187	0	0.0559511	0.0282995	0.0370145	0.020688	0.0451645	0.0650821	0	0	0.0330454	0.0491042	0.0282448	0.0123426	0.0269078	0.0468543	0	0.0789284	0.0220468	0	0.053546	0.0274981	0	0.0281294	0.0154414	0.0544651	0.0758502	0.0550298	0.0401793	0.110482	0	0.0196401	0.0386578	8.07168e-05	0.00648478	0.00377754	0.020041	0.0590873	0.0287816	0.0729381	0.0103492	0.0128462	0.0290881	0.0388093	0.0187589	0	0.0479132	0.049726	0.0344363	0.0359359	0.0181226	0.0837047	0.0350458	0.0772646	0.0250402	0.0442657	0.0955947	0.0550678	0.0650357	0.0767433	0.0579819	0	0.0351594	0	0.0633621	0.0337325	0.00929396	0.0123751	0.0247478	0.0260911	0.0377294	0.0163329	0.0625463	0.129919	0.0737521	0	0.0867639	0.0497159	0.04869	0.0195331	0.0631017	0.00957795	0.00637264	0	0	0	0.0338326	0.0186846	0.0383438	0.00162347	0	0	0.0524392	0.0175522	0	0	0.0783399	0.11191	0.103227	0.0492488	0.00716361	0.109647	0.00937603	0.100194	0.0466094	0	0.0360799	0.0369053	0.0469861	0.0149288	0.0651812	0.109555	0.0174074	0	0	0	0.0253249	0.0368101	0.0120948	0	0.0645331	0.0434051	0.0145527	0.017655	0.162854	0.0439747	0.0349458	0	0.0516744	0.0117153	0	0.0214236	0.0140609	0.0820342	0.0486542	0	0.00239244	0	0	0.0447677	0	0.011882	0	0.0142657	0.0141308	0	0.0137203	0.00617932	0	0	0.0282616	0.0849948	0	0.0243828	0.0105276	0.0107555	0.0300646	0.0297695	0	0.0167988	0.0770871	0.0644847	0.0545357	0.045775	0.0507813	0	0.0682733	0.041444	0.0750145	0.015962	0.00836831	0.022207	0.0389189	0.0390629	0.0795305	0.0796146	0	0.06459	0.0263706	0.0273853	0.0302064	0.09673	0	0.0311434	0.495212	0.135362	0.0405622	0.0254355	0.122494	0.046852	0.0190123	0	0.0657842	0.0115734	0.0600735	0	0.0150628	0.0747266	0.0153317	0.123391	0.0263655	0.0289254	0.0767652	0.0709887	0	0.00577125	0.0568558	0.0395281	0.021073	0.117582	0.0219795	0.0509969	0.0173892	0	0.010396	0.0362253	0	0	0.0205094	0	0.0487233	0.00671563	0.0591247	0.0419727	0	0.0559207	0.00749513	0.0345619	0.0157531	0.00472193	0.145678	0.0566632	0.0177104	0.0458544	0.0337507	0.049535	0	0.00655824	0.0288624	0.0460126	0.0519584	0.0232265	0.0713921	0.0595791	0.0387949	0.0503209	0.00280081	0	0.021482	0.0447009	0.0417306	0.0373297	0.0152151	0	0	0.0522699	0.00906788	0	0.0623971	0.0112295	0	0.0660886	0.099452	0.0257635	0.00991023	0	0.0183807	0	0.0393494	0.0330851	0	0.134732	0.0256109	0	0.0390579	0	0.0252164	0	0.0343092	0	0.0344176	0	0	0.0949704	0.0180792	0.0397653	0	0.0343544	0.0368737	0.0512917	0.0212487	0.0548943	0.0243103	0.0351417	0	0.0110441	0.0659863	0.0489426	0.0287105	0.0131874	0.0439026	0.0353678	0	0.0549678	0.0581514	0.0624331	0.0573894	0.0800135	0.0483944	0.0294616	0.0513	0	0.018505	0	0.0885553	0.00535152	0.0536876	0	0.021929	0	0.0242422	0.0042457	0	0.0274958	0.0461297	0.0535152	0.0173632	0	0	0.0145474	0.0753365	0	0.0427422	0.0592372	0.00367261	0.0448592	0.013964	0	0.019225	0	0.00616474	0.144281	0.0207415	0.0256427	0	0.0288562	0.0135331	0	0.0351585	0.0325774	0.0893271	0.0511349	0	0.0228569	0.0357245	0.048008	0.0295341	0.0549475	0.0402337	0.0648254	0.0563977	0.00795733	0.0876017	0.0437161	0.0868136	0.286044	0.065627	0.111487	0.0586992	0.0602868	0.0584507	0.028582	0.0488589	0.235467	0.0233998	0.0657505	0.0443712	0	0.00772355	0	0.0362015	0.0994632	0.00700006	0.0247219	0	0	0	0	0.0153476	0.485424	0.0311283	0.00537373	0.0114329	0.084332	0.0194788	0	0.0531734	0.0276121	0.0272906	0.0337205	0.0723904	0	0.0416077	0.0343719	0	0	0	0.0228142	0.0197366	0.0235152	0	0.0205054	0	0.0638606	0.0550572	0.0496005	0.0221013	0.0249636	0	0.0411574	0.0305221	0.0611167	0.0662148	0	0.0434418	0.00146905	0.0603358	0	0	0.0579989	0.0179191	0.0418241	0.0355111	0.0352289	0.0582848	0	0	0.0212973	0	0.0598309	0	0.0277692	0	0	0.0348374	0.0697796	0.0385999	0.151102	0.110766	0	0	0	0	0.0685472	0.0305194	0	0.0463886	0	0.0260422	0	0	0.0160895	0	0	0.0309114	0	0.0156374	0.033067	0.016964	0	0	0.0021511	0.0330939	0.0246281	0	0	0	0	0.0645331	0	0.0423969	0.100162	0	0	0.00256034	0.0693006	0	0.0324184	0.0650077	0.00722863	0.00291477	0	0.0502341	0	0	0	0
GATGGCCAGAGCAAGA-1	0	0.0403679	0.00299805	0.018538	0.0131914	0.064769	0.0239576	0.0497256	0.0702429	0	0.0387151	0.0338218	0.0464955	0.018084	0.0508305	0.0263255	0.0655415	0.0323719	0.0603745	0.0379853	0	0.0661313	0.00777062	0.0290749	0.0572656	0.0293944	0.0442033	0.0254769	0.048178	0.112619	0	0	0.0321328	0.044018	0.0274306	0.00517445	0.0244977	0.0648866	0	0.0873098	0.016443	0	0.057405	0.0248599	0	0.0271054	0.0105961	0.0875573	0.0572181	0.0522447	0.0522942	0.0494008	0	0.0301134	0.0235858	0	0.0141028	0.0100501	0.0244863	0.041245	0.0328909	0.0690343	0.0369936	0.0148892	0.035905	0.0506636	0.0250364	0	0.0448483	0.00559636	0.0424445	0.0266864	0.0314795	0.0818368	0.0585349	0.0682189	0.0556334	0.0442109	0.0906667	0.0662244	0.059595	0.100544	0.00838828	0.0127084	0.0292526	0	0.0625953	0.044704	0.0258261	0.0418244	0.0538219	0.0326707	0.0503583	0.00574844	0.058655	0.16953	0.0447459	0	0.0739236	0.0481844	0.0406041	0.0262854	0.0618662	0.0092374	0.00360259	0.0147232	0	0.02478	0.0129416	0.0168229	0	0.0331624	0	0	0.0369467	0.0232281	0.018511	0.0341857	0.135417	0.103449	0.10212	0.0437745	0.0314997	0.10864	0.00388208	0.0760373	0.0776406	0	0.0336972	0.0245943	0.104116	0.00105783	0.01861	0.0267576	0.0672313	0.0229538	0.0109916	0	0.00627573	0	0.015887	0	0.153725	0.0486168	0.0341081	0.0397264	0.0663169	0.040846	0.0407898	0	0.0294397	0.00661688	0.00986359	0	0.019683	0.080785	0.0540823	0	0.0332424	0	0.00254834	0.0349854	0.145505	0.0362941	0.073872	0.0210363	0	0	0.0265398	0.00649023	0.0397765	0	0	0	0.0272823	0	0.0228958	0.0206584	0.0433259	0	0	0.00396789	0.0816457	0.0677212	0.0608937	0.0629267	0.0475026	0	0.0692486	0.0401834	0.0675487	0.00197519	0.0135624	0.00995781	0.0348496	0.0361802	0.0764023	0.0801873	0	0.0657484	0.023617	0.0161582	0.0233788	0.0736236	0.00100649	0.0153673	0.355325	0.116365	0.0377273	0.00682476	0.0299332	0.0719307	0.0178528	0	0	0.0130856	0.0464323	0.0237146	0	0.0560552	0	0.110971	0.0323173	0.0481014	0.0884253	0.0675686	0	0.00470384	0.0364406	0.0359104	0.0298794	0.117344	0.0168078	0.0516264	0.0196611	0.0243765	0.0287008	0.0845655	0	0	0.0140227	0.0218858	0	0	0.061137	0.139709	0	0.0737962	0	0.00533403	0.0257579	0.125787	0.0698445	0.0116737	0	0.0451102	0.0321916	0.0390238	0.013408	0	0	0	0.0464665	0.0171243	0.0680396	0.0666499	0.0363837	0.0488459	0.00368445	0	0.00816279	0.0623295	0.0431835	0.0455033	0	0	0.0305142	0.0621089	0.00113477	0.0231755	0.0495711	0.00625909	0	0.0353823	0.287979	0	0	0.0434418	0.0269639	0	0.0167084	0.026195	0.070754	0.456243	0.0534016	0	0	0.0781086	0.00589422	0	0.05718	0	0.0231011	0	0	0.0978702	0.0123338	0.0520092	0	0.05708	0.0220029	0.0270324	0.0474598	0.0391545	0.0249339	0.0252123	0	0	0.0629286	0.0444737	0.00784074	0.0168033	0.0481439	0.0366394	0	0.0623824	0.0546913	0.0619435	0.0588261	0.0576039	0.0313353	0.0288966	0.0334616	0.0249213	0.0375162	0	0.0562959	0.164533	0.0379791	0.163694	0.0311682	0.0282699	0.0213872	0.00673985	0	0.0300284	0.0463393	0.0644456	0	0	0.0842952	0	0.0588295	0.0330535	0.0427422	0.0627751	0	0.0481618	0.0208249	0.0159896	0.0769375	0	0	0.0526408	0.00241843	0.0093127	0	0.0140103	0	0	0.0346196	0.0380951	0.102898	0.0605916	0	0	0.0418296	0.0461626	0.0423269	0.0441505	0.0293337	0.0648741	0.0532671	0	0.089768	0.0578428	0.0770205	0.272298	0.0805519	0.0714784	0.0637312	0.0638946	0.069682	0.0247383	0.0670689	0.0171039	0.000664568	0.0714708	0.0454028	0	0.00294095	0.0352571	0.0487933	0.059938	0	0	0.000161434	0.063436	0.0988108	0	0.0376059	0.41626	0.0276212	0.00279027	0.0157868	0	0.016301	0	0.0516612	0.0354669	0.0420798	0.0330231	0.127292	0.0598111	0.0379944	0.0129012	0	0	0	0.0362861	0.0234269	0.0741238	0	0.00948758	0	0.0661256	0.0738048	0.0525925	0.0789612	0.00132011	0.0441213	0.0382229	0.0470065	0.0599862	0.0623678	0	0.0208464	0.0111712	0	0	0.0261747	0.0661626	0	0.0359861	0.0233611	0.0595073	0.00868072	0.0392114	0	0.0461959	0	0.0331228	0	0.0484197	0	0	0.0584995	0.00209864	0.00539649	0.0479189	0.140693	0	0	0	0	0.0567739	0.0353476	0	0.0204617	0.0519412	0	0	0	0.0155999	0	0.0280984	0.0227642	0.00560336	0.0317867	0.0146097	0.00174886	0	0	0.0227177	0	0.0077773	0	0	0	0	0.132039	0.0164199	0.0256748	0.0491272	0	0	0.0181742	0.0502988	0	0	0	0.0408068	0.0109595	0	0.0479925	0.0587618	0	0.116684	0
GATGGCCAGATGCAAC-1	0	0.0211715	0.0427035	0.0452006	0.0359616	0.0611718	0.0269067	0.0613753	0.0673573	0.117873	0.127877	0.017666	0.0364948	0.105869	0.0501317	0.00746867	0.0748674	0.0351961	0.0552054	0.0013851	0	0.053995	0	0.0271948	0.0757269	0.0353025	0.0494039	0.0183368	0.0303659	0.00424608	0	0	0.0417191	0.059723	0.0395887	0.0186713	0.0313646	0.0511086	0	0.0648675	0.0321382	0	0.0621385	0.0394087	0	0.0376833	0.0284859	0.0406362	0.0742144	0.0535002	0.0463608	0.0807423	0.00866828	0.0169673	0.0179099	0.0473	0.0605876	0.0361898	0.0202131	0.0571345	0.0343125	0.0709248	0.0256363	0.021821	0.0323913	0.0451535	0.0176543	0	0.078505	0.0326649	0.0485615	0.0651354	0.0360484	0.0712613	0.0262235	0.0792482	0.0345688	0.0565819	0.0670845	0.0499363	0.0600222	0.0483879	0.00818468	0	0.0359645	0	0.0616401	0.0306	0.00445425	0.0128085	0.0668173	0.0540824	0.0543879	0.0333501	0.0672084	0.171563	0	0	0.0914999	0.0649378	0.0564673	0.022256	0.0771417	0.00804974	0.00538854	0	0	0	0	0.0289747	0	0.0164723	0	0.00793863	0.039433	0	0.0442328	0.0372232	0.0421108	0.0816151	0.0706896	0.0471461	0.0247195	0.0627148	0.00763648	0.0962578	0.0767258	0.132564	0.0432516	0.0254863	0.0215693	0.00613202	0.063638	0.0713536	0.0279943	0.0629591	0	0.117407	0	0	0.00745568	0.0451731	0.217524	0.0440653	0.0144785	0.0346377	0.0152151	0.0385601	0.0247513	0.0335782	0.0400912	0.00627122	0.029213	0	0.0505771	0.103208	0.0524688	0	0.0964533	0	0	0.0468371	0	0.00669712	0.0171489	0.0549393	0	0	0.0202439	0.02223	0	0	0.0363064	0.0764094	0	0	0.029811	0.042563	0.0257012	0.00108818	0	0.0140121	0.0686019	0.0498513	0.0408236	0.0759488	0.0581085	0	0.0696626	0.0539478	0.0599307	0	0.0101784	0.0477118	0.0383466	0.041481	0.075959	0.0781939	0	0.0519202	0.0407697	0.0377175	0.108695	0.107801	0.0068741	0.0128916	0.248951	0.0994054	0.0525548	0.0107534	0.0580991	0.0669858	0.0371238	0	0	0.00567866	0.0233998	0	0.00930847	0.137612	0.0330244	0.109407	0.032763	0.0271698	0.0554449	0.0791141	0	0.00416109	0.0319179	0.0496524	0.0305097	0.0817531	0	0.029213	0.0288172	0.00318831	0.0242509	0.0412334	0	0	0	0	0.0194124	0	0.0719347	0.106131	0	0.0455307	0.016864	0.00721406	0.0235887	0.0522036	0.125435	0.186254	0	0.0498387	0.0387636	0.0808156	0.035055	0	0.00895006	0	0.0681737	0.0194211	0.0646343	0.0605192	0.0370109	0.0575916	0.0081973	0.0161378	0.091075	0.0281217	0.0437485	0.059389	0.0319605	0	0.0190556	0.038771	0.00288819	0	0.0759762	0.0165314	0	0.0218884	0.104116	0.0270061	0	0	0.0264334	0	0.00742594	0.0248802	0	0.0270724	0.0354605	0	0	0	0.0134854	0	0.0427857	0.0187263	0.0101057	0	0	0.0830379	0.0268006	0.0342175	0.0704792	0.0272535	0.0231834	0.044621	0.0348461	0.0192775	0.0393243	0.049639	0	0	0.0666965	0.0873834	0.0536027	0.062009	0.041393	0.0317708	0	0.0485808	0.0601402	0.0604641	0.0572637	0.0414662	0.0522296	0.0460893	0.0293809	0.0171874	0.0250849	0.0179338	0.151853	0.0599685	0.135427	0.0459077	0.0244286	0.0485155	0.0348951	0.015207	0	0.0276818	0.043009	0.0217733	0	0	0	0.0165268	0.0182897	0	0	0.0492467	0	0.047463	0	0.0132914	0.00981862	0.0427597	0.00612102	0	0.00418728	0	0.0759706	0.0089775	0	0	0.0255003	0.0340535	0.0771125	0.0562652	0	0.000136868	0.046647	0.0553059	0.0440199	0.0477503	0.036956	0.070779	0.0559721	0.0421476	0.0713738	0.0345134	0.0747309	0.347954	0.0535822	0.0750401	0.0557718	0.0588984	0.05697	0.025694	0.0436123	0.406925	0.00149528	0.0941075	0.0173799	0.0666317	0.00458274	0	0.00797482	0.0781079	0.001215	0.0208185	0	0.0558046	0.0626093	0	0.0131642	0.204617	0.0401531	0.00335985	0.00184805	0	0.0233938	0	0.0542011	0.0157098	0.0401485	0.039232	0.0535152	0	0.0355764	0.0428202	0	0	0	0.0169922	0.0251011	0.0304512	0	0.0385187	0	0.0574241	0.0629178	0.047641	0.0455142	0.0314795	0.0515665	0.0535644	0.028612	0.0642879	0.0480737	0	0.0229451	0.0197756	0	0	0	0.0753479	0	0.0366473	0.0259292	0.0503516	0.0573945	0.0157398	0	0.0407939	0	0.0409234	0	0.0268709	0	0	0.0507083	0.0495803	0.166692	0.134138	0.0594334	0	0	0	0.013399	0.0522751	0.0375217	0.0493179	0.0268013	0.0645331	0	0.000349773	0	0.0388248	0	0	0.0429084	0.0134103	0.0301487	0.038179	0.0220211	0	0	0.0620147	0	0	0	0	0	0	0.127405	0	0.00107164	0	0	0	0.0942288	0.0340572	0	0.0854366	0.059961	0	0	0	0.0632263	0	0	0	0
GATGGCCAGCTATCGC-1	0	0	0	0.0250537	0.0558837	0.0445952	0.0219804	0.126459	0.0645331	0.0334033	0.112802	0.0336906	0.0121121	0.0302739	0.0924617	0	0.151865	0.0969456	0.0693736	0.0958237	0	0.0393229	0.0410936	0.0306488	0.102785	0.0462867	0.0599891	0.0145209	0.0194781	0.017814	0	0	0.0801468	0.0751193	0.115288	0.0669399	0.0430498	0.0201423	0	0.0505902	0.00621777	0	0.0394167	0.0294401	0.0514166	0.0305952	0.0270559	0.0578561	0.0481681	0.0334751	0.0754173	0.0889435	0.0111775	0.018373	0.019007	0.0372642	0.0117524	0	0.0231744	0.0455835	0.0278754	0.0521382	0.0173858	0.0131562	0.0253222	0.0500162	0.00685738	0	0.138718	0.079787	0.135118	0.0477116	0.106396	0.0523808	0.0405311	0.0525725	0.0274322	0.0532255	0.0372577	0.0328222	0.0488827	0.0601211	0.00835382	0	0.0263033	0	0.0456536	0	0.0221213	0.0100255	0.0349504	0.0723817	0.0840145	0.0115425	0.054902	0.175958	0	0	0.0661678	0.128108	0.106404	0.0212907	0.0661566	0.0102612	0.00268564	0.00278725	0	0	0.0322109	0.0398741	0.0326163	0.000475163	0	0.00245323	0.0554601	0	0	0	0.0363856	0.0444568	0.0489326	0.0273433	0.0230648	0.0505847	0.00344719	0.0485253	0.102062	0.00821966	0.0203214	0.0115624	0.0132914	0.0119086	0.0161101	0.00534496	0.00194873	0	0	0.0436633	0.00254258	0	0.00574364	0	0.140399	0.0364683	0.0219827	0.0263807	0	0.0308394	0.02213	0	0.0679524	0.004617	0	0.0143407	0.0286188	0.0731025	0.0508514	0	0	0	0	0.0595677	0	0.0233628	0.0506371	0.029156	0.015446	0	0.0106516	0.0252614	0	0	0	0	0	0	0.0145012	0.00996852	0.0378039	0	0	0.00367017	0.0693491	0.0483612	0.0302217	0.12257	0.109107	0	0.0713798	0.0853945	0.048053	0.00391334	0	0	0.0707115	0.118825	0.0595716	0.06304	0	0.0236463	0.0544375	0.0256986	0.0298286	0.0147975	0.00888708	0.0162622	0.247901	0.049349	0.0887243	0.00362644	0.0557243	0.0348242	0.0275123	0	0	0	0	0.179433	0.100768	0.0555965	0.106593	0.177602	0.0313752	0.0480957	0.0380383	0.058599	0	0.0053672	0.0355307	0.0747505	0.125158	0.0479613	0	0	0.0362726	0	0.00167114	0.00324335	0	0	0	0	0.00440714	0	0.0460266	0.0281817	0	0.0462546	0	0.036114	0.0253115	0	0.11236	0.165268	0.0044788	0.0627434	0.053007	0.210298	0.0473748	0	0	0.0391396	0.0676295	0.0245675	0.0861919	0.0732412	0.0431375	0.0416414	0	0	0.0200304	0.0942288	0.0856943	0.0704897	0	0	0	0.0230755	0.00900978	0.0132793	0.0436119	0.0163841	0	0.0349404	0.0940888	0	0	0	0.0011908	0	0	0.00206071	0	0	0.041275	0.0446543	0.0328009	0.0317419	0.0200026	0	0.0352546	0	0.0131407	0	0	0.051998	0.0202295	0.0271676	0.0633088	0.036683	0.0288235	0.00262329	0.00758569	0.0253635	0.056985	0.0322417	0	0.0217996	0.0538321	0.084426	0.0907077	0.00961402	0.0480045	0.0280737	0	0.0284747	0.0916738	0.0635175	0.0831278	0.0223131	0.0231279	0.0280644	0.00475108	0.0259123	0.0325412	0.0162644	0.067949	0.00928646	0.0466684	0	0.0253628	0.0221591	0.0354504	0.006982	0.140818	0.0298723	0.0287437	0.00332284	0	0	0	0.00300487	0.044376	0.0111636	0.0286814	0.0494218	0	0.037429	0	0	0	0	0.00815407	0	0.00781992	0.0583683	0	0.0246784	0	0	0.0341501	0.0245611	0.0625043	0.0133181	0	0	0	0.0855828	0.0718908	0.0531578	0.0307486	0.076862	0.0630531	0	0.056463	0.0371498	0.0627656	0.0825813	0.0685071	0.0291354	0.0420651	0.0360273	0.0468502	0.0106786	0.0489244	0.413221	0.00991605	0.0719343	0.0102551	0	0	0	0	0.0514396	0.0128265	0.0449528	0	0	0	0	0.0126554	0.0786988	0.0512967	0.00664342	0	0	0.0106791	0	0.042455	0.0300405	0.0530014	0.0499984	0.0554515	0	0.0152379	0.0260581	0	0	0	0.0157398	0.0278954	0.0300315	0	0.0873994	0	0.0534701	0.0388887	0.049737	0.0322009	0.010307	0.0542148	0.0597597	0.0261411	0.063	0.0382968	0	0	0.0149972	0	0	0	0.0431588	0	0.0271185	0	0.0276895	0.046011	0	0	0.04218	0	0.0466254	0	0.0562183	0.0520623	0.0559636	0.0295121	0	0	0.0986359	0.0454595	0	0	0	0	0.0262391	0.00659081	0	0	0	0	0	0	0.033788	0	0	0.00960427	0.0188667	0.000870166	0	0.0102746	0	0	0	0	0.0156163	0	0	0	0.00622595	0	0	0.0338014	0	0	0	0.0196013	0.021146	0	0.0119567	0.0459202	0.0273989	0.0713536	0	0.0902857	0.0198059	0	0	0
GATGGCCAGCTGGACA-1	0	0	0.0110928	0.0667766	0.0283616	0.0694382	0.0281549	0.0426477	0.0653703	0.108255	0.0363615	0.0182619	0.062398	0.0189547	0.0370417	0	0.0449618	0.0277455	0.0507991	0	0	0.0736506	0	0.0226915	0.0494293	0.0293194	0.0321177	0.0256786	0.0596591	0.0718417	0	0	0.035034	0.0452966	0.017304	0.0186123	0.0269356	0.0632442	0	0.0953174	0.0560046	0	0.0576375	0.0236372	0	0.0311362	0.0129313	0.122582	0.06973	0.0634537	0.0686349	0.0740321	0	0.0199766	0.0274731	0	0.0244071	0	0.0187782	0.0542068	0.0320482	0.0668666	0.0145876	0.0292458	0.03097	0.0408577	0.00854182	0	0.0424066	0.007695	0.0248257	0.0745145	0.0205491	0.0865502	0.0559164	0.0696333	0.032568	0.033935	0.100962	0.084636	0.068106	0.0548746	0.009826	0.0318293	0.0249829	0	0.0646105	0.0400901	0	0.0205529	0.0592784	0.0418309	0.0380966	0	0.0604142	0.0275446	0.0400989	0	0.0774688	0.0443622	0.0450851	0.0125131	0.0730127	0.00446545	0	0	0.0401073	0	0.0151356	0.00934231	0	0	0	0.00428411	0.027035	0.0285224	0.0104663	0	0.107573	0.112968	0.0970537	0.0568828	0.0130559	0.122417	0.000458827	0.0799593	0.0240536	0	0.0359047	0.0238237	0.0928063	0.00262649	0	0.0629591	0.0454017	0	0.00566632	0.0350939	0.00625555	0	0.0159791	0	0.0993704	0.0564222	0.032921	0.0411373	0.0950682	0.0461995	0.0307446	0	0.0238403	0.0176409	0	0.120322	0.0356768	0.0882302	0.0539955	0	0.00730325	0	0	0.0403513	0	0.0150299	0.0233848	0.0148903	0	0	0.0262329	0	0	0	0	0	0	0	0.0268522	0.00924711	0.0506332	0	0	0.000561263	0.0755902	0.0684011	0.0548019	0.0397532	0.0490188	0	0.0614135	0.0435303	0.0530043	0	0.0137985	0.00209864	0.0393272	0.0374444	0.078916	0.0789244	0	0.0785819	0.0332386	0.0265226	0.0602448	0.104589	0.0106431	0.0199779	0.764363	0.177218	0.0326418	0	0.0749434	0.0548006	0.0235066	0	0.0024215	0.0200605	0.022298	0	0	0.0518796	0.00408068	0.0853695	0.0307913	0.0425723	0.0753681	0.0744406	0	0.00224337	0.0293012	0.0293286	0.0162707	0.11313	0.0351334	0.0787828	0.0184706	0	0.0227741	0.0655108	0	0	0	0	0	0.0333683	0.0495425	0.285714	0	0.0789184	0.00412232	0	0.0241877	0.134444	0.106488	0.0226915	0.0040821	0.0418018	0.0329131	0.0153056	0	0	0	0	0.046759	0.0133908	0.0509507	0.0587823	0.0460983	0.0571584	0	0.00904584	0.0189682	0.0955929	0.0135066	0.0288878	0	0	0	0.0559141	0.000478516	0.000868401	0.0600554	0.0241711	0	0.0641557	0.158797	0	0	0	0.0389191	0	0.0561385	0.0181418	0	0.56978	0.0414859	0	0.0296918	0	0.0133788	0	0.0566506	0.0170312	0.0385019	0	0	0.0961615	0.0161526	0.0560297	0	0.0372867	0.0271757	0.0596862	0.036114	0.032379	0.0272471	0.0317928	0	0	0.0670578	0.0519483	0.0517372	0.00259493	0.0292268	0.0574724	0	0.0730447	0.0546376	0.0630067	0.0535326	0.0186224	0.0456545	0.0254703	0.0142241	0.00617932	0.0259614	0	0.075982	0.0569255	0.0479663	0	0.0296027	0.0828961	0.0242249	0.00485915	0	0.0270825	0.0506029	0	0	0	0	0	0.0654639	0.0251253	0.0316194	0.0649461	0	0.0451425	0	0	0.0548269	0.0233473	0	0	0	0	0	0.00404182	0	0	0.040977	0.0372282	0.106675	0.0654351	0	0	0.029524	0.0459735	0.0328579	0.0409157	0.0439623	0.0621296	0.0613187	0.0383001	0.0817129	0.0335977	0.075029	0.221196	0.0777165	0.0847572	0.0620886	0.0685926	0.068064	0.0365063	0.030933	0.0838405	0.00278944	0.0833342	0.0257656	0	0.0010279	0	0.00514166	0.0941936	0.00700006	0.00144806	0	0.0324335	0	0	0.0367049	0.589625	0.0299518	0.0015833	0.0101486	0	0.0181539	0	0.056759	0.0281817	0.0299733	0.0343795	0.120334	0	0.0446279	0.0310356	0	0	0.220707	0.0111702	0.0244644	0.0569517	0	0	0	0.0704011	0.0617613	0.0545077	0	0.00309718	0.0349773	0.0426147	0.0301981	0.0620366	0.0649541	0	0.0486884	0	0	0	0	0.0685177	0	0.0616368	0.0243276	0.052422	0.0521797	0.11062	0	0.0563004	0	0.0728583	0	0.0406716	0.00694164	0	0.0550367	0.0326163	0.00562135	0	0.147423	0	0	0	0	0.0680518	0.0261164	0.00682057	0.0560073	0	0	0	0	0	0	0	0.0254577	0.00125918	0.0441737	0.0161703	0.0156669	0	0	0	0.0206635	0.00901179	0	0	0	0	0.196747	0.00450818	0.0468844	0.0564724	0	0	0.049276	0.0627766	0.0239844	0.0102999	0.0262829	0.00693716	0.0965955	0	0.0506518	0	0	0.0325289	0
GATGGCCAGGCTCCAT-1	0	0	0.0288937	0.053915	0.0174487	0.0569275	0.038394	0.0434143	0.0710857	0.018538	0.0329942	0.0225041	0.0789473	0.0117881	0.0466062	0.0226529	0.0485117	0.0351522	0.0636742	0.0383211	0	0.0672401	0	0.0191501	0.0535332	0.0216761	0.0427858	0.0224849	0.0528897	0.0229874	0	0.029206	0.0279673	0.0437612	0.0152921	0.0250197	0.0234465	0.0301451	0	0.0999672	0.0286218	0	0.0523467	0.0332037	0	0.0223255	0.00755097	0.0911581	0.0675683	0.0548093	0.0472479	0.10935	0	0.0480904	0.0221072	0	0.0174397	0.0303136	0.0207126	0.0503089	0.0273723	0.0667339	0.013744	0.0118525	0.0296831	0.0454608	0.00355295	0	0.0435067	0.0129805	0.0466214	0.0331895	0.0204836	0.083564	0.0554342	0.0672389	0.0403759	0.0384591	0.0949316	0.0573063	0.0637241	0.0300487	0.0200122	0.0197622	0.03072	0	0.0643405	0.0261867	0	0.0323464	0.0379692	0.0402782	0.0483595	0	0.0557051	0.21511	0	0	0.0773707	0.0455067	0.037684	0.012382	0.0685318	0.0054722	0.00193366	0.0243966	0	0.0373719	0.00801297	0.00169245	0.000655824	0.025738	0	0.0064913	0.0334512	0	0.00196411	0	0.0871394	0.107962	0.0967504	0.0627639	0.0285737	0.13122	0.00143234	0.0999522	0.0562058	0	0.0377669	0.0290802	0	0.00641084	0.0397815	0.0223964	0.0514728	0	0	0	0.00147308	0	0.0172677	0	0.0775446	0.0506371	0.0381888	0.0351725	0.171878	0.0408918	0.0413675	0.0330535	0.0327686	0.0131103	0.0110388	0	0.010703	0.0841828	0.0527002	0	0.0147324	0	0	0.0387274	0	0.038547	0.0204767	0.016964	0.0104232	0	0.0129779	0	0	0	0	0	0	0.000497045	0.0250632	0	0.0433781	0	0	0.00805291	0.0802808	0.0664297	0.0520266	0.0413066	0.0452874	0	0.0707291	0.0396234	0.0709235	0	0	0.0331927	0.0364976	0.0398199	0.0845418	0.0771811	0	0.0730983	0.0316012	0.0204263	0.0324449	0.142943	0.00266612	0.0342459	0.435139	0.129944	0.0337023	0.029893	0.0616336	0.0124475	0.0337938	0	0.0154169	0.00209864	0.037723	0	0	0.0547008	0	0.0942673	0.0357191	0.0438609	0.0889529	0.0644973	0	0.00331681	0.0221087	0.0326986	0.0220899	0.102308	0.0476128	0.0197692	0.0208387	0	0.0172555	0.0289039	0	0	0	0	0.0580623	0.189087	0.0766167	0.199221	0	0.0678203	0.0602608	0	0.0244892	0.212618	0.119705	0.249344	0	0.0414862	0.0331484	0.0534428	0	0	0	0.000786988	0.0438516	0.0132493	0.0674683	0.0626557	0.0464288	0.0516849	0.000386591	0.0211673	0.018347	0.0368311	0.0688514	0.0446315	0.0364201	0	0.0115425	0.0487712	0.000902345	0.0100047	0.0625642	0.0425066	0	0.0388064	0.0853445	0.00165682	0	0.0113326	0.0427627	0	0.0771249	0.0130975	0	0.295278	0.0270118	0	0.0657573	0.0247901	0.00655004	0	0.0588721	0.0164259	0.0215998	0	0	0.110051	0.0079645	0.0411177	0	0.050051	0.015625	0.0344026	0.0641177	0.0205367	0.0243606	0.0322	0	0.0155561	0.0662572	0.041876	0.0389997	0.0131448	0.041393	0.0371574	0	0.0543087	0.052843	0.0595935	0.053722	0.0320947	0.0538159	0.0252532	0.00801562	0.00753954	0.0162706	0	0.0642849	0.0441763	0.0428709	0.0133788	0.0242111	0	0.0249999	0.00235693	0	0.0301524	0.0454736	0.0511542	0	0	0	0	0.0948787	0	0.0145505	0.0611222	0	0.0428574	0	0	0.0312922	0	0	0	0.00348773	0	0	0.0608021	0	0	0.0390264	0.0257443	0.0873123	0.0525253	0	0.0145992	0.0270438	0.0454975	0.0390748	0.0442245	0.0387039	0.0618542	0.0592875	0.0300804	0.0861631	0.0586722	0.0854972	0.245855	0.0557366	0.095486	0.0542843	0.0607922	0.0637573	0.0292911	0.0464105	0.0894019	0	0.0757139	0.0667155	0	0	0.0480588	0.0129066	0.065986	0	0	0	0.0120195	0	0	0.00617932	0.540992	0.0287305	0.00398876	0.0195612	0	0.0125619	0	0.0468912	0.0467096	0.0325121	0.0318653	0.141808	0	0.0350928	0.0098878	0	0	0	0.00795451	0.0618154	0.0512644	0.0107227	0.0204617	0	0.0637638	0.0536307	0.0540199	0.0788956	0.0147581	0.0361265	0.0381018	0.041847	0.0575587	0.0661383	0	0.0270724	0.0116878	0.0452256	0	0	0.039359	0	0.0595109	0.00334125	0.0508966	0	0.0286077	0.0201792	0.0332154	0	0.0262527	0	0.0393116	0	0	0.0339192	0.0462574	0.0517913	0	0.154343	0	0	0	0	0.0534506	0.0594956	0.239944	0.0672001	0	0	0	0	0.0413431	0.0428222	0.0698379	0.0203514	0	0.0192716	0.0189684	0.0214964	0	0	0.0160546	0	0	0	0	0	0.0320392	0.101784	0	0.0169007	0	0	0	0.0265268	0.0469228	0.0207465	0.00726238	0.00934393	0.0242509	0.0759007	0.053865	0.0429917	0.0468914	0	0.0623295	0
GATGGCCAGTATCGCC-1	0	0	0.00417853	0.036956	0.0204767	0.0579087	0.0132214	0.0458581	0.0863957	0.0479189	0.0431376	0.0432469	0.0541577	0.0317028	0.0425588	0	0.0459702	0.0241969	0.0536597	0.0371878	0	0.0757178	0	0.0454267	0.053985	0.0303225	0.0433687	0.0311659	0.0638944	0.06435	0	0	0.0371009	0.0466262	0.0146401	0.0104866	0.0318837	0.0440029	0	0.115287	0.0316023	0	0.0501732	0.0354145	0	0.0314751	0.0330535	0.0822997	0.0720491	0.0637171	0.0821425	0.107776	0	0	0.0410426	0	0.018405	0.0326688	0.0207662	0.0468186	0.0415268	0.0740575	0.0127564	0.0262091	0.0349849	0.0472361	0.0123525	0	0.0556385	0.0298473	0.046593	0.0637363	0.0206366	0.0847866	0.0484246	0.061914	0.0370129	0.0326896	0.095036	0.064656	0.0716929	0.0747878	0.0194829	0	0.0273009	0	0.0662431	0.014459	0	0.0134472	0.0432965	0.037818	0.0510544	0	0.0581754	0.213995	0.0586119	0	0.0712177	0.049852	0.0476983	0.0184785	0.0743391	0.00572549	0.00300216	0.00160677	0	0	0	0.00480655	0	0.0308064	0	0.00304664	0.0438374	0	0	0	0.108337	0.106647	0.118393	0.0390973	0.0190895	0.141762	0.00885736	0.0755964	0.062403	0	0.0523945	0.0276825	0	0.00682376	0	0.0287579	0.027376	0.0168219	0	0.0146905	0.00571071	0	0.0229929	0	0.0732424	0.0516816	0.0605213	0.0641408	0.199161	0.0403667	0.0556807	0.0507345	0.0335646	0.0277143	0	0.0834208	0.00342409	0.0975741	0.0639791	0	0.0013851	0	0	0.0435796	0	0.000370348	0.0115125	0.0397242	0.0139629	0	0.00540498	0.000466364	0	0	0	0.0130688	0.0223854	0.0182526	0	0	0.0378134	0.0298084	0	0.0108348	0.0794106	0.0668754	0.0720236	0.0482568	0.0498952	0.00511542	0.0591241	0.0404484	0.0650638	0.00072835	0.0354932	0.0185023	0.0445463	0.0413164	0.0944941	0.09184	0	0.0882784	0.0270376	0.0284668	0.0370759	0.0840311	0.00714179	0.0322245	0.533578	0.186988	0.0472351	0.0215404	0.139117	0.0624607	0.0256771	0	0	0.0318807	0.0495278	0	0	0.0359754	0.0235514	0.13457	0.0350111	0.051627	0.0821017	0.0715386	0.0083071	0	0.0513767	0.033065	0.0212193	0.11571	0.0378317	0.0158237	0.0190781	0	0.0151374	0.0911953	0.121871	0	0.0502719	0.256633	0	0	0.0646022	0.142857	0	0.0669218	0.00374756	0	0.0340284	0.0594176	0.122829	0	0	0.031348	0.0413939	0.0384991	0	0	0	0	0.052354	0.0243847	0.0573438	0.0663171	0.0394181	0.0481916	0.00539649	0.00133878	0.0198984	0	0.0378293	0.0332389	0	0	0.0350052	0.0820175	0.00385889	0.0115968	0.0643907	0.0289207	0	0.0224407	0.106331	0.00358977	0.126151	0	0.00685004	0	0.0152555	0.0182303	0	0.0776495	0.0298515	0	0	0.0203961	0.0123377	0	0.0558565	0.02478	0.0406812	0	0	0.0459715	0.00584866	0.0594924	0	0.0456669	0.0197157	0.075351	0.0578655	0.0595413	0.0231034	0.0356846	0	0.0019937	0.0663181	0.0386285	0.0357643	0.0433624	0.0547773	0.0286006	0	0.0726501	0.0619477	0.0730487	0.0555502	0.0508859	0.0494591	0.0258405	0.0706832	0.00950216	0.01811	0	0.0589901	0.0598111	0.034159	0.0301679	0.0256955	0.0191346	0.0191367	0	0	0.0284441	0.0506989	0.0032354	0	0	0	0.010684	0.115493	0	0.0339979	0.0676774	0.100472	0.0517052	0	0	0.0806476	0	0	0	0.00634588	0	0.0132214	0.0467918	0.00749954	0	0.0458864	0.0426974	0.0961632	0.0698055	0	0	0.0202709	0.0480175	0.0362176	0.0404153	0.0482981	0.0666982	0.0563643	0.0418853	0.0759363	0.0369314	0.0870502	0.247429	0.062613	0.104023	0.0672279	0.0628635	0.0709545	0.0306749	0.0407048	0.0278069	0	0.0763914	0.0507112	0.054652	0.00488254	0.00524659	0.0588667	0.0706329	0.00671011	0	0	0.105409	0	0	0.0268371	0.482048	0.0297792	0.00229189	0.0021143	0	0.0136378	0	0.0534662	0.0555539	0.0431542	0.0361047	0.170839	0	0.0417081	0.0277262	0.0822665	0	0	0.0154013	0.0412299	0.0627807	0.0132804	0.0127667	0	0.0616658	0.0682325	0.0599721	0.0625	0.0404157	0.0182381	0.0449638	0.0300482	0.063419	0.0789044	0	0.0359566	0.0232626	0.0781742	0	0.0437799	0.0677697	0	0.0779043	0.0360634	0.0765501	0.0169481	0.0547302	0	0.0266475	0	0.0125522	0	0.0422665	0	0	0.0327912	0	0.0295308	0	0.159164	0	0	0	0	0.0866318	0.04307	0	0.0335345	0.00865687	0	0	0	0	0	0.0642416	0.0448132	0	0.0085737	0.0364033	0.01864	0	0	0.0289087	0	0	0	0	0	0	0.165093	0	0.0290907	0.0855671	0	0	0.0552361	0.067202	0.0118423	0	0.0225853	0	0	0	0.0465381	0	0	0.0946485	0
GATGGCTCACATTGAG-1	0	0.0413555	0.0232536	0.041603	0.0303852	0.0541883	0.0585961	0.0478431	0.0394052	0	0.0728535	0.0287251	0.0428422	0.0647675	0.0439012	0.0398124	0.0564081	0.0320953	0.0543151	0.0178804	0	0.0549337	0.0163637	0	0.0646968	0.0269143	0.0397268	0.0304082	0.0456409	0.0473169	0	0	0.0352497	0.045682	0.0224694	0.0292169	0.0211699	0.0349811	0	0.0936582	0.0258088	0	0.045136	0.0265016	0	0.0320414	0.00984507	0.0769758	0.0721836	0.064115	0.0624726	0.0819296	0	0.00956265	0.0183631	0	0.0152361	0.0242509	0.0241243	0.0618008	0.0450184	0.069433	0.0126535	0.0218608	0.0361363	0.0496761	0.0199002	0	0.0553554	0.0196067	0.0344973	0.0430609	0.0284846	0.081145	0.0449718	0.0760424	0.0246883	0.0553648	0.0854171	0.0527638	0.0671659	0.0517981	0.0213528	0	0.036424	0	0.0623976	6.17246e-05	0.0120564	0.0294151	0.0684155	0.0345637	0.0433509	0.0217619	0.0636717	0.0516133	0.0643832	0	0.0864436	0.0568171	0.0505827	0.0145698	0.0664706	0.00687058	0.00364096	0	0	0	0.018538	0.0445114	0	0	0	0.0108622	0.0362182	0	0	0.0451207	0.0844701	0.10397	0.0827813	0.0594858	0.018242	0.0960071	0.00518674	0.113163	0.043318	0	0.0351717	0.0280747	0.00903579	0.0041845	0.0511388	0.0242327	0	0.0444648	0	0.00104932	0	0.0433578	0.0124814	0	0.1468	0.0494866	0.0145527	0.0495268	0.0937041	0.0374029	0.0269954	0	0.031267	0.023085	0	0.0887548	0.0357652	0.0782117	0.0441377	0	0.0304302	0	0	0.0486046	0	0.0202765	0.0222755	0.0237346	0	0	0.00666218	0	0	0	0	0.127063	0.214061	0.0257911	0.0179416	0	0.0321728	0.0294975	0	0.00328949	0.0736266	0.067078	0.0602104	0.0680229	0.0508261	0	0.061453	0.0411327	0.0605621	0	0.0185729	0.010536	0.0394467	0.0401606	0.0811645	0.079186	0	0.0630012	0.02482	0.0444319	0.0767681	0.0444782	0.00207722	0.0378254	0.559352	0.15289	0.0389526	0.0168311	0.0667145	0.0340504	0.0116862	0	0.073533	0.0296895	0.00367261	0.0682057	0	0.100512	0.0280984	0.102769	0.0357643	0.0382482	0.0725729	0.0707755	0	0.00841264	0.0277339	0.0350679	0.0269301	0.10599	0.00342902	0	0.0239696	0.00678021	0.00788932	0.0911237	0.120372	0.0122492	0	0	0.0152151	0	0.0631367	0.145106	0	0.0552938	0.0550892	0.0154337	0.0349862	0	0.22624	0.110178	0	0.0495967	0.0310215	0.0955965	0	0.00944386	0	0	0.0553765	0.0122326	0.0660969	0.0576102	0.0310335	0.0637699	0.00633536	0.0172957	0.0384546	0.113956	0.0478919	0.0347182	0	0	0	0.0422983	0.00230371	0.00920867	0.0686854	0.0287366	0	0.0476795	0.0482686	0.0226984	0	0	0.0307957	0	0.00621519	0.0242987	0	0.290451	0.0373211	0.0278069	0.0301193	0.0215766	0.0207158	0	0.0458706	0	0.0212931	0	0	0.0723249	0.0414051	0.046889	0	0.0462562	0.0380788	0.0363264	0.0290093	0.00413731	0.0310823	0.0491404	0	0.0458552	0.0664518	0.0533816	0.0794858	0.00809676	0.0430734	0.0243411	0	0.0414654	0.0557015	0.054552	0.0472986	0.0306956	0.0571295	0.0510714	0.0383001	0.0160701	0.0261218	0	0.116286	0.00325289	0.0741655	0	0.0237334	0.0688229	0.0294328	0.00167891	0	0.0270113	0.0447808	0	0	0	0	0	0.0752575	0.00606273	0.0222455	0.0529413	0	0.0391806	0	0	0.0603733	0	0	0	0.0047769	0	0	0.0351133	0	0	0.0404035	0.0260187	0.0931161	0.0508247	0	0.0192983	0	0.04892	0.0368625	0.0375533	0.0403693	0.0671986	0.055868	0	0.0795029	0.0315952	0.0682817	0.257083	0.064321	0.101542	0.0428879	0.0680031	0.0599088	0.0314872	0.0071922	0.236621	0	0.0650119	0.0409939	0	0.00384036	0	0.0355194	0.0801517	0	0	0	0	0	0	0.0333026	0.476117	0.0320798	0.00507538	0.0198117	0	0.0247154	0	0.0524262	0.00527657	0.0280086	0.0342792	0.124769	0	0.0560336	0.0374257	0.0313746	0	0	0.00595742	0.0445547	0.032723	0.0454486	0.10773	0	0.0673837	0.0711949	0.0465649	0.136083	0.00597434	0.0270824	0.0423308	0.0266391	0.059898	0.0620076	0	0	0	0	0	0.0602775	0.0620102	0	0.0593107	0.0257083	0.0426775	0.0197463	0.0671563	0.0159012	0.0219968	0	0.0476549	0	0.0385142	0	0	0.0402413	0.0648828	0.110328	0.100909	0.0958867	0	0	0	0	0.0690857	0.0294975	0	0.0548269	0.116999	0	0	0	0	0	0	0.0445593	0	0	0.0408965	0.0106098	0	0	0.00986359	0.152151	0	0	0	0	0.0514166	0.128804	0.0152734	0.0452546	0.132309	0	0	0.0372718	0.0169716	0.0394843	0.03888	0	0.0334616	0.0697796	0	0.0478622	0	0	0.0518363	0
GATGGCTCACTAACGA-1	0	0.0129004	0.000393494	0.0470694	0.0306401	0.0587618	0.0212183	0.0480698	0.0872887	0.0760756	0.0423818	0.0132551	0.0497762	0	0.0493112	0.0261095	0.0540688	0.0316749	0.0646719	0.0397062	0	0.0726157	0	0.0357643	0.0546947	0.0217709	0.042884	0.0245547	0.047497	0.0842139	0	0	0.0286836	0.0442351	0.0167667	0.0157529	0.0212756	0.0417104	0	0.102846	0.00703266	0	0.0488855	0.021638	0	0.0186247	0.0115219	0.148009	0.0738957	0.0556647	0.0484403	0.144668	0.00771021	0.00993882	0.0314557	0	0.0301574	0.00834791	0.0169198	0.0470788	0.0302707	0.0678401	0.0259655	0.0102785	0.0305042	0.0353264	0.006075	0	0.0554185	0.0281567	0.038536	0.0268289	0.0202868	0.0922438	0.0434285	0.0726312	0.0382643	0.0456153	0.105308	0.0832639	0.0653442	0.0812744	0.0202847	0.0320042	0.0267297	0	0.0669733	0.0184402	0	0.00156257	0.0511099	0.0352656	0.0532682	0.0156941	0.0583599	0.159955	0.0490931	0	0.0863718	0.0485594	0.0447658	0.015766	0.0727676	0.00430369	0.00224059	0.0241343	0	0.00944386	0.00248021	0.0121179	0	0.0289057	0	0.0100373	0.030076	0	0	0.0466118	0.100716	0.129139	0.105333	0.0617755	0.0115829	0.143333	0.00555779	0.113631	0.0976045	0	0.0311224	0.0171913	0.0484435	0.00268821	0.0221283	0.0690254	0.0363139	0.0260034	0.00264953	0	0	0	0.0266564	0	0.0555089	0.0521081	0.00850054	0.022866	0.244491	0.0398731	0.0398741	0.0386149	0.0399781	0.00966607	0	0.0293809	0.0118297	0.104032	0.0609746	0	0	0	0	0.0444341	0	0.019937	0.0411632	0.0371758	0.00766702	0	0.0144331	0	0.0216452	0	0.0509969	0.0477917	0.0451207	0.00651682	0.00868698	0.0264297	0.0473902	0.0335004	0	0.0067986	0.0945103	0.0748965	0.0498992	0.0498868	0.0476628	0	0.0795517	0.0411864	0.0842377	0.00451824	0.0164481	0.0104289	0.0340066	0.0422225	0.0866074	0.0856347	0	0.0785055	0.0293796	0.0375694	0.0391466	0.135962	0.00659571	0.0264237	0.711438	0.20063	0.0394971	0.0137419	0.0901309	0.0471537	0.0175174	0	0.0212285	0.0141658	0.0384575	0	0.0144874	0.0522279	0.0187128	0.156498	0.030969	0.0562711	0.098462	0.0741402	0.00827795	0	0.0317452	0.037247	0.0225504	0.1176	0.0214735	0.0564953	0.0161912	0.00274437	0.0177995	0.0536106	0.0373257	0	0.0175522	0	0.07695	0.15446	0.0642888	0.280318	0	0.0799377	0.0162644	0.0110397	0.0261624	0.0157398	0.131259	0.139297	0	0.055982	0.0306984	0.0478344	0	0	0	0	0.0474591	0.00938726	0.0647579	0.0669772	0.0379905	0.0520891	0.00574364	0.0129536	0.0174843	0.0983211	0.021659	0.0363395	0	0	0	0.0670837	0.00282325	0.00841264	0.0634489	0.0336334	0.00125111	0.0167523	0.0271657	0	0	0	0.00767535	0	0.0262733	0.0175982	0	0.371459	0.0204184	0.00961875	0.0137577	0	0.00356604	0	0.0545614	0	0.0161111	0	0	0.153895	0.0183545	0.0453053	0	0.0526959	0.0160349	0.0495178	0.0729057	0.0505471	0.02133	0.0246851	0	0	0.0633132	0.0448178	0.0273114	0.0233261	0.0441814	0.0316441	0	0.0718826	0.0582382	0.0714171	0.0607556	0.0637551	0.0380608	0.0230933	0.0234931	0.000145739	0.0222826	0	0.0749511	0.0229276	0.041949	0	0.0223556	0.000925869	0.0192872	0.00610219	0	0.0290617	0.0497692	0.0754634	0.00314795	0	0	0.00100162	0.0848029	0	0.0326688	0.0660465	0	0.0395542	0	0	0.0165642	0	0	0	0.0032279	0	0.0564533	0.00734523	0	0	0.0427999	0.0342275	0.0928538	0.0651482	0	0	0.0207479	0.0462484	0.0349338	0.0363049	0.0429071	0.0640087	0.0547226	0	0.10447	0.068279	0.0937932	0.403043	0.054799	0.100129	0.0617518	0.0614909	0.0570172	0.020952	0.0156523	0.0262329	0.00273697	0.0783423	0.0442389	0	0.00608176	0	0	0.0902269	0	0	0	0.161118	0	0	0.0121255	0.749441	0.0248355	0.00386502	0	0	0.0118812	0	0.0480465	0.0897317	0.033605	0.0264521	0.165905	0	0.0504403	0.0111389	0	0	0.00244841	0	0.0193947	0.0568678	0	0.0466072	0	0.0613715	0.0623612	0.0534319	0.0455797	0.0196324	0	0.0343237	0.0370743	0.0596297	0.0698833	0	0	0	0.00734523	0	0.00501341	0.0562101	0	0.0675021	0.0312862	0.0580915	0.0430538	0.0455625	0	0.0424909	0	0.0542082	0	0.0474544	0	0	0.00991605	0	0.0628841	0	0.157164	0	0	0	0	0.0741077	0.0296964	0	0.00410983	0	0	0	0	0	0	0	0.0297552	0	0.0107491	0.026206	0.019733	0	0	0	0	0.0217271	0	0	0	0.0394544	0.163519	0	0.0237101	0	0	0	0	0.0505269	0.0159197	0	0.0363264	0.0176052	0.0992188	0	0.0434084	0	0	0	0
GATGGTAGTAAAGCGC-1	0	0	0.00258582	0.0680558	0.0622545	0.0521756	0.0297344	0.0584981	0.0697796	0	0.0532514	0.0352533	0.0397841	0.0189547	0.0521526	0.0261095	0.0783041	0.0410255	0.0754928	0.05851	0	0.0642087	0	0.0351959	0.0676687	0.0253349	0.0399385	0.0204863	0.0526997	0.0233778	0	0	0.035609	0.0490187	0.0272739	0.0174843	0.025243	0.0498882	0	0.118947	0.0237548	0	0.0530559	0.0236012	0	0.0196472	0.00215007	0.101839	0.0697251	0.0526627	0.0521511	0.0817916	0	0	0.0247544	0	0	0.00671563	0.0182385	0.0489825	0.0246559	0.0695531	0.0167891	0.00178861	0.0217137	0.0321449	0.012647	0	0.0645423	0.0383195	0.0601487	0.0252873	0.0206803	0.0860361	0.0478007	0.0802066	0.0161243	0.0475143	0.10132	0.0595042	0.0769915	0.0977297	0.0229378	0	0.0287145	0	0.0634934	0.0137492	0	0.0376044	0.0133344	0.027261	0.061124	0	0.0583797	0.196222	0.0343277	0.0163519	0.0796397	0.0521589	0.0509821	0.0302728	0.0688457	0.00826897	0.00344146	0.00957503	0	0.0539188	0.0143089	0.0233219	0	0.0126512	0	0.00685313	0.0517842	0	0	0.00541227	0.117487	0.121272	0.105194	0.0641507	0.00954476	0.133884	0.00177945	0.128379	0.0957121	0	0.0286853	0.0294247	0.131689	0.00368006	0.0231776	0.0422678	0.0359579	0.0162972	0	0	0	0.0140189	0.00515454	0	0.0413431	0.0453737	0.0240601	0.0331961	0.111333	0.0407545	0.0372999	0.0106506	0.0365633	0.00853034	0	0.0252711	0.0160049	0.109229	0.0872867	0	0.00684155	0	0	0.0420117	0	0.0376211	0.0242842	0.0356768	0.00563834	0	0.0168881	0.0270102	0.0174968	0	0.0448409	0	0.024659	0.012647	0	0	0.0283078	0.0327232	0	0.00633007	0.0935879	0.0765941	0.048963	0.055552	0.0549464	0	0.089724	0.04141	0.0856446	0.0086291	0.0104669	0.0188449	0.0353426	0.0500904	0.0890138	0.0956398	0	0.0773611	0.0341102	0.0274239	0.0267786	0.128574	0.00434717	0.0320701	0.546432	0.188077	0.0410355	0.0112907	0.0977523	0.0713143	0.0297163	0.021205	0.0721608	0.0274366	0.05	0	0	0.0557978	0	0.194723	0.0395525	0.0396838	0.0922856	0.0691915	0	0	0.0297462	0.043839	0.0291028	0.119193	0	0.0266946	0.0211714	0	0.0210447	0.0573309	0.0852946	0	0.0131642	0.0608604	0.0466247	0	0.0654282	0.262779	0	0.0592715	0	0	0.0181704	0	0.170166	0.0642707	0	0.0515691	0.0517648	0.103304	0	0	0	0	0.0499813	0.0143225	0.071619	0.0736234	0.0439877	0.0495117	0	0.00922676	0.0183405	0.0577125	0.00478919	0.038592	0	0	0	0.0579843	0	0.00975142	0.0514178	0.00565159	0	0.0506066	0	0.0130612	0	0.0824764	0.0253487	0	0.106102	0.0165362	0	0.437566	0.0410532	0	0	0	0.0029922	0	0.0587996	0.0158608	0.0608766	0	0	0.135915	0.0189909	0.0419533	0.0699545	0.0779658	0.0230522	0.0541148	0.00948758	0	0.0328105	0.0315526	0	0.0143232	0.0668911	0.0458714	0.0665442	0.0435325	0.0300487	0.0329868	0.0286595	0.0628637	0.0632106	0.0743024	0.0628514	0.0515854	0.0631554	0.0389751	0.0560802	0.00341028	0.0175545	0	0.0714571	0.0332634	0.0445448	0	0.0194806	0	0.0180461	0	0	0.0287403	0.0422439	0	0	0	0	0	0.091223	0	0.0867436	0.056243	0	0.038427	0	0	0.0304677	0	0	0.0376006	0	0	0	0.00326454	0	0	0.0377439	0.0385352	0.0876879	0.0489561	0	0	0.0372985	0.0492206	0.0525317	0.0471989	0.0334102	0.0697233	0.0447498	0	0.0955038	0.0735745	0.0923753	0.277335	0.0802951	0.114504	0.0687005	0.0786784	0.0555935	0.0245644	0.0287907	0.311333	0	0.0733758	0.0497853	0.0595488	0	0	0.00424974	0.0778744	0	0	0	0.23705	0.13029	0	0.0206578	0.669647	0.0283738	0.0038701	0	0	0.0113366	0	0.0442356	0.0483885	0.0331531	0.0314223	0.164418	0.0532529	0.035248	0.024511	0	0	0	0	0.0281901	0.0256611	0.0110178	0.0637023	0	0.0608923	0.0715082	0.0503977	0.0528594	0.0201401	0.0409734	0.0382162	0.0331768	0.0587735	0.0671202	0	0	0	0	0	0.0170223	0.0618243	0	0.0439197	0.0258187	0.0429531	0.0177748	0	0	0.0302229	0.0167891	0.0225306	0	0.0407387	0	0	0.0423137	0	0.128541	0	0.145822	0	0	0	0	0.0769418	0.0246007	0.264778	0.03266	0.0427597	0	0	0.028215	0.024554	0	0	0.0281845	0.00879328	0.0306606	0.0340894	0.0166288	0	0	0	0	0.021974	0	0	0	0.0575026	0.129154	0	0.0365698	0.0174568	0	0	0.0096957	0.0388704	0.0126518	0	0.105981	0	0.0849365	0	0.0464386	0	0	0.0768101	0
GATGGTAGTTAGTGGA-1	0	0.00839454	0.0166579	0.0505871	0.049303	0.058225	0.0330701	0.0449005	0.0541906	0	0.0425359	0.0515777	0.0302246	0	0.0368016	0.0075304	0.0616956	0.038974	0.0432311	0.00264428	0	0.0710689	0.0121664	0.0344963	0.051911	0.0342987	0.0482103	0.0233325	0.0534831	0.0948291	0	0.0612102	0.0396219	0.0476014	0.0202756	0.0157988	0.0213609	0.0724714	0	0.0784562	0.0157509	0	0.0569899	0.0362967	0	0.040696	0.0148242	0.109969	0.0476688	0.0614767	0.0546981	0.0858784	0	0.033598	0.0419727	0.0295961	0.0340189	0.0220357	0.0231956	0.0497248	0.0343329	0.0714858	0.02255	0.0160259	0.0320151	0.0526533	0.0077042	0	0.0443914	0.0408262	0.0245695	0.0416489	0	0.0753239	0.0616262	0.0767321	0.0303716	0.0495494	0.0820725	0.0659513	0.0585815	0.101116	0.0112731	0	0.0426226	0	0.0632464	0.0321431	0.00852303	0.00889639	0.0227621	0.0266796	0.0456543	0.0310233	0.0624903	0.227374	0.0486434	0	0.0773792	0.0457465	0.0452655	0.0292445	0.0585833	0.00180066	0.00272401	0	0	0	0.0300804	0.016586	0.0248776	0.0147894	0	0	0.0462903	0.040351	0	0	0.0877285	0.0936889	0.0513182	0.0450922	0.00643716	0.0914641	0.00322376	0.0646872	0.0562327	0	0.0366445	0.0237261	0	0.00402487	0.0139189	0.0120016	0.0506671	0.00852571	0.0199895	0	0.0200985	0	0.00493364	0	0.127282	0.0443364	0.0277274	0.0596328	0.156348	0.0497983	0.0548396	0.0483736	0.022393	0.000580211	0.019979	0.0123295	0.0249738	0.0882177	0.0496205	0	0	0	0	0.0470318	0.240644	0.0265416	0.0644881	0.0197122	0.00183281	0	0.00674137	0	0.0138852	0	0	0	0.0570129	0.0186392	0.0255621	0.00537775	0.0609317	0	0	0.00401181	0.0713877	0.0616431	0.0689843	0.047629	0.0457995	0	0.0579887	0.0464191	0.0607552	0	0	0.0144549	0.0426835	0.0289879	0.0707428	0.0803003	0	0.0619363	0.0382928	0.0501999	0.0287093	0.0323361	0.0170782	0.027037	0.296104	0.0815281	0.0349137	0.0107618	0.0766002	0.00463012	0.0327636	0	0	0	0	0	0.02779	0.0541253	0.0391745	0.0428293	0.0293188	0.0545962	0.073311	0.0734991	0.00982278	0.000868401	0.0482155	0.0423187	0.0223463	0.0947028	0.0227102	0.0335362	0.0202408	0	0	0.000453115	0	0	0.0295717	0	0.0175236	0	0.0559069	0.12262	0	0.0619812	0.0236097	0	0.0252542	0.0704355	0.163599	0.115556	0.0122079	0.036066	0.0258989	0.033542	0	0	0	0.0137985	0.0433817	0.00801139	0.0741491	0.053376	0.0441112	0.0615222	0.0028087	0.0591598	0.0123987	0.159601	0.0474076	0.0523436	0	0	0.021532	0.0565968	0.00314112	0.0170786	0.0596504	0.0532575	0	0.0246498	0	0	0	0	0.010222	0	0.0347486	0.00711766	0	0.301574	0.0216246	0	0.0326066	0	0.00691894	0	0.0687981	0.0327306	0.0313504	0	0	0.0773588	0.017374	0.0613637	0	0.0262473	0.042276	0.0142158	0.0203524	0.0259032	0.0312147	0.0378042	0	0.0214848	0.071479	0.0494999	0.0316253	0.00811094	0.0649036	0.0394206	0	0.0729883	0.0507254	0.056994	0.0485993	0.0206607	0.0456883	0.0264918	0.0146613	0.0124169	0.000259243	0.0363923	0.0767037	0.0341028	0.0397092	0.0616474	0.038266	0	0.02802	0.0158286	0	0.0393621	0.0572423	0.0794858	0	0	0	0.00195555	0.0472644	0.0156523	0	0.0590342	0	0.0514124	0.0297845	0	0.0566632	0.165792	0.00621939	0	0.00714036	0	0	0.0304108	0	0	0.0447158	0.0392415	0.0857383	0.0614523	0	0.0328026	0	0.0469613	0.0349362	0.0365551	0.0367939	0.0685199	0.0650731	0.0617349	0.0781655	0.0359473	0.0755819	0.192235	0.0281418	0.0604645	0.0462356	0.0554727	0.0694878	0.0379704	0.00699545	0.116579	0.00834208	0.0983303	0.0381811	0	0.00251265	0	0.0242392	0.0696528	0.00480477	0.0160546	0	0.0415911	0	0	0.0303984	0.193804	0.0328874	0.00245632	0	0	0.0142721	0	0.0557702	0.0412832	0.0283232	0.0377439	0.0772373	0	0.0643278	0.0196949	0.0311647	0	0	0.0520597	0.0271054	0.0488405	0	0.00231724	0.118223	0.0717699	0.0601946	0.0577231	0.0415792	0	0	0.0457964	0.0321662	0.0644281	0.0652337	0	0	0.0285899	0	0	0.0373674	0.0535409	0.0255872	0.0393707	0.0312862	0.0538629	0.0315749	0.0552825	0.061264	0.0312593	0	0.0244511	0	0.0323694	0	0	0.066212	0.00944386	0.0467696	0.138335	0.0976405	0	0	0	0.0194124	0.054783	0.0608536	0.0745016	0.058412	0	0	0	0	0.00489682	0	0	0.0226305	0.0279119	0.0122335	0	0.0206512	0	0	0.0354669	0	0	0	0	0	0	0	0	0.0933446	0.0372031	0	0	0.059937	0.0265979	0.0177185	0.00298227	0.0301304	0.00728693	0	0	0.0563726	0.0440714	0	0	0
GATGGTAGTTGGTTTA-1	0	0.04796	0.00316669	0.0374656	0.0299655	0.055862	0.0206992	0.0445296	0.054358	0.0290311	0.0403602	0.0379291	0.0685312	0	0.0406281	0	0.0575681	0.0342576	0.0599491	0.0203987	0	0.0718734	0	0	0.0493883	0.0250631	0.0499285	0.0238427	0.059057	0.0541741	0	0	0.0319928	0.0411583	0.0244505	0.0105194	0.0229645	0.0707491	0	0.0992786	0.0155947	0	0.0574204	0.0254946	0	0.0224429	0.0130342	0.105595	0.0689496	0.0578091	0.0667271	0.111559	0	0.0553565	0.00379185	0	0.0172088	0.0191209	0.0212791	0.0404966	0.0368345	0.0689121	0.0118305	0.0112484	0.0319953	0.043929	0.0104011	0	0.0530906	0.0144184	0.0383164	0.0461959	0.019478	0.0878558	0.0550797	0.0726029	0.0343603	0.0430874	0.105333	0.0671157	0.0684116	0.0358676	0.0180075	0	0.0262433	0	0.0645346	0.0141349	0.025205	0.0253889	0.0252643	0.0407674	0.043635	0	0.0556383	0.140412	0.0455704	0	0.0752788	0.0489055	0.0452815	0.0149895	0.0664535	0.00627675	0.00228471	0.0210519	0.0132914	0.0406812	0.0261376	0.0316149	0	0.0189075	0	0.00527554	0.0321212	0	0	0	0.137902	0.123594	0.129353	0.0534257	0.0141658	0.141539	0.00626798	0.0898109	0.0548336	0	0.0362533	0.0440495	0.0661653	0.00475918	0.0373434	0.0673859	0.0694798	0.0236097	0.00857817	0	0.00948422	0.0303882	0.029252	0	0	0.0462844	0.0310768	0.0365326	0.1383	0.0416012	0.0396383	0.0336831	0.0347451	0.0233319	0	0.047744	0.00916773	0.0871309	0.0553415	0	0.026107	0.133263	0	0.0444755	0.0601609	0	0.0125618	0.0251337	0	0	0.015621	0	0	0	0	0.0371077	0	0.019081	0.0358832	0.0432188	0.0466021	0	0	0.00766734	0.0828862	0.068282	0.0706348	0.0441951	0.0464362	0	0.0668572	0.0398185	0.0722119	0	0	0.0225068	0.0340002	0.0408653	0.0863407	0.0818866	0	0.0851148	0.0262664	0.0295097	0.0469115	0.12337	0.00353342	0.0287813	0.586241	0.130558	0.0392212	0.012063	0.130226	0.029053	0.0126206	0.0229101	0.0401162	0.0188569	0.115897	0	0	0.0444997	0	0.105574	0.0354568	0.0663982	0.075296	0.0698583	0	0.000777943	0.0447156	0.0413281	0.0228014	0.132385	0.0106806	0.0378594	0.0179454	0	0.0295752	0.0468377	0.00704542	0	0	0.113176	0.0326688	0.134732	0.0585321	0.257982	0	0.0722874	0.0192625	0	0.026315	0.0464323	0.108551	0	0	0.0372048	0.0287849	0.0475992	0	0	0	0	0.0392435	0.00956577	0.0709606	0.0631691	0.0422196	0.0489983	0.00278503	0.0494265	0.0178609	0.0666317	0.0172734	0.0395822	0.0385187	0	0.0306401	0.0638409	0.00956691	0	0.0599377	0.0453232	0	0.00920454	0	0.0144972	0	0	0.0298289	0.137461	0.0102914	0.00720616	0	0.470514	0.0418375	0.0167308	0	0	0.0136493	0	0.0630158	0.0311163	0.0268464	0	0	0.0660574	0.00684637	0.045931	0	0.0254567	0.0345209	0.0739269	0.0689271	0.0281817	0.019057	0.0159616	0.0270724	0.0216159	0.064778	0.040322	0.0580331	0.0297496	0.0420461	0.0349276	0	0.0658035	0.0577533	0.0685127	0.0543931	0.0759851	0.0584857	0.0259964	0.0478314	0.00803505	0.0215913	0.00243251	0.0594141	0.0280168	0.0340991	0	0.0250599	0	0.0205363	0.0125111	0	0.0351969	0.0561965	0.0717034	0	0	0	0	0.0668291	0.00784074	0.052326	0.0625424	0	0.0478154	0	0	0.0202743	0	0	0.00139909	0	0	0.0495278	0.0340834	0	0	0.0417269	0.0366056	0.101324	0.0551822	0	0	0.00791758	0.0447833	0.0366986	0.0406349	0.0388189	0.0647495	0.0555425	0	0.090994	0.0415491	0.0859127	0.167156	0.0564511	0.0974618	0.0491242	0.0618711	0.0638614	0.0287884	0.0611884	0.0437566	0	0.0755509	0.0391246	0.0706541	0.00392602	0	0.0293809	0.0630773	0	0	0	0.0618144	0.135187	0	0.0403086	0.613897	0.0273814	0.00296318	0	0	0.0142754	0	0.0530519	0.0324689	0.0313791	0.0290423	0.145243	0	0.0403303	0.00437216	0	0	0	0.0210879	0.0252426	0.0596222	0.0237736	0	0	0.0684377	0.0623344	0.0550252	0.0264297	0.0223403	0.00174886	0.0395754	0.0361072	0.0600747	0.0680297	0	0.000419727	0	0.0896118	0	0.0809141	0.0579796	0.0117039	0.0623101	0.02673	0.0519585	0.0112881	0.095267	0	0.0374516	0	0.00328654	0	0.0286842	0	0	0.060808	0	0.0676061	0	0.174975	0	0	0	0	0.0871272	0.0396066	0	0.054652	0.163169	0	0	0	0	0.0284315	0.0557304	0.0282447	0.0106191	0.0413073	0.00234079	0.0137432	0	0	0.0250787	0	0.0142584	0	0	0	0	0.149091	0	0.0692996	0.0606697	0	0	0.0467996	0.0575072	0.00656573	0.0214282	0	0	0.0718783	0	0.0476388	0.0483342	0	0.15341	0
GATGGTAGTTTCAGGT-1	0	0.0622184	0.0145968	0.0411632	0.00529156	0.0582688	0.0123378	0.0488567	0.0775491	0	0.128577	0.0288263	0.0304816	0.125695	0.0423176	0.0463552	0.0600181	0.0326803	0.0437186	0.0132214	0	0.0455573	0.0322453	0.0287251	0.0677514	0.0397017	0.0278836	0.0205897	0.0459478	0.0227434	0	0.0166142	0.0405331	0.0517154	0.0306121	0.0366933	0.0257583	0.0281035	0	0.0488851	0.00981224	0	0.0516779	0.0296517	0	0.0477811	0.0297204	0.0463136	0.0618068	0.0578793	0.0392159	0.0159607	0.0261417	0.0294799	0.0138558	0	0.0633158	0.0478489	0.0256675	0.0554381	0.0294525	0.0639947	0.0283522	0.00491272	0.0333833	0.0470563	0.00833932	0	0.0550677	0.016381	0.033505	0.0288886	0.0380815	0.0683956	0.0288964	0.0568324	0.0250728	0.0634042	0.0624552	0.0404834	0.0475696	0.0483163	0.0195612	0	0.0424322	0	0.0587291	0.0124529	0	0.0557849	0.0361611	0.0229928	0.0487165	0	0.0670239	0.127492	0	0	0.0806435	0.0548902	0.0520896	0.0218835	0.0681958	0.00394186	0.00128911	0	0	0	0.00562816	0.00507734	0	0.015324	0	0.0128162	0.045495	0	0.0344122	0.0195505	0.0606763	0.0715136	0.0714602	0.04181	0.0330737	0.0564812	0.00491544	0.0739469	0.0607259	0.106768	0.0367942	0.0294526	0	0.00452292	0.020616	0.0466291	0.0385062	0.0447928	0	0.139501	0.0353539	0	0.000736363	0	0.101994	0.0485313	0.0341717	0.0476217	0	0.0388176	0.0377597	0	0.0420994	0.00529597	0	0.0626967	0.0363174	0.0843827	0.0554089	0	0.156097	0	0.03073	0.0454274	0	0	0.000299805	0.0341528	0	0	0	0	0.0176676	0	0	0.0187923	0	0.00624068	0.0170815	0.0352177	0.0528505	0.0118923	0	0.00359208	0.0635884	0.0575588	0.0486391	0.055437	0.0502669	0	0.0631543	0.0500977	0.0613253	0	0.012723	0.0485684	0.0360037	0.0344261	0.0707689	0.0722543	0	0.0480737	0.0342398	0.0411938	0.10093	0.110093	0.0202797	0.0319747	0.217471	0.0872799	0.0515611	0.0198027	0.1421	0.0421957	0.0351402	0	0.00548874	0.00385779	0.00786988	0	0	0.116762	0.0559928	0.107844	0.041434	0.0396089	0.0607547	0.0734896	0	0.00478224	0.0348732	0.0401153	0.0271847	0.058848	0.0260268	0.01851	0.0262725	0.0277262	0.00606273	0.0523467	0	0.00188449	0	0	0.0176285	0.0333683	0.0643319	0	0	0.0437927	0	0.00848199	0.0198932	0	0.112147	0.0486621	0	0.0368129	0.0451364	0.0181641	0.0539427	0	0	0	0.0647676	0.0204769	0.0612028	0.0564052	0.0420185	0.0567054	0.000473377	0	0.0923947	0.0901364	0.0230312	0.0473771	0	0	0.0339559	0.0502092	0.00222168	0	0.0595618	0.0472377	0	0.074925	0.127434	0.0448998	0	0	0.044036	0	0.0344257	0.0246021	0.053815	0	0.0317824	0	0.0182659	0	0.000745999	0	0.0307737	0.0160626	0.0248285	0	0	0.114652	0.0213992	0.0509386	0	0.0277135	0.0690091	0.0701794	0.00426285	0.0378654	0.0306548	0.0501402	0	0	0.0678232	0.0630472	0.0631631	0.0447662	0.042934	0.0328934	0	0.0318524	0.0530352	0.053723	0.053243	0.0335179	0.0520578	0.0273658	0.0628425	0.016381	0.022727	0	0.126867	0.0687828	0.126994	0	0.0190882	0.00117277	0.0325768	0.00828961	0	0.02697	0.0499776	0.0282441	0.00491002	0	0	0	0.0722675	0	0	0.0472816	0	0.0486876	0.0528695	0	0.00550892	0.0283316	0	0.0912907	0.00233348	0	0.0309549	0.0258637	0	0	0.0374241	0.0339631	0.05691	0.0473563	0	0.0495917	0	0.0523623	0.0400189	0.0455981	0.0504233	0.0653343	0.055393	0	0.0723295	0.0544651	0.0688882	0.166002	0.0520752	0.0577838	0.0411827	0.0610198	0.0551461	0.0228384	0.0165049	0.438615	0.00368136	0.0836704	0.026083	0	0.00458987	0.0341028	0.0386674	0.0832593	0.00484619	0.0314795	0.00965911	0	0	0	0.0306846	0.137096	0.0385892	0.00295979	0.000814396	0.0184459	0.00897565	0.00814765	0.0482735	0.0311797	0.0376098	0.0396347	0.0774247	0	0.0196086	0.0362284	0	0	0	0	0.0224837	0.0259024	0.00390215	0.0403113	0	0.0652844	0.044898	0.0475997	0.161398	0.0244897	0	0.0549066	0.028114	0.0613077	0.0474257	0	0	0.0115102	0	0	0	0.057377	0	0.0486962	0.0368642	0.0573491	0.0145951	0.0286629	0.0209864	0.0343295	0	0.0240749	0	0.0180063	0	0.00104932	0.0613589	0.0535152	0.0897167	0.319692	0.0564713	0	0	0	0	0.0629714	0.038427	0	0.0467821	0.201207	0	0.106098	0	0.0137111	0	0.0499009	0.0524993	0	0.00696133	0.0171389	0.0243675	0	0.0454704	0	0	0	0	0	0	0.0227352	0.0324414	0.00987136	0.0424192	0	0	0.0945885	0.050703	0.0237009	0.00305801	0.0518308	0.0535652	0.0121837	0.0366678	0	0.0585333	0.019937	0	0	0
GATTAACCAAAGCCTA-1	0	0.066786	0.0221481	0.0209764	0.0250337	0.0500429	0.0345281	0.057297	0.076896	0	0.0689704	0.0287738	0.0360623	0.0220134	0.0419457	0	0.0640686	0.0381113	0.0598192	0.038405	0	0.0611884	0	0.000612102	0.0637121	0.0266079	0.046394	0.0244327	0.049163	0.0100539	0	0	0.0363315	0.0463773	0.0206534	0.0135493	0.0206582	0.0555226	0	0.0910349	0.0241008	0	0.0604914	0.0298971	0	0.017284	0.0135588	0.0671563	0.062644	0.0690138	0.0741391	0.0882808	0	0.0251638	0.0314557	0.00879813	0.00766002	0.00851113	0.018672	0.0579144	0.0325739	0.0680434	0	0.013983	0.0297644	0.0449886	0.00930579	0	0.0657116	0.0122615	0.0633821	0.0401591	0.000874432	0.0800481	0.0336349	0.0723626	0.0124028	0.0404341	0.081486	0.0508366	0.0651823	0.0886435	0.0158275	0.00233182	0.0294554	0	0.0635496	0.00259243	0.00274108	0.0168803	0.0326903	0.0223122	0.0513782	0.0148729	0.0674709	0.152873	0.0571878	0	0.0826036	0.0549718	0.0538891	0.0208499	0.0561966	0.00608732	0.00190105	0	0	0	0.0136729	0	0	0.0146509	0	0.00378478	0.0233724	0	0.0140716	0	0.0677915	0.0968891	0.0783054	0.06023	0.00692146	0.10082	0.00354294	0.099739	0.0777841	0	0.0342857	0.0263285	0	0.00627249	0.0587001	0.0211503	0	0.0313812	0	0.00658738	0	0	0.041807	0	0.0620147	0.0468868	0.0259786	0.042696	0.0640084	0.0373744	0.0288189	0	0.0411224	0.0075304	0.00188877	0.10397	0.00807423	0.10808	0.046455	0	0.0427282	0	0	0.0408504	0	0.0204	0	0	0	0	0.0155319	0	0.00766246	0	0	0.119241	0	0.00535704	0.000498856	0	0.0322535	0.0149625	0	0.00399717	0.0768238	0.0660297	0.0566321	0.0514991	0.0555963	0	0.0725873	0.0450763	0.0875215	0.00634529	0.0169465	0.0349701	0.0370435	0.0462261	0.0800656	0.0829844	0	0.0619784	0.0317242	0.0290075	0.0466737	0.0789772	0.00444354	0.0301531	0.62946	0.143438	0.0443112	0.00811752	0.0930579	0.0160414	0.0273206	0.026539	0	0.0340411	0.0737146	0	0.0263006	0.0780087	0	0.11005	0.0384581	0.037222	0.0736933	0.074806	0	0.00326253	0.0376559	0.0410587	0.0247989	0.0916204	0.014222	0.00625393	0.0158285	0.00811203	0.00513	0.0354383	0.0331285	0	0	0	0	0	0.060207	0.0801979	0	0.0466029	0	0	0.0226805	0	0.230838	0.0567943	0	0.048863	0.0312427	0.0551616	0.002565	0	0.00174063	0.0341028	0.0466007	0.019125	0.0676425	0.0669593	0.0366863	0.0527765	0.00383435	0.0132069	0.0139984	0.00598111	0.0318831	0.0291521	0.0293372	0	0	0.0422572	0.00187305	0	0.0519976	0.0335229	0	0.0297307	0.0977032	0	0	0	0.0105168	0	0.0428202	0.0192164	0	0.0904512	0.0199587	0	0.0137577	0	0.00583683	0	0.0479504	0	0.0225684	0	0	0.111121	0.0207971	0.044458	0	0.00747459	0.0229292	0.0617848	0.0165705	0.000419727	0.0226961	0.0317353	0	0.00994229	0.073973	0.0538067	0.0255626	0.037974	0.0363812	0.0281737	0	0.0516507	0.0574981	0.0640335	0.0582835	0.0150885	0.043694	0.0283706	0.0404862	0.0111733	0.0109006	0.00534198	0.102321	0.00335782	0.0567481	0	0.0149506	0	0.0266764	0.00428606	0	0.0287311	0.0426253	0.0319168	0	0	0	0	0.0857169	0	0.0367261	0.0534274	0	0.0419768	0	0.0347774	0	0	0	0	0.00342777	0	0.0682057	0.036765	0	0	0.0351742	0.0396599	0.0844437	0.0503776	0.0544479	0.000821205	0	0.0494579	0.0389839	0.0544522	0.0329946	0.0720418	0.0517328	0	0.0850327	0.0473725	0.0772687	0.476915	0.038635	0.0937952	0.0672279	0.0625494	0.054895	0.0316535	0.0527938	0.378069	0.00264078	0.0679102	0.0276614	0	0.00729526	0	0.00325289	0.108648	0	0.0111438	0	0.113803	0	0	0.0325925	0.356494	0.0234858	0.00272755	0	0	0.0138171	0	0.0514625	0.0447909	0.0401586	0.031259	0.11896	0	0.0349012	0.0123631	0	0	0	0.0209864	0.0216938	0.0279066	0	0.0546083	0	0.0591211	0.0531565	0.0462387	0.0304958	0.0110009	0.0186379	0.0410105	0.028201	0.0575062	0.0621811	0	0.00664568	0.00794253	0	0	0	0.0448065	0	0.0406262	0.0228917	0.0477549	0.0157716	0	0	0.0206754	0	0.0176404	0	0.0443232	0	0	0.0461438	0	0.0470694	0.0218608	0.0752001	0	0	0	0	0.057494	0.0350527	0.121021	0.00870059	0.220357	0.0217495	0	0	0	0	0	0.0170163	0	0	0	0.023289	0	0	0	0	0.0201222	0	0	0	0	0.119622	0	0.0770691	0	0	0	0	0.0536521	0	0	0.0781492	0.0426723	0	0	0.053704	0.0483342	0	0.0789087	0
GATTAACCACAATAGT-1	0	0.0301833	0.0451581	0.049218	0.0211363	0.0676332	0.0237256	0.0525201	0.0713145	0.024659	0.0471511	0.0227327	0.0436431	0.00989038	0.0434278	0.0199988	0.0661937	0.0379368	0.0570918	0.0632529	0.00306846	0.0633473	0.0342872	0.0382127	0.064506	0.0294738	0.0408344	0.0276857	0.0548276	0.031626	0	0	0.0373491	0.0493966	0.0232557	0.0239769	0.0292938	0.062845	0	0.0692222	0.0213212	0	0.051307	0.0252386	0	0.0272035	0.0334959	0.0945933	0.06447	0.0605126	0.0553754	0.0640636	0	0.0089489	0.0262329	0.0166277	0.0392445	0.0364696	0.0308683	0.0496895	0.0304895	0.066441	0.00508199	0.0124487	0.0400252	0.0537909	0.0304118	0	0.0676795	0	0.0507618	0.062415	0.0300367	0.0801899	0.043022	0.0758918	0.0418684	0.0519854	0.0867694	0.0978641	0.0649375	0.058261	0.019865	0	0.0334892	0	0.0639353	0	0	0.0232333	0.0134958	0.0516505	0.0484938	0.0226744	0.0636767	0.210454	0.109279	0	0.0773367	0.0608562	0.053495	0.0267996	0.0684866	0.00609796	0.0076675	0	0.0823132	0.0409234	0	0	0	0	0	0.0163694	0.0425275	0	0.0177039	0	0.0739585	0.0997484	0.06391	0.0449092	0.0205828	0.0973276	0.0108243	0.0846781	0.0762863	0	0.041022	0.038327	0	0.00625972	0	0.0356112	0	0	0.0284365	0	0.0108564	0	0.0323448	0.0696747	0.0802728	0.0495517	0.0197145	0.0420135	0.0928646	0.046228	0.0402749	0	0.0472736	0.00688846	0	0.0746765	0.00830618	0.085382	0.0528798	0	0.0891501	0	0.00764503	0.0500362	0	0.0543485	0.0875131	0.0173387	0	0	0.00847374	0.0575959	0.0150077	0	0	0.0823238	0.21511	0.0161816	0.012867	0.0183631	0.0431312	0.0143407	0	0.0150321	0.0797728	0.0645244	0.0490983	0.0530259	0.0514755	0	0.0722103	0.0445622	0.0745946	0	0.0177597	0.0179883	0.0491138	0.0507274	0.0780566	0.079798	0	0.058779	0.0384545	0.0353292	0.0422106	0.103411	0	0.022876	0.544793	0.126828	0.0437907	0.0192067	0.0482134	0.0351128	0.0391793	0	0.0477036	0.0893463	0.00855194	0	0.00355414	0.0674138	0.020724	0.10778	0.0344159	0.0362649	0.0777029	0.080172	0	0	0.0341692	0.0398	0.029455	0.111031	0	0.0232949	0.0246595	0.0209056	0.0148459	0.0629352	0	0.0176457	0	0	0.0467296	0	0.0689441	0.218858	0	0.0533618	0	0.00612102	0.0362721	0.134969	0.202129	0.106243	0.00922632	0.0484159	0.0369191	0.0830409	0	0	0.00238257	0	0.0520439	0.0258629	0.0569528	0.0654379	0.0437866	0.0603511	0.0122289	0.0460614	0.015302	0.0870934	0.0184303	0.0411325	0.0487496	0	0	0.0681203	0.00501417	0	0.0591719	0.0449918	0	0.033615	0.0453539	0.008505	0	0.0149003	0.0181449	0	0.0354347	0.0212013	0	0.10766	0.0315715	0	0	0	0.0142232	0	0.0460975	0.0094035	0.075454	0.0828961	0	0.0775786	0.0182685	0.0487894	0	0.0561744	0.0529332	0.103033	0.0305395	0.019997	0.0410692	0.0465615	0	0.0217471	0.069528	0.0471112	0.0293226	0.00937296	0.0522311	0.0338316	0	0.0746837	0.0571989	0.0638225	0.0538609	0.0283557	0.0666071	0.0459974	0.0580623	0.00999767	0.0412691	0	0.0751397	0.022298	0.0476478	0	0.0236694	0.0116042	0.0295074	0.010251	0	0.0268759	0.0506468	0.0778244	0	0	0	0.00567586	0.0894403	0.0553224	0	0.0607756	0	0.0465046	0.0476229	0	0.0496552	0	0.00788081	0	0.004612	0	0	0.00872488	0	0	0.0368853	0.045939	0.0850103	0.0613231	0	0.0176559	0.00672517	0.0503646	0.0405357	0.0363151	0.03741	0.0681903	0.0596944	0	0.0848805	0.0486825	0.0766166	0.418153	0.0722132	0.0979687	0.042238	0.0715084	0.0740531	0.021447	0.051198	0.244701	0.00630465	0.0652156	0.0603137	0	0.00514665	0	0.0021511	0.0936603	0	0.0176285	0	0.0586664	0	0	0.0507276	0.446918	0.0315933	0.00483297	0.00480807	0	0.030583	0	0.0617093	0.0884725	0.0483657	0.0371801	0.136961	0	0.0475934	0.0350311	0	0	0	0.0413973	0.0344389	0.0490189	0.027643	0.134007	0	0.0744578	0.0595885	0.0529098	0.14251	0.0327996	0.067656	0.0432278	0.0231188	0.0625434	0.0653718	0	0	0.00495601	0.0296957	0	0	0.0512157	0	0.060448	0.0221185	0.0427527	0.0249928	0	0	0.0306764	0	0.0283118	0	0.0432739	0	0	0.0655299	0	0.0206866	0.0816719	0.0999191	0	0	0	0	0.0749508	0.0402856	0	0.0358517	0.215897	0	0	0	0	0	0	0.0328296	0	0.0222148	0	0.0137286	0	0	0.0195698	0	0.0143818	0	0	0	0.0407835	0.217908	0.0144961	0.0225938	0.0668702	0	0	0.0284995	0.0330307	0.0235647	0.0148285	0.0208365	0.00845284	0.0448292	0	0.0511746	0.0579092	0	0	0
GATTAACCATTCCTGG-1	0.0309072	0.0143818	0	0.0408634	0.0334882	0.0644236	0.0235379	0.0412561	0.0868869	0	0.0320072	0.0256633	0.0614215	0.0121453	0.039607	0.00228381	0.0441123	0.0286565	0.056166	0.0162854	0	0.0752465	0.0119963	0	0.0492983	0.0295835	0.040141	0.0256278	0.0503702	0.060836	0	0	0.0330122	0.0461019	0.0152977	0.0218061	0.0306063	0.0653999	0	0.114428	0.0172691	0	0.0594248	0.0270432	0	0.0247095	0.00707775	0.133783	0.0737103	0.0592664	0.0682247	0.103993	0	0.0114435	0	0	0.00325289	0.00627259	0.0169377	0.044809	0.0304875	0.0712098	0.000370348	0.0204617	0.0322475	0.0445487	0.0164761	0	0.045953	0.0276515	0.0333911	0.0202739	0.0191282	0.0879147	0.0557462	0.0744215	0.0365762	0.0446119	0.107705	0.0593666	0.0715727	0.0459077	0.0144869	0	0.0347869	0	0.0659381	0.0263718	0	0.0557507	0.0249899	0.0427668	0.0346889	0	0.0598678	0.161988	0.0829711	0	0.0804994	0.0484404	0.0455575	0.0190346	0.0727698	0.00419727	0.000278156	0.0301679	0	0	0	0	0	0.0276584	0	0.0026052	0.0464306	0	0	0.0225879	0.0883452	0.125442	0.112425	0.0629997	0.0131972	0.151947	0.00368658	0.108175	0.0378293	0	0.0354693	0.0317503	0.0401656	0.00658537	0.0245664	0.00282004	0.0481187	0.0133132	0	0	0	0	0.00631432	0	0.0207765	0.043169	0.0236679	0.0612832	0.250787	0.0449456	0.0330555	0.0722455	0.0292136	0.0106043	0.00545645	0	0.0121831	0.0794609	0.0512389	0	0.0178804	0	0	0.0309123	0	0.0423122	0.0731525	0.0349523	0.0119342	0	0.0169574	0.0162839	0	0	0	0.0841362	0.204617	0	0.0260265	0	0.0199798	0.0337336	0	0.00559799	0.0783863	0.0707185	0.0640905	0.0448377	0.0473284	0	0.0657741	0.0397138	0.0681607	0	0	0.0399169	0.0319693	0.0407956	0.0895783	0.0902491	0	0.0810204	0.0311507	0.0348399	0.038517	0.103668	0.00461486	0.0220629	0.811975	0.186095	0.0386608	0.00586779	0.0677638	0.0183237	0.0270235	0	0.0342239	0.0400593	0.0639559	0	0	0.0482968	0.00874432	0.118113	0.0256293	0.0377927	0.086378	0.0764142	0	0	0.0405116	0.0394145	0.0151438	0.120925	0.0462449	0.0921721	0.0270534	0	0.0192569	0.0451445	0.0443712	0	0	0	0.0381952	0.193075	0.0655513	0.356618	0	0.068024	0.0539649	0.00282004	0.0217857	0.0786988	0.108292	0.0427597	0	0.0379543	0.0395808	0.0615117	0	0	0	0	0.0465144	0.017329	0.0604958	0.0640782	0.0427692	0.0533388	0	0.0188877	0.0162258	0.0989507	0.0239998	0.0481976	0	0	0.0536831	0.0647954	0.00400245	0.0125737	0.0561809	0.00800795	0	0.0351798	0.0325289	0.010935	0.0200536	0	0.0199724	0	0.0511341	0.0165489	0	0.501574	0.0318365	0	0	0	0.0196665	0	0.0697781	0.0535959	0.0173702	0	0	0.0826692	0.017804	0.0491139	0.0304302	0.0348719	0.0253148	0.0450707	0.0666317	0.00386749	0.0260502	0.0128659	0	0.0114638	0.0671976	0.0467131	0.0274863	0.0212132	0.031164	0.0247701	0	0.0798696	0.058591	0.0628512	0.0520657	0.0447106	0.0386161	0.0301241	0.057217	0	0.0194186	0	0.0753538	0.0290661	0.0368748	0.0654512	0.0151085	0	0.0236629	0	0	0.0309078	0.0568088	0.0112802	0	0	0	0.0106363	0.0870595	0	0.0869535	0.0701411	0	0.0489479	0	0	0	0.149528	0	0	0.00510668	0	0	0.0233959	0	0	0.0424706	0.0344434	0.0962904	0.0549781	0	0.0060678	0	0.0468751	0.0310285	0.0425267	0.0377902	0.067534	0.0600993	0	0.0893389	0.0374023	0.08979	0.256768	0.0542743	0.112915	0.0506266	0.0698718	0.0693301	0.0232016	0.0406829	0.0603358	0.00215985	0.0871443	0.0644934	0.0326163	0.00461843	0	0.00278069	0.0736339	0.00579886	0	0	0.0138319	0	0	0.025491	0.678088	0.0283542	0.00230884	0.000657781	0	0.0147203	0	0.0518657	0.0223055	0.0372014	0.0363193	0.142108	0	0.0334596	0.0181478	0	0	0	0	0.0242876	0.0463956	3.27912e-05	0.0763379	0	0.0661249	0.079274	0.0558845	0.00911595	0.0166537	0.0562634	0.0414191	0.0457686	0.063453	0.0752622	0	0	0	0.0591815	0	0.000291477	0.0523184	0	0.0533181	0.0275584	0.0529765	0.0593024	0.0297123	0	0.0469214	0	0.0162545	0	0.0443148	0	0	0.0432319	0.0444211	0	0	0.178252	0	0	0	0	0.0668917	0.0357317	0	0.00227352	0.111752	0	0	0	0	0	0	0.011997	0.00761805	0.0158165	0.0269056	0.0218462	0	0	0	0	0.0819702	0	0	0	0	0.0723155	0	0.0275725	0	0	0	0.0141028	0.058853	0.0193674	0.00030375	0	0	0.0221523	0	0.0493011	0.0624344	0	0.012382	0
GATTAACCATTGGGTA-1	0	0.0561694	0.0349086	0.0223954	0.026113	0.0452537	0.0349589	0.0437755	0.0713313	0.0902413	0.0446049	0.0176285	0.040418	0.0144895	0.0419468	0	0.061787	0.0297146	0.0528792	0.0379433	0	0.0682751	0	0	0.0615316	0.0274951	0.0349404	0.0235122	0.0370038	0.102296	0	0	0.0296558	0.0452913	0.0141672	0.0164153	0.017844	0.0356426	0	0.079899	0.0330424	0	0.0517068	0.0251286	0	0.0238356	0.0112442	0.0658088	0.066771	0.0642711	0.02091	0.0681228	0	0.0185116	0.042402	0	0.0151731	0.0178384	0.0200656	0.0586589	0.0277077	0.0769711	0.0532889	0.0108906	0.0244104	0.0415044	0.0107693	0	0.0510535	0.0116202	0.0348024	0.0391745	0.0202212	0.0860112	0.0433765	0.0785675	0.0149968	0.0423578	0.091669	0.0705164	0.0612312	0.0637699	0.0219605	0.0385333	0.0336982	0	0.0651283	0.039442	0.015183	0.032084	0.0367746	0.0390587	0.0507102	0.0135499	0.0679664	0.1593	0.0239844	0	0.0842824	0.0440688	0.0377155	0.0266999	0.0658459	0.0066322	0.00110495	0.0129853	0.0770666	0.0200178	0.0487456	0.0286701	0	0.0186699	0	0.00350255	0.0440379	0	0	0.0184459	0.100836	0.108088	0.0645003	0.050778	0	0.109052	0.00448055	0.0939564	0.0535511	0	0.0327584	0.0267526	0.0877346	0.000721539	0.0715697	0.0586634	0.042741	0.0233473	0	0	0	0	0.0102539	0	0.0195173	0.0480831	0.0134503	0.0302468	0.184155	0.0417865	0.043246	0	0.0403852	0.0155052	0.0321091	0	0.011432	0.0670064	0.0537085	0	0.00474292	0	0	0.0479034	0	0.0285476	0.0272823	0.0435467	0.00211263	0	0.00937457	0	0.0172039	0	0.0158797	0.0812744	0	0.0201856	0.000326837	0.0385624	0.0301881	0.00264273	0	0.00652041	0.0808389	0.0665345	0.046962	0.0584818	0.0469483	0	0.0735684	0.0407218	0.0734972	0	0.030404	0.0196801	0.0389073	0.0375334	0.0762604	0.0817187	0	0.0852988	0.0242346	0.0308358	0.0529556	0.100499	0.00430435	0.0311071	0.6008	0.121791	0.0343839	0.0182581	0.101784	0.0561516	0.0205408	0	0	0.0167891	0.0275971	0	0.0142166	0.063355	0.0233182	0.14986	0.0331325	0.0501741	0.077528	0.0749335	0	0	0.029713	0.0357547	0.0178041	0.102957	0.0179883	0.0321091	0.0141139	0	0.00623761	0.065797	0	0	0.0956787	0.10748	0.0543197	0	0.0698577	0.124869	0.00543737	0.058917	0	0.00483123	0.0194734	0.019937	0.166382	0.0104932	0	0.0486815	0.0306859	0.0740493	0	0	0	0	0.0449512	0.0106086	0.0714772	0.0637549	0.0426099	0.0578028	0.00378701	0.00510186	0.0260205	0.106086	0.0342508	0.0439648	0.0022298	0	0.0308919	0.0401712	0.00198584	0	0.0592972	0.0313507	0	0.00960954	0.00979363	0	0	0.102308	0.0253959	0	0.0573089	0.00964614	0	0.534313	0.0397064	0	0	0	0.010444	0.0318293	0.0500427	0.00153362	0.0384696	0	0	0.111944	0.012609	0.0452392	0	0.0335638	0.00666481	0.0360266	0.0530999	0.00617599	0.0238762	0.0315083	0	0.00813221	0.07052	0.0379176	0.0261747	0.00847962	0.0326169	0.0369996	0.0145593	0.0555401	0.0563236	0.0675255	0.0568421	0.0255334	0.0380976	0.0253061	0.0275446	0.00711204	0.00271588	0	0.0795369	0	0.0508532	0	0.0120927	0	0.0182472	0.00713536	0	0.0291421	0.0413983	0	0	0	0	0	0.0799513	0	0.0151102	0.0605833	0	0.0431814	0.0167084	0	0.0676061	0	0	0	0.0027632	0	0	0.0336559	0	0	0.0442021	0.0413853	0.0963277	0.0429678	0	0.00834892	0.0459315	0.045061	0.0383964	0.0459019	0.0414923	0.0650427	0.0518875	0	0.0875758	0.0519168	0.0843177	0.285205	0.0425197	0.0896078	0.0476903	0.0690729	0.0624537	0.0272479	0.0453174	0.112802	0	0.0642274	0.0393538	0	0.00316937	0	0.0251312	0.104312	0	0	0	0.0593342	0	0.0322665	0.0229896	0.602308	0.0244794	0.00392943	0	0	0.0130633	0	0.0553065	0.0333983	0.033702	0.0312306	0.128454	0	0.0246544	0.0166546	0	0	0	0.0220018	0.0366672	0.0443757	0	0.0527719	0	0.0648555	0.0693601	0.0503557	0.043022	0.0222557	0	0.0384043	0.0301836	0.0587824	0.0595027	0	0	0	0	0	0	0.0521774	0	0.0526994	0.0218424	0.0503955	0.015867	0.040592	0	0.0224502	0	0.0531192	0	0.0319832	0	0	0.0418678	0	0.0429471	0	0.137979	0	0	0	0	0.0695289	0.026329	0	0.0394369	0	0	0	0	0	0	0.0243675	0.0228644	0	0.0275382	0.0132375	0.0197184	0	0	0.0109654	0.0248608	0.00234553	0	0	0	0	0.132389	0.00821966	0.00955549	0.0857579	0	0	0.00847849	0.0570053	0.0172088	0.0211244	0.114675	0.0261164	0.0438382	0	0.0444876	0.00426285	0	0.124449	0
GATTACCGTAGGTGAC-1	0	0.0981421	0.011936	0.0344176	0.016894	0.0477172	0.0279119	0.0473062	0.0837836	0	0.0842685	0.0235534	0.0576996	0.0224375	0.0384258	0.022406	0.0602203	0.0327956	0.0524619	0.049234	0	0.0557755	0	0	0.0644725	0.0312738	0.0363518	0.0270212	0.0447465	0.0409478	0	0	0.0394315	0.0500022	0.0213221	0.0261346	0.0267317	0.0424061	0	0.0884575	0.027472	0	0.0539765	0.0306439	0	0.0275513	0.0423328	0.0709449	0.0685546	0.0682057	0.0537251	0.0785332	0.0163785	0.0378348	0.0265191	0.00955148	0.0519203	0.0298006	0.0236203	0.0546083	0.0298329	0.0710228	0.00290106	0.0212805	0.0298696	0.0434478	0.0301633	0	0.0586479	0.0367844	0.0611329	0.0440843	0.0213143	0.0759321	0.0520098	0.0708464	0.0315447	0.0737649	0.0802074	0.0525471	0.0578239	0.05497	0.00714476	0.0250087	0.0462052	0	0.0603915	0.00842541	0.0212219	0.0382317	0.0295262	0.044752	0.0476467	0	0.0643668	0.173728	0.123145	0	0.0837988	0.0548477	0.0524433	0.0239664	0.0661015	0.00850735	0.00165551	0	0.0500175	0	0.0289039	0.0262329	0	0.00560296	0	0.00990701	0.0481884	0.00481732	0.0210402	0	0.0850132	0.0934681	0.0894708	0.0586886	0.0222173	0.0916095	0.00534234	0.0951216	0.079784	0.088405	0.0436802	0.03855	0.0342194	0.00181981	0.0659836	0.0153135	0	0.0531873	0	0.0521744	0.00742594	0.00679958	0.018317	0	0.151836	0.0442822	0.0294339	0.0563168	0.100525	0.0460082	0.0346393	0	0.044881	0.0133325	0	0.0580623	0.0418512	0.103795	0.0482188	0	0.215488	0.249388	0	0.0552146	0	0.0168508	0.0368461	0.0378004	0.00121721	0	0.00540498	0.0347441	0	0	0	0.0995898	0	0.0317557	3.44039e-05	0	0.0496598	0.0294586	0	0.00336758	0.0684189	0.0580056	0.0504471	0.0548269	0.0480552	0	0.0624788	0.0436817	0.0636763	0	0	0.0785489	0.0390152	0.0567832	0.0806508	0.079454	0	0.0586901	0.0327735	0.0328765	0.0575306	0.123991	0.0294451	0.0298942	0.321944	0.0592904	0.0517741	0.00822665	0.0614679	0.0293547	0.033123	0	0	0.0244121	0.00115425	0.0700944	0.0199709	0.11456	0.0245132	0.094899	0.0322835	0.0423734	0.0610808	0.072414	0	0.00221925	0.0242273	0.040677	0.0350862	0.0858942	0.000393494	0	0.0288354	0	0.0253779	0.0700181	0	0.0117352	0	0	0.0506821	0	0.0653026	0.102383	0	0.0519924	0.0335782	0	0.026231	0.0380378	0.153283	0.243311	0	0.0387327	0.0427585	0.0391323	0	0.0206584	0.000716005	0.0407135	0.0555379	0.00994675	0.0599712	0.0559751	0.041682	0.0603321	0.00357399	0.0309368	0.0640245	0.0948583	0.0666182	0.0379056	0.0100122	0	0	0.0544065	0.00263526	0.00625972	0.0600364	0.0558532	0.00351118	0.0326945	0.0318293	0	0	0	0.0252897	0	0	0.013009	0	0	0.0535369	0.0422059	0.0503284	0	0.00882903	0.0389414	0.0421712	0	0.0422956	0	0	0.0423627	0.0247536	0.038234	0	0.0685506	0.0149856	0.0427222	0.023085	0.0471893	0.029391	0.0567571	0	0.0341028	0.0664322	0.0496023	0.0545354	0.0662488	0.0369536	0.0291719	0	0.0505277	0.0556651	0.0553889	0.0494708	0.0483892	0.0441266	0.0234886	0.0207532	0.0135926	0.0336029	0	0.1157	0.0413956	0.0867361	0	0.0261135	0.00308623	0.033706	0.00657034	0	0.0263684	0.0437551	0.0747639	0	0	0	0	0.0645613	0	0.0300105	0.0491435	0.0313484	0.0495564	0.0236904	0.00989357	0.00835707	0	0	0.139035	0.000289812	0	0	0.0434301	0	0	0.0389146	0.0251953	0.0733327	0.0515846	0.058995	0.0492267	0.0291424	0.0474402	0.0376797	0.0527646	0.0445636	0.0653378	0.0521203	0	0.0728412	0.0312791	0.0724157	0.0802728	0.0331205	0.0774733	0.029673	0.0831328	0.057073	0.0332609	0.0227789	0.0966422	0	0.0942247	0.0154223	0	0	0.0710388	0.00844701	0.0865082	0	0.021469	0	0.0671563	0.0438965	0	0.0501553	0.21292	0.0311418	0.00173756	0.0155988	0	0.0107987	0	0.0520057	0.0482386	0.0384147	0.0350069	0.101784	0	0.0449382	0.0160626	0	0	0	0.0187185	0.0396265	0.0294911	0	0.0189314	0	0.068327	0.0513877	0.0539577	0.231965	0.0355753	0.0179883	0.0419618	0.024526	0.056764	0.0608843	0	0.0103533	0.0169505	0	0	0.0100851	0.0554749	0	0.0448174	0.0799138	0.0469625	0.0678877	0.0366709	0	0.0432552	0	0.0184522	0	0.0156726	0	0	0.0130378	0	0.0109429	0	0.101793	0	0	0	0	0.0608851	0.0370073	0	0.0575813	0.244229	0	0	0	0	0	0.0433718	0.0301629	0.0078489	0.0560233	0.00535421	0.0115425	0	0	0	0.0586811	0	0	0	0	0.0473592	0.0803603	0	0.0150253	0.0603835	0	0	0.00843652	0.109494	0.0278819	0.012509	0.0616599	0.042614	0	0	0.0544945	0	0	0.271563	0
GATTACCGTCAATACC-1	0	0	0.02108	0.0174487	0.0395143	0.0729025	0.0445242	0.0433083	0.0656438	0.122246	0.026476	0.0313971	0.058038	0.0162979	0.0418476	0	0.0536355	0.0304094	0.0557285	0.0248478	0	0.0742954	0.000368679	0.0227789	0.054003	0.0272073	0.0440621	0.0268042	0.0556197	0.0810171	0	0	0.0354185	0.0420767	0.0181042	0.00953568	0.0298592	0.0666659	0	0.0884641	0.00166328	0.0619098	0.0575549	0.0304746	0	0.0272882	0.0109047	0.0812503	0.061253	0.054858	0.0732901	0.102088	0	0.0618108	0	0	0.00711438	0.00114259	0.0320886	0.0528021	0.0337295	0.0757453	0.0240109	0.0203981	0.033921	0.0458556	0.00856023	0	0.0449453	0.0311881	0.0341232	0.0497325	0.0200901	0.0819994	0.0440666	0.0655077	0.0232805	0.0357351	0.084159	0.0846991	0.0606069	0.0716159	0.0117899	0	0.0368358	0	0.0648467	0	0	0.0370113	0.0478328	0.0350245	0.0424615	0	0.0609921	0.344963	0.0570379	0	0.0709389	0.0504651	0.0389423	0.024171	0.0638057	0.00765598	0.00277964	0.0218389	0	0	0	0	0	0.00819656	0	0	0.0424539	0	0	0	0.0695587	0.0995463	0.0610818	0.0434247	0	0.11723	0.00381425	0.0758075	0.0696765	0	0.0489234	0.0230492	0	0.00380564	0	0.043809	0.0138098	0	0.0110965	0	0	0	0.0170836	0.00629591	0.0105981	0.0579233	0.0512894	0.0693721	0.0310598	0.0505902	0.0580033	0.0343127	0.0227503	0.0106043	0.0669465	0	0.0148009	0.0713161	0.064146	0	0	0	0	0.0458389	0	0.00824023	0.0499775	0	0.00601609	0	0.04224	0.00136023	0.0148857	0	0.0576425	0.0864256	0	0.015298	0.00732802	0.0440058	0.0305062	0.0378532	0	0.00601284	0.0826484	0.0636949	0.0567785	0.0518145	0.0479444	0	0.0644492	0.0424937	0.0656064	0	0.0126443	0.00674562	0.0379986	0.0387647	0.075019	0.0885292	0	0.0692285	0.0329205	0.0249712	0.0173347	0.12367	0.00531083	0.0313978	0.513772	0.132051	0.0366826	0.00188877	0.049815	0.0330797	0.0244458	0	0.0417306	0.0167891	0	0	0.0082253	0.0368819	0.0260289	0.127588	0.0348983	0.0504509	0.0835038	0.0751386	0.00842369	0.0102339	0.0249313	0.034196	0.0205872	0.108256	0.0343464	0.0418468	0.0183775	0	0.0168474	0.0246351	0	0	0	0	0.027737	0.137251	0.058626	0.0605606	0	0.0824967	0	0.0093127	0.0411905	0	0.107785	0.12277	0.00271287	0.0277057	0.0371606	0.0481963	0.00151568	0	0	0	0.0450352	0.0136433	0.0718033	0.0665746	0.0483104	0.0508609	0.00100987	0	0.0181635	0	0.0365647	0.0323671	0	0	0.0319832	0.0665274	0.00630958	0.000452292	0.0498939	0.0155189	0	0.0587434	0.0551475	0	0	0	0.0239339	0	0	0.0446908	0.101934	0.208395	0.0317338	0	0.0259998	0.0438746	0.0328568	0	0.0446259	0.0142465	0.0282347	0	0	0.0820879	0.0324428	0.0674847	0	0.0667107	0.024413	0.0527157	0.0651014	0.0213461	0.0358863	0.0422598	0	0.0454617	0.0665045	0.0396125	0.0070829	0.00562945	0.0216027	0.0503606	0	0.0637916	0.0600348	0.0714284	0.0589946	0.0615359	0.0279327	0.0230822	0	0.0187517	0.0347756	0	0.0573736	0.018468	0.0335095	0	0.0204873	0	0.0201248	0.00974251	0	0.0432884	0.0488537	0.0372508	0	0	0	0	0.0623611	0.0095896	0.0300804	0.0669166	0	0.0484404	0.0301477	0.0170389	0.042235	0.190189	0.00231724	0	0.00348274	0	0.0816369	0.0360072	0.00663539	0	0.0421177	0.041633	0.099398	0.0515458	0	0.0180665	0.034866	0.0453892	0.0406159	0.0476533	0.0314117	0.0668514	0.0568013	0	0.081795	0.0450343	0.0799519	0.248898	0.0436025	0.087818	0.0530889	0.0677049	0.0716047	0.0375633	0.00428471	0.0333683	0.0018538	0.0649456	0.0322202	0	0.00251265	0	0.0442288	0.0819823	0.00593693	0	0	0.144615	0.18503	0	0.0360266	0.48442	0.0316111	0.00277332	0.0100077	0	0.0195618	0	0.0603031	0.0237146	0.0316302	0.0332469	0.155711	0.0170514	0.0337059	0.0382059	0	0	0.246939	0	0.0452857	0.075383	0.022298	0.0628716	0	0.0753222	0.0628086	0.0533192	0.0862408	0.0172291	0	0.0421926	0.0273161	0.0662495	0.0729728	0	0	0.0110098	0	0	0	0.0665644	0	0.0572424	0.00574364	0.0570422	0.0487138	0	0	0.0362468	0	0.0482092	0	0.0287429	0	0	0.0317419	0	0.0541898	0.00227352	0.124587	0	0	0	0	0.056337	0.048975	0	0.0647517	0	0	0	0	0.0241343	0	0	0.0381831	0	0.00081898	0.0300535	0.00543605	0	0	0	0	0.0217888	0	0	0.0257666	0	0.0726653	0	0.0247818	0.0620052	0	0	0.0579224	0.0518044	0.0205966	0	0.0478689	0	0.00390579	0	0.046483	0.0241999	0	0.0761805	0
GATTACCGTGCGTACC-1	0	0.0351213	0.00260456	0.0440014	0.0500974	0.0615108	0.0397747	0.0469634	0.0776719	0.127317	0.0420083	0.0232237	0.0404266	0.00555915	0.0401536	0	0.0534526	0.0372453	0.0578876	0	0	0.0642211	0.00314795	0.0591116	0.0509009	0.0313565	0.0583476	0.0247734	0.057353	0.0812367	0	0	0.0358655	0.0472976	0.024624	0.0119753	0.0318485	0.0396232	0	0.0836503	0.0183184	0	0.0524813	0.0245405	0	0.026991	0.0246795	0.106787	0.0564293	0.0603136	0.0587809	0.0901585	0	0.00267279	0.0260422	0	0.018405	0.0221289	0.0249199	0.0520913	0.0324716	0.0709385	0.00277761	0.0149846	0.0318974	0.0446472	0.0155281	0	0.0437421	0.0117562	0.0313331	0.0284482	0.0363545	0.0828334	0.0447591	0.0687062	0.0234109	0.0422483	0.0948073	0.0668066	0.0685918	0.0522036	0.0200561	0.0336365	0.0339549	0	0.0649101	0.0260941	0	0.018306	0.0167729	0.0172358	0.0448084	0	0.0612461	0.104276	0.0533653	0	0.0802932	0.0475935	0.0424885	0.0175603	0.0601361	0.00687697	0.00292927	0	0.00629591	0	0.0225444	0.00416342	0	0	0	0.0002171	0.0506413	0	0.00667259	0	0.102649	0.112265	0.106539	0.061381	0.0309347	0.12267	0.00663903	0.0887595	0.0415153	0	0.0334506	0.0332218	0.0807392	0.00455485	0.0176224	0.0594504	0.0214923	0.0197075	0.00175761	0.0226186	0.00500444	0	0.0201211	0	0.0534103	0.0398524	0.0297731	0.0412392	0.14554	0.0386914	0.0342502	0	0.0244509	0.0120363	0.00411333	0.0168765	0.00918982	0.0866936	0.0563606	0	0.00109129	0	0	0.0353189	0	0	0.0140309	0.0433718	0	0	0.0108694	0.0210641	0	0	0	0.0342459	0	0.0201303	0.00115253	0	0.0402254	0.0665345	0	0.00955611	0.081113	0.0657661	0.0595383	0.0421997	0.047049	0.00139909	0.0666333	0.0420129	0.0699171	0.0031603	0.00338405	0.00867293	0.0425291	0.0319558	0.0728633	0.0775887	0	0.0658451	0.0363412	0.0305525	0.0382371	0.0490396	0.0119922	0.0221992	0.47075	0.133427	0.0385219	0.0179979	0.104766	0.0467733	0.0159027	0	0.0294616	0.00885748	0	0	0	0.0512262	0.00396409	0.0901771	0.0281341	0.0512926	0.0737072	0.0683992	0	0	0.0380278	0.0378878	0.0218822	0.106997	0.0305426	0	0.0246082	0	0.00965761	0.0501765	0	0	0	0	0.0520462	0	0.0688921	0.202818	0	0.0600016	0.00322291	0.0150621	0.0281026	0.0343652	0.151173	0.0646642	0.00115169	0.037068	0.0361646	0.0415747	0.00303136	0	0	0	0.0483725	0.0236467	0.0609556	0.0587029	0.0446348	0.0558366	0.00101776	0.0523573	0.0196377	0.0717733	0.0204752	0.033949	0	0	0	0.0576872	0.00509278	0.00691103	0.0668209	0.026012	0	0.0257359	0.0629591	0	0	0.0766002	0.012804	0	0.0852773	0	0	0.392655	0.0238152	0	0.0004275	0.00216422	0.0198961	0	0.0731056	0.0180806	0.0235209	0	0	0.0941479	0.00882459	0.0469803	0	0.0400178	0.0283562	0.0427972	0.0125262	0.0637386	0.0255155	0.0234687	0	0	0.0660626	0.0474752	0.0547977	0.00676385	0.038678	0.0328268	0	0.0630328	0.0512272	0.0614261	0.0543393	0.0652507	0.0484711	0.0256039	0.0498135	0.00627648	0.00309857	0	0.0611256	0.0209864	0.0381927	0.0295121	0.0279903	0	0.0227321	0.00205828	0	0.0268047	0.0537545	0.193512	0	0	0	0.00195555	0.0265489	0.00766585	0	0.0642921	0	0.0462503	0	0	0.00910658	0	0	0	0.0023085	0	0	0.00785045	0	0	0.0452577	0.0320402	0.0908048	0.041722	0	0	0.0347229	0.0473192	0.0392507	0.0367542	0.0241314	0.0685914	0.0575404	0	0.0870593	0.0485945	0.081893	0.403043	0.0781072	0.0864836	0.0512228	0.0481958	0.0562876	0.0302448	0	0.114481	0.00403987	0.0856773	0.0498999	0	0.00092083	0.00451207	0.0104407	0.0950411	0.00806318	0.00648478	0	0.104836	0	0	0.0196297	0.506821	0.0332802	0.00540255	0.0150507	0	0.0161482	0	0.0561756	0.0685954	0.0307633	0.036808	0.139409	0	0.0236416	0.0287486	0	0	0	0.0320888	0.0285556	0.0536988	0	0.0332721	0	0.0685769	0.0595679	0.0556449	0	0.0117456	0.0729026	0.0407746	0.0324321	0.0634926	0.0684844	0	0	0	0	0	0.0247756	0.0579476	0	0.0464975	0.0536257	0.0425303	0.0684282	0.0383277	0	0.0482168	0	0.0322121	0	0.0420483	0	0	0.116763	0.0523785	0.107555	0.158447	0.160384	0	0	0	0	0.0750155	0.0427889	0.0657573	0.0636149	0.00682057	0	0	0.0219191	0	0	0.00874432	0.0229313	0.00220357	0.00138203	0.0109237	0.0248922	0	0	0.0389822	0.00250222	0	0.0648245	0	0	0	0.157048	0	0.0572213	0.00686826	0	0	0.0219098	0.0770108	0	0.0165406	0.0179883	0	0.0489682	0	0.0509727	0.0572534	0	0.0952781	0
GATTACCGTGGTTCTG-1	0	0.0962904	0	0.0550542	0.046095	0.0651015	0.0293146	0.042109	0.0641144	0.0841203	0.0525993	0.025386	0.0442298	0.0227501	0.0427065	0	0.0557101	0.0281735	0.0541488	0.0582162	0	0.0616662	0	0.0382564	0.0556965	0.0326058	0.0503642	0.0235783	0.0546844	0.0314795	0	0	0.0357623	0.0469432	0.0303435	0.0121918	0.0214795	0.103426	0	0.117242	0.0623786	0	0.0460182	0.0232183	0	0.0274145	0.0369216	0.0886508	0.0686189	0.0545867	0.0494229	0.0465842	0	0.0576927	0.000119241	0	0.0505981	0.0256267	0.0204701	0.0480038	0.0429177	0.0618602	0.0305948	0.0263124	0.0393374	0.0463516	0.0196609	0	0.0475163	0.032354	0.0418588	0.0677782	0.00918153	0.0767462	0.0419987	0.0616038	0.0235868	0.047131	0.085778	0.0834896	0.0578715	0.05559	0.0112825	0.0423225	0.0316534	0	0.0633034	0.00137337	0	0.0247958	0.0415691	0.0225178	0.0346173	0.00771021	0.0606927	0.0565976	0.032304	0	0.0726769	0.0475492	0.0412872	0.0258867	0.0642783	0.0110189	0.00656639	0	0.084645	0.0723222	0	0.0604204	0	0.0395771	0	0.00217824	0.0322014	0	0	0.00723477	0.082307	0.0994558	0.0724685	0.0319635	0	0.102722	0.00189915	0.0727175	0.0755509	0	0.0460611	0.0336459	0.107497	0.00359918	0.0286402	0.0433827	0.0553328	0	0	0	0.0178586	0	0.0480109	0	0.117943	0.0494456	0.0319565	0.0502807	0.117419	0.0430617	0.0518607	0	0.0468665	0.0222209	0.0248898	0.110178	0.0230298	0.0985484	0.049236	0	0.00142707	0.228052	0	0.032636	0.16999	0.0306771	0.0248538	0.0110178	0	0	0.00713734	0	0	0	0.0559636	0.0629591	0	0.0175623	0.0316516	0	0.0484063	0.0189655	0.0566632	0.00501232	0.0725462	0.0614212	0.0545734	0.0479503	0.048046	0	0.0653224	0.0409385	0.065965	0.0185914	0.0119098	0.0630876	0.0364056	0.0359188	0.0723058	0.0761497	0	0.0734803	0.0335929	0.0255956	0.0580343	0.0831103	0.00708825	0.0470421	0.315254	0.0904668	0.0406104	0.00556558	0	0.0247901	0.0164249	0	0.0191299	0.00601815	0.0274397	0	0.0410588	0.058645	0	0.102587	0.0160388	0.0392485	0.0721124	0.0699303	0.00314795	0.000223131	0.0242472	0.0412732	0.0206035	0.106335	0.0284253	0.0611962	0.0246841	0.0206635	0	0.0591911	0	0.00721674	0	0	0.0269325	0	0.0618869	0.0842452	0	0.0663663	0.0221856	0.014603	0.0312506	0	0.0991664	0.0320042	0	0.0363869	0.0298122	0.0560481	0.0121643	0	0	0	0.0486243	0.0145424	0.0529966	0.0582908	0.0492861	0.0506894	0.00497045	0.00991425	0.0252834	0.0868835	0.0531923	0.0379411	0.0331847	0	0.0629171	0.0620868	0.00111426	0.00649492	0.0585416	0.0427827	0	0.0313323	0	0.0445132	0	0	0.0385064	0	0.0145694	0.0265111	0	0.187828	0.0203968	0	0.0101434	0	0.013264	0.0435467	0.0466427	0	0.0254258	0.0284627	0	0.0688296	0.0607572	0.0449885	0	0.0247093	0.0181417	0.0437216	0.0555264	0.0345975	0.0324769	0.0360031	0	0.0384313	0.0631397	0.04828	0.0242509	0.0168458	0.0500371	0.0408678	0.00609916	0.0641211	0.0504488	0.0594598	0.0507118	0.0440714	0.0462866	0.0331996	0.0501341	0.0179647	0.0345781	0.00624821	0.0742236	0.0270724	0.0573402	0.170252	0.0213831	0.0316647	0.0261171	0.00724837	0	0.0330432	0.0505425	0.0823715	0	0	0.0233182	0	0.0666373	0	0.0387548	0.0606153	0	0.0465955	0.0358382	0	0	0	0	0	0.00159396	0	0	0.0128639	0	0	0.0485396	0.0347815	0.0816171	0.0685158	0.107963	0.029244	0.0229419	0.0467091	0.0278697	0.0460168	0.0356002	0.0611434	0.055291	0	0.0782697	0.0317793	0.0758015	0.150997	0.0368601	0.0801164	0.0534914	0.0840388	0.0621319	0.0235762	0.0212268	0.122875	0	0.0833189	0.0458437	0	0.0137553	0.058447	0.0443861	0.0885578	0	0	0	0.0927215	0	0	0.0212725	0.414389	0.0361749	0.00113916	0	0	0.0260603	0	0.0514647	0.066137	0.031195	0.0363257	0.103783	0.121459	0.0410146	0.0489278	0	0	0.238545	0.0212572	0.0176026	0.0251522	0	0.0330098	0	0.056516	0.0596648	0.0508511	0	0.0274177	0.0593114	0.0437991	0.0299902	0.0584194	0.0700584	0	0	0.0119784	0	0	0.0343943	0.0531177	0	0.0580249	0.0242724	0.0637641	0	0.0471089	0.0473	0.0581529	0	0.0712546	0	0.0424092	0	0.0298473	0.039979	0.127317	0.0594364	0	0.123103	0	0	0	0	0.0811944	0.0424734	0.0573627	0.0206803	0	0	0	0	0	0	0.0812638	0.0299958	0.00740818	0	0.0205021	0.00848199	0	0	0	0	0	0	0	0	0.165652	0.139997	0	0.0543189	0	0	0.0155899	0.0834837	0.0572563	0	0.0456453	0.101884	0	0.0155649	0	0.0521977	0.00878804	0	0.329066	0
GATTACCGTGTTAGTC-1	0	0.0485155	0.0158147	0.0485884	0.0243592	0.0686306	0.0213067	0.0425126	0.0351745	0	0.0457698	0.024955	0.0350344	0.0523766	0.0381553	0.0135485	0.0506753	0.0324575	0.048129	0	0.00349773	0.06038	0	0.00515915	0.0574211	0.0319443	0.0459828	0.0305353	0.0470644	0.0576149	0	0	0.031991	0.0417499	0.0200574	0.00876836	0.0170449	0.0385396	0	0.095501	0.0405773	0	0.058068	0.025008	0	0.029528	0.0120466	0.105363	0.054819	0.0597059	0.0414767	0.0975866	0	0	0.0267099	0	0	0.000932727	0.0226179	0.0543934	0.0317352	0.076419	0.0348538	0.0234507	0.0358925	0.049421	0.0147825	0	0.0432851	0.0121449	0.0248542	0.0316091	0.0207022	0.0849497	0.0548694	0.0787519	0.0247079	0.0464208	0.0938642	0.0826163	0.0608392	0.0883096	0.0159371	0.0338697	0.0361652	0	0.065873	0.0413555	0.00976508	0.0228569	0.0673178	0.0276013	0.039796	0	0.0672969	0.101522	0.0387498	0	0.0888917	0.0480892	0.0459088	0.0164218	0.0609073	0.0041398	0.00186844	0	0	0.0117039	0.0284588	0	0.00961875	0	0	0.00308282	0.0295146	0	0.00976673	0	0.0746304	0.10872	0.0838143	0.0433596	0	0.10397	0.00769633	0.101175	0.0608515	0	0.0215136	0.0314318	0.0412732	0.00296704	0.0473736	0.0516789	0.0336156	0.0111818	0.0313484	0	0.013399	0	0.00508091	0	0.0690451	0.0422341	0.0244205	0.0425127	0.0235047	0.0417671	0.0427548	0.00918153	0.0226779	0	0.0433578	0	0.0209532	0.0409859	0.0462305	0	0.0355509	0	0	0.0604271	0.273872	0.0585458	0.027762	0.0195623	0	0	0.0199766	0	0.0215232	0	0.0321791	0.0769818	0	0.00339648	0.0129703	0.0517445	0.0396272	0.0292254	0	0.00967813	0.0834516	0.0608818	0.0581096	0.0386774	0.0480042	0	0.0697851	0.0436797	0.081856	0	0	0.0199156	0.0341451	0.0306277	0.0712464	0.0721651	0	0.0647303	0.0176499	0.0352519	0.0255894	0.0633874	0.00729169	0.0236982	0.483408	0.106378	0.0318148	0	0.051527	0.0473505	0.0233533	0	0	0.0384236	0.0208814	0	0.0410926	0.0682533	0	0.0673919	0.0288506	0.0339558	0.0809309	0.0769097	0	0.00305146	0.0211325	0.0364861	0.0262185	0.110229	0.0180258	0.0290031	0.0187786	0	0	0.0315749	0	0	0.0805113	0	0.0513466	0	0.0542511	0.204317	0	0.0689305	0	0.0114332	0.0269064	0.0813221	0.131459	0.176679	0	0.036208	0.0210538	0.0231031	0	0	0.0100981	0	0.0454108	0.0189291	0.0544714	0.0574825	0.0441948	0.0593705	0.0064537	0	0.0141754	0	0.0359459	0.0439017	0	0	0	0.0617928	0.00280957	0.0109636	0.0518469	0.0407025	0.0105335	0.0325841	0.0257666	0.000938863	0	0	0.0282962	0.0847324	0.107999	0.0111127	0	0.422665	0.0478305	0	0	0	0.0101571	0	0.0565718	0.0035919	0.0132053	0.0288562	0	0.0851224	0.021038	0.0444231	0.0348024	0.0163722	0.0194944	0.026083	0.092646	0.0314496	0.027998	0.0340454	0	0.0196485	0.0703384	0.0479786	0	0.0102663	0.0433009	0.0315729	0	0.0575521	0.0508869	0.0596576	0.0569128	0.0663483	0.046802	0.021415	0.0160604	0.00846255	0	0	0.0704107	0.0411333	0.044155	0	0.0179322	0	0.0224019	0.00514166	0	0.0330638	0.0485967	0	0.00958245	0	0	0.0163598	0.0485958	0	0.0166492	0.0663195	0	0.045954	0	0	0.0220357	0	0	0	0.00572628	0	0	0	0	0	0.0323051	0.0379713	0.100643	0.0490362	0	0	0.0228942	0.0463096	0.0380064	0.0500813	0.0417782	0.0695895	0.0654253	0	0.0927624	0.0471395	0.0786563	0.432319	0.0578353	0.0892336	0.0506713	0.0652603	0.067225	0.0296944	0.00905037	0.052361	0.00334033	0.0938732	0.0249896	0.0282441	0.000792342	0	0.00760756	0.114802	0	0	0	0.0735476	0	0	0.0188877	0.632191	0.0307049	0.00280553	0.0116051	0	0.0190903	0	0.0597303	0.0207765	0.0353772	0.0312343	0.102271	0	0.0470733	0.0100358	0	0	0	0.0228142	0.0284259	0.0747219	0	0	0	0.0710354	0.046337	0.0544826	0.0205929	0	0.0325788	0.0403733	0.0314747	0.0659892	0.0610298	0	0.0142707	0	0.0624344	0	0.00215693	0.048352	0	0.0493483	0.0323632	0.0388937	0.0552323	0	0	0.0285129	0	0.0477737	0	0.0453473	0.000887884	0	0.0185467	0	0.06161	0	0.120881	0	0	0	0	0.0379847	0.029765	0	0.00437216	0.222193	0	0	0	0.0351871	0.0187878	0	0.0109276	0.0043022	0.0230594	0.0194258	0.046272	0	0	0	0	0.00432072	0	0	0	0	0.166229	0	0.0386685	0	0	0	0.0264008	0.0678407	0.0238645	0.00110455	0.0161395	0.00273989	0.00623761	0	0.0503565	0.0110834	0	0	0
GATTACCGTTGGAGCG-1	0	0	0.00775746	0.0419627	0.0289912	0.0509754	0.0346054	0.0469455	0.0519077	0.0494928	0.0653363	0.0205666	0.0445382	0.0306535	0.0379964	0	0.054526	0.0341314	0.0500452	0	0	0.0612218	0.00272255	0	0.0650896	0.0295597	0.0404417	0.0305472	0.0524893	0.0490739	0	0	0.032539	0.046445	0.0142875	0.00794858	0.0233353	0.0205187	0	0.0496852	0.0223259	0	0.0630129	0.0317673	0	0.0312477	0.020256	0.0761805	0.059255	0.0620951	0.0530764	0.0937207	0	0.0247877	0.0220595	0	0.0435467	0.0310831	0.0191548	0.0694883	0.032852	0.0732458	0.00619303	0.0185777	0.0355257	0.0488606	0.0221829	0	0.0407926	0.0182465	0.0284861	0.0405477	0	0.0815007	0.0478787	0.0775875	0.0349143	0.0445183	0.0750983	0.0712882	0.0564096	0.0423543	0.0236833	0.0743267	0.0378086	0	0.0655497	0.00484538	0.0150759	0.0345819	0.0277181	0.0311038	0.0516124	0	0.0702705	0.110572	0.126593	0	0.0871382	0.046346	0.0399655	0.0364743	0.0600513	0.00691741	0.00341268	0	0.0919902	0	0.0330058	0.0395017	0	0.00304896	0	0.0141839	0.0381698	0	0	0	0.0564607	0.085906	0.0442763	0.0495579	0.0167891	0.0798813	0.00248565	0.104361	0.0551654	0	0.0268265	0.0500447	0	0.00350979	0.106197	0.129328	0.0156648	0	0	0.0286814	0.000827347	0.0166632	0.0519873	0	0	0.0596678	0.0164393	0.0436078	0.111647	0.0523855	0.0319511	0	0.0227684	0.0295414	0	0.0498426	0.035975	0.0828836	0.0508905	0	0	0	0	0.041386	0	0.019937	0.00116924	0.0428721	0.0100315	0	0.0305985	0	0	0	0	0.12382	0.01539	0.0410339	0.00968469	0	0.0436583	0.0263884	0	0.00547598	0.0741865	0.0625917	0.0444463	0.0534474	0.0482985	0	0.0774881	0.0417302	0.0734921	0	0	0.0137696	0.0334005	0.0355452	0.0657571	0.0758331	0	0.0673138	0.0296122	0.0351876	0.0838755	0.0803478	0.00429364	0.0397333	0.521577	0.0998795	0.0395333	0.00994753	0.119457	0.0299843	0.0166214	0	0	0.0619406	0	0.104512	0	0.0933287	0	0.0635694	0.0419107	0.033852	0.0713358	0.0732774	0	0.00235795	0.0300052	0.0347858	0.0208419	0.0853227	0.0376255	0.0964113	0.0241044	0	0.0107652	0.079152	0	0.00173459	0	0	0.00409234	0	0.0605344	0.148703	0	0.0562796	0.0504422	0.0116518	0.0275646	0	0.187569	0.0696485	0.0044788	0.0407788	0.0394584	0.0715707	0	0	0.0066786	0.0436516	0.045175	0.0169045	0.0615492	0.0612272	0.0356927	0.073844	0.00426828	0.0323118	0.0200207	0.0960126	0.0877929	0.0377636	0.0398741	0	0.0305981	0.0628453	0.00314454	0.0133517	0.0640755	0.00795273	0	0.0388248	0.0946718	0.00113216	0	0.0448059	0.0556139	0	0.0338607	0.0201393	0.10778	0.147114	0.0239883	0	0.0151568	0	0.0135182	0	0.0362755	0.0211074	0.0327549	0	0	0.0972108	0.0134175	0.0421923	0	0.00448476	0.0155676	0.0226353	0.0484654	0.016969	0.0270426	0.0427897	0	0.0222718	0.0739204	0.0556949	0.0468112	0.0252404	0.0391843	0.0357635	0	0.0467987	0.0519067	0.0628605	0.0543624	0.0610414	0.0662942	0.0395902	0.0326746	0.00446932	0.0235911	0.00734523	0.105051	0.0658972	0.0564396	0	0.0223599	0	0.0249692	0	0	0.0354128	0.0470168	0.120759	0.0025738	0	0	0	0.0278238	0	0	0.0573736	0.0226915	0.0459286	0.0711518	0	0.0697422	0	0	0.0201119	0	0	0	0	0	0	0.0468317	0.0316168	0.0819073	0.0627963	0.00676227	0	0.013498	0.0458344	0.0369606	0.0475997	0.0401453	0.0686526	0.0600833	0	0.0864473	0.0463997	0.080632	0.208185	0.0616642	0.0903087	0.0308416	0.060255	0.0522599	0.0370319	0.0204398	0.28489	0	0.08854	0.0471135	0	0.0047255	0	0.0926023	0.136103	0	0	0	0	0	0	0.0470603	0.364615	0.030421	0.00357344	0.00790904	0	0.0101644	0	0.0584655	0.0432319	0.0393084	0.032533	0.100335	0	0.0490442	0.0303226	0	0	0.110178	0.0320211	0.0295106	0.0323505	0.0235769	0.0399178	0	0.0609738	0.0597678	0.0495946	0.0865687	0.0148089	0.00144906	0.041604	0.0268954	0.0654488	0.0594189	0	0.0356768	0.0139963	0	0	0.0237845	0.048446	0	0.0455301	0.0691169	0.0607633	0.0509714	0.0669354	0	0.0325418	0	0.0161753	0	0.0179391	0	0	0.0483473	0	0.0405486	0.0180133	0.0904332	0	0	0	0	0.0509889	0.053282	0.0125918	0.0887985	0	0	0	0	0	0.0414231	0	0.0357436	0.0178594	0.00534896	0.0200716	0.010843	0	0	0.0390871	0.0485915	0	0	0	0	0	0.0690801	0.000174886	0.00687638	0	0	0.0622096	0.0375236	0.0869109	0.0219757	0	0.0787488	0	0.00874432	0	0.0561922	0	0	0.09234	0.0682057
GATTAGTCAACATAGT-1	0	0	0.00652076	0.0458602	0.0343727	0.0654956	0.0257028	0.0402181	0.067508	0	0.0358813	0.0351896	0.0419898	0.0268357	0.0345993	0.0302142	0.0533058	0.0335463	0.0444733	0.0596852	0.0123851	0.0611995	0.0171294	0	0.0504516	0.0266887	0.0419789	0.034536	0.0639441	0.047683	0	0	0.0350979	0.0466508	0.017304	0.0156742	0.028174	0.0396003	0	0.102394	0.0253511	0	0.0591885	0.0325077	0	0.0312863	0.0105138	0.0898106	0.0642786	0.0597811	0.0702375	0.0586514	0	0.0313409	0.0160021	0	0.0399161	0.0182581	0.022429	0.0465008	0.0406534	0.0648075	0.0321997	0.0261932	0.0361332	0.043234	0.022772	0	0.039034	0.0163227	0.0258994	0.037037	0.0490556	0.081091	0.0425943	0.0658522	0.0292831	0.043681	0.0979136	0.0641325	0.0637578	0.0744777	0.0265524	0	0.0364095	0	0.0640784	0.0334547	0.0151402	0.0194352	0.0486399	0.0307634	0.0390666	0	0.0600659	0.187107	0.0779493	0	0.0759908	0.0392499	0.0422321	0.0132162	0.0632483	0.00969927	0.00438718	0.0177728	0	0.0959722	0.0158988	0.0250821	0.00590241	0.0106714	0	0.0120418	0.0276699	0	0	0.000773182	0.0822518	0.112052	0.0878476	0.0513027	0.0183631	0.12665	0.00623606	0.0821407	0.0603851	0	0.0363826	0.0367221	0.0862773	0.00690038	0.0244738	0.0279709	0.0374569	0	0	0	0.0169909	0.00566632	0.0334677	0	0.063064	0.0390235	0.0347441	0.0540144	0.129381	0.0478697	0.0486223	0	0.0275717	0.0145793	0	0.0699545	0.026973	0.110316	0.0492955	0	0.00562434	0	0	0.0383768	0	0.0274057	0.052316	0.00851946	0.00188877	0	0.029767	0	0	0	0	0	0	0	0	0.0398741	0.0260098	0	0	0.00432905	0.0723762	0.0583018	0.051858	0.0437206	0.0471652	0	0.0606257	0.0383501	0.0653407	0.0036541	0.026574	0.0106645	0.0331709	0.0254198	0.0769406	0.0844788	0	0.0743722	0.0313673	0.0275848	0.0155859	0.0785704	0.00646722	0.0308572	0.590307	0.146135	0.0301839	0.00667366	0.0436295	0.0592733	0.0247189	0	0.0475422	0.0157706	0.00965373	0	0	0.0481951	0.0292643	0.110478	0.029742	0.0446767	0.0796997	0.073109	0	0.00209261	0.0508654	0.0355262	0.0192381	0.108543	0.0578062	0.0740399	0.0203692	0	0.000485795	0.0141419	0	0	0	0	0.0298706	0	0.0569284	0.112427	0	0.0646715	0	0.0107336	0.0316436	0.12618	0.112348	0.079617	0.00685896	0.0363395	0.0377362	0.0248218	0.00738409	0	0.00166656	0.0070829	0.0464601	0.0124808	0.0686088	0.0560529	0.0372996	0.057821	0.00190929	0.0587256	0.0185948	0.0192025	0.0234886	0.0314401	0	0	0	0.0440239	0.00291553	0.023284	0.0509558	0.0261961	0	0.0553745	0.0931561	0.0221461	0	0.00734523	0.0102338	0	0.0615869	0.0222127	0	0.620567	0.0179087	0.0350356	0	0	0.00278725	0	0.0649191	0	0.0138026	0	0	0.0739344	0	0.050035	0	0.0519341	0.00755837	0.0467446	0.0171607	0	0.0278472	0.0265566	0	0.00456453	0.0697536	0.0463122	0.0118923	0	0.0314502	0.0372819	0.00629591	0.0575217	0.0496272	0.0585746	0.0530658	0.0308644	0.0548161	0.0265642	0.0348898	0.0118048	0.030566	0	0.0673393	0.0391396	0.0395843	0.0991605	0.0167166	0.0337633	0.020254	0.0135443	0	0.0275165	0.0418448	0.0120672	0.00778079	0	0	0.0363207	0.0602963	0	0.0456803	0.053739	0	0.0486953	0.0215917	0	0.0813971	0	0	0.0428471	0.00809474	0	0	0.0089775	0.0112956	0.112802	0.0320877	0.0415276	0.0911587	0.0528329	0	0	0	0.0456958	0.036226	0.0347143	0.0369914	0.063821	0.0546246	0.0726653	0.0839906	0.0372508	0.0818444	0.19171	0.0659284	0.107636	0.0547046	0.0677413	0.0577715	0.0320032	0.0386499	0.0850997	0.00486184	0.0824937	0.0600227	0.00104932	0.00826606	0	0.100577	0.0778571	0	0.0135362	0	0.0292855	0.0578874	0	0.0150614	0.579497	0.0325093	0.00705704	0.00604532	0.0430773	0.00826836	0	0.0496253	0.0478189	0.0278747	0.0353139	0.132776	0	0.0237693	0.0172734	0	0	0	0	0.0243112	0.0366894	0	0.00515915	0	0.0595751	0.0691395	0.0563244	0	0.000795451	0.00814471	0.0409176	0.031673	0.0582772	0.0717072	0	0.117244	0.0243926	0	0	0.0240177	0.0544085	0	0.0440077	0.0236097	0.0526382	0	0.0226984	0	0.0368168	0	0.00328654	0	0.053851	0	0	0.0349161	0	0.0604857	0	0.149474	0	0	0	0	0.0695719	0.0557442	0	0.0341028	0.0351522	0	0	0	0.0116125	0	0.0216859	0.0335448	0	0.0233153	0.0339818	0.0317856	0.0783491	0	0.0364638	0.0114618	0	0	0	0	0	0.185117	0.00670398	0.0377754	0	0	0	0.0547324	0.0512113	0	0	0.0628591	0.0136994	0.0852279	0	0.0455435	0	0	0.171878	0
GATTAGTCAATAACCG-1	0	0.00617246	0.00800105	0.0141808	0.016939	0.0903127	0.0210858	0.0469419	0.0429941	0	0.0636468	0.0157173	0.0270724	0.0266125	0.0351133	3.08623e-05	0.0597365	0.0355835	0.0422141	0.00961175	0	0.0594053	0.0107768	0.0197622	0.066265	0.0303905	0.033931	0.076212	0.0373019	0.0228654	0	0	0.0344255	0.043134	0.0237006	0.0230719	0.0146738	0.0207468	0	0.0460913	0.00809314	0	0.0470598	0.0224038	0	0.0192177	0.0235685	0.0596896	0.0419061	0.0702657	0.0445006	0.0556691	0	0.0234612	0.0198893	0	0.0444071	0.0101434	0.0690415	0.0794557	0.0552498	0.0994613	0.0208629	0.0483163	0.0926766	0.0878496	0.000119659	0.0222455	0.053546	0.0200536	0.0345502	0.045587	0.00286376	0.0683104	0.0428637	0.0698802	0.0225962	0.0414269	0.0566837	0.138582	0.0472728	0.0829915	0.00778375	0	0.026264	0	0.0604242	0.0116197	0	0	0.000839454	0.0222626	0.0417769	0.0108125	0.0902879	0.132673	0	0	0.0723252	0.0516581	0.0440565	0.013001	0.055485	0.0068046	0.000258972	0	0	0	0.0491908	0.011881	0	0.00906769	0	0	0.0483154	0	0	0	0.0415769	0.058509	0.0740671	0.031203	0.01126	0.0548724	0.00207071	0.0689921	0.0566542	0.00804477	0.0567431	0.0327977	0.0387665	0.00544241	0.0335473	0.0240359	0.0128541	0.00193468	0	0	0.0669949	0	0.0325104	0	0.0844701	0.0645252	0.0766956	0.0245265	0	0.055625	0.0566592	0.029171	0.0450574	0.00261712	0.01851	0.0139909	0.026741	0.069967	0.0367095	0	0	0	0.0152901	0.0482832	0	0.0482686	0.0468895	0.0345775	0	0	0.0218575	0.0263495	0.0116401	0	0	0.0815606	0	0.00919534	0.00698398	0.00518101	0.0254163	0.0509891	0	0.00232314	0.0695399	0.0449436	0.0332521	0.052404	0.0495934	0	0.0607998	0.0543189	0.0564997	0.00113573	0	0.00464698	0.0368287	0.0280896	0.0539116	0.0606555	0	0.0368524	0.0327414	0.0216237	0.0547884	0.0648222	0.00728098	0.0449163	0.285874	0.0335004	0.036213	0.000772298	0.0287182	0.0322928	0.0182696	0	0	0.00441331	0	0	0.0257929	0.0588397	0.0285648	0.104043	0.0307715	0.0383635	0.0564092	0.082446	0	0.00337712	0.0260935	0.0423519	0.0242011	0.0848767	0.00444086	0.010829	0.0195552	0.00556946	0.0205977	0.0183154	0	0	0	0	0.0371109	0	0.0457767	0.0214361	0.257369	0.0684138	0	0.0107555	0.0551865	0	0.129903	0.0632214	0.00716607	0.0338464	0.033139	0.086822	0	0	0.00691315	0	0.0417202	0.0116187	0.0620009	0.0537388	0.0264818	0.0858875	0.000725844	0.00861164	0.0263617	0	0.0606452	0.0402094	0	0	0	0.0532023	0.00177393	0.00439628	0.0432587	0.0006075	0	0.0402975	0	0	0	0.153725	0.0512751	0	0	0.0136032	0	0.0172088	0.0175517	0	0.00893863	0	0.018445	0	0.0488075	0	0.0149165	0	0	0.0633703	0.0192834	0.06922	0	0.0294097	0.0358736	0.0508669	0.0639647	0.0121721	0.0286601	0.0406363	0.170829	0	0.0878857	0.0509132	0	0.0211707	0.0347155	0.0315774	0.0432844	0.049396	0.0513572	0.0582775	0.0529628	0.0724512	0.0296939	0.0242011	0.00821966	0.0120672	0.00669095	0	0.0823105	0.0396118	0.0451282	0	0.0118795	0.0353065	0.0240411	0.00207442	0	0.0396582	0.0528638	0.12277	0	0	0	0.0132596	0.025556	0	0	0.0637716	0	0.0435845	0	0	0.0189252	0	0	0.0942637	0.00332784	0	0.0558237	0.0226575	0.000663539	0	0.0374525	0.0446353	0.0714638	0.0557612	0	0	0.0132119	0.0520593	0.0362487	0.0499332	0.0227077	0.0686022	0.0695418	0	0.0665006	0.0261075	0.0700312	0.369675	0.0429885	0.0407908	0.0366874	0.0498255	0.101228	0.0586013	0.025905	0.334732	0.00489682	0.080283	0.0216212	0	0	0	0	0.144673	0.00773182	0.0143337	0	0.0431174	0	0.0742392	0.0286708	0.214517	0.0286455	0.00138666	0.0127014	0	0.00660805	0	0.0936521	0.0273722	0.0399159	0.035486	0.0621221	0	0.0211688	0.0315737	0	0	0.119622	0.0297871	0.0596814	0.0783158	0.0125262	0.0132914	0	0.0786226	0.0408636	0.0477709	0.0267576	0.0144535	0	0.0458061	0.0258606	0.0723028	0.0432457	0	0.0358867	0	0	0	0	0.0440329	0	0.0238128	0.0127851	0.0388467	0.0475373	0	0	0.0133561	0	0.0269061	0	0.023681	0	0	0.0490294	0.00856943	0	0.0759007	0.0578804	0	0	0	0	0.0446499	0.0126192	0	0	0.0291186	0	0	0	0.010773	0.0809474	0.0229684	0.024796	0	0.00708929	0.0158474	0.0254751	0	0	0	0	0	0	0	0	0.0130115	0.0603358	0	0.0245362	0.0988267	0	0.127267	0.0126338	0.0523062	0.00365762	0	0.0801979	0	0.0117757	0	0.0567365	0	0	0	0
GATTAGTCACTATGTC-1	0	0.0484538	0.0261018	0.0393244	0.0206266	0.0553576	0.0339758	0.0439595	0.0751546	0	0.04526	0.0240893	0.0562477	0.0154495	0.0406969	0.0127153	0.0587113	0.0418048	0.0522286	0.018468	0	0.0617304	0	0	0.0456273	0.0299559	0.0496769	0.0165212	0.0534597	0.091071	0	0.037688	0.0355073	0.0429566	0.024596	0.0135952	0.0152095	0.0656964	0	0.079335	0.0158737	0	0.0543205	0.0257316	0	0.0288993	0.014423	0.0499365	0.0651971	0.0582386	0.0535438	0.108991	0.0119531	0.00530599	0.0343413	0.00400893	0.0296537	0.00226186	0.0224726	0.0456841	0.0349343	0.0732816	0.0196901	0.031559	0.0311784	0.0380724	0.00780545	0	0.0319996	0.000272045	0.0303692	0.0193411	0.0211175	0.0854216	0.0441541	0.0645481	0.051749	0.0383407	0.0946703	0.0560042	0.0618651	0.0443575	0.0220106	0	0.0354574	0	0.0640688	0.0264644	0	0.0329623	0.0587457	0.0262826	0.0416579	0	0.0606065	0.314533	0.113476	0	0.0827151	0.0431079	0.0427918	0.0308395	0.0601003	0.00685143	0.00190872	0	0	0	0.0522115	0.0177369	0.0365512	0.00281138	0	0.00302493	0.0506279	0	0.00427799	0	0.100422	0.11417	0.0819944	0.0528482	0.0198765	0.133273	0.00436883	0.0844608	0.0496229	0	0.032437	0.0354618	0.0177801	0.00413768	0.0556447	0.00718127	0.0233286	0.00491868	0.0117786	0.0406319	0.00744612	0.0203987	0.0132361	0	0.0483736	0.0428883	0.0351786	0.0552013	0.125708	0.0420521	0.0225505	0.0551417	0.0302493	0.0113573	0	0	0.0226321	0.0782117	0.0448718	0	0.0319412	0	0	0.0359008	0	0.0224369	0.0217958	0.0556139	0	0	0.028391	0.0291477	0.0204007	0	0	0	0	0	0.0204703	0	0.0492277	0	0	0.00730618	0.0822582	0.0646252	0.0575261	0.0332834	0.0450019	0	0.0652778	0.0394187	0.0708458	0.00209864	0.0137198	0.0147547	0.0328197	0.03661	0.0796585	0.0791572	0	0.0801504	0.025201	0.0585622	0.0410073	0.0981433	0	0.0193919	0.671367	0.172508	0.0349776	0.00185519	0.0760479	0.0546432	0.0176659	0	0.0498022	0.0195358	0.0115425	0	0.00108317	0.0572062	0.013408	0.0707005	0.0233219	0.0416643	0.0820701	0.0746714	0.0211321	0.00510789	0.0331	0.033656	0.0256568	0.0997489	0.0339717	0.0180902	0.0215447	0.00976673	0.0128833	0.0463608	0	0	0	0	0.0327737	0	0.0583735	0.256034	0.000476963	0.0689534	0.0419727	0.0166579	0.015507	0.0918153	0.170025	0.232424	0	0.0385381	0.0282939	0.0503673	0	0	0	0.0455404	0.0405206	0.0214414	0.0636823	0.0505993	0.0429643	0.0561737	0.00040237	0.0352788	0.0228886	0.249633	0.0386364	0.0377715	0	0	0	0.0728581	0.00865089	0.0198828	0.0593757	0.0390273	0	0.0487104	0.255684	0	0	0	0.0208802	0	0.0297038	0.0191406	0	0.190766	0.0373103	0	0.0190043	0.0419727	0.00587782	0.0239011	0.0627732	0.0248204	0.0261684	0	0	0.0651144	0.0757229	0.0443959	0	0.0383648	0.00941107	0.0346525	0.0227134	0.0489282	0.0287557	0.0412653	0	0.0230063	0.0654634	0.0429652	0.0366095	0.0176682	0.039133	0.048402	0	0.0613071	0.0485315	0.0473324	0.047129	0.0630917	0.0511374	0.0332414	0.0242218	0.0105223	0.0128757	0	0.0804572	0.104407	0.0409571	0	0.0303961	0	0.0227548	0.0102187	0	0.0312568	0.0441448	0.0666317	0	0	0	0	0.0790938	0.0385041	0.0207765	0.0575036	0	0.047168	0	0	0.0597362	0	0.00913781	0.00926898	0.00780992	0	0	0.0202285	0	0	0.0395527	0.0341673	0.0912317	0.046661	0	0	0	0.0431872	0.0342231	0.0500762	0.0425917	0.0668036	0.056315	0	0.0923654	0.0528455	0.0740423	0.152361	0.0745462	0.0966085	0.0453562	0.0584477	0.0613347	0.0290216	0.0197403	0.122246	0	0.0849336	0.0394596	0	0.00586048	0	0.00603358	0.0852369	0.00868449	0	0	0.0353906	0	0.0544771	0.0279076	0.57051	0.0309093	0.00647221	0	0	0.0171311	0	0.0519717	0.0253036	0.0284471	0.0337123	0.0824839	0	0.030485	0.0126456	0	0	0.0818468	0	0.0374453	0.0298216	0	0	0	0.0681473	0.0656947	0.053232	0.0569255	0.00859764	0	0.0409498	0.0484234	0.0602531	0.0681983	0	0.0541448	0	0.00598111	0	0.00466364	0.0590375	0	0.0420667	0.0576849	0.051686	0.0335464	0	0.0284123	0.0477634	0	0.0397751	0	0.0315719	0	0.0141075	0.0715897	0	0.0242093	0	0.16247	0	0	0	0	0.0661686	0.0407519	0.193599	0.0673312	0	0	0	0	0	0.0403738	0	0.0225704	0	0.00573286	0.0140716	0.0251545	0	0	0	0	0.0171594	0.0914073	0	0	0	0.111752	0	0.0510817	0.061719	0	0	0.0221616	0.10167	0.00782491	0	0	0.0568381	0.0240177	0	0.0488293	0.0491212	0	0	0
GATTAGTCATTGAAGT-1	0	0	0.0383751	0.0163394	0.0496627	0.050351	0.0168112	0.116705	0.0508417	0.0701294	0.115535	0.0240856	0.0280232	0.0329754	0.0870832	0.00617246	0.170844	0.111987	0.0726741	0.0512907	0	0.0425206	0.00964238	0	0.0837744	0.0397927	0.053595	0.0149854	0.0183938	0.019449	0	0	0.0704594	0.0723439	0.0825799	0.0575289	0.0420784	0.0628336	0	0.0495409	0.0189882	0	0.0410868	0.0540166	0.0050558	0.0224949	0.0611382	0.0680621	0.0487921	0.0313636	0.0967853	0.0654719	0	0.0200756	0.0367261	0.0671025	0.036873	0.0143407	0.017673	0.0410485	0.0310745	0.0502893	0	0.00849789	0.0203341	0.038703	0.020296	0	0.125353	0.052155	0.159004	0.0340834	0	0.0521624	0.0298181	0.0599448	0.0260179	0.0394695	0.0387469	0.0403841	0.0541901	0.078365	0.014562	0.00408068	0.0280832	0	0.0456966	0.013101	0.00117781	0.00717414	0.0272177	0.0235955	0.0978169	0.0118162	0.0526896	0.167104	0.0135662	0	0.0626399	0.112395	0.091556	0.0200052	0.0625845	0.00451654	0.00302518	0	0.0367261	0	0.0262647	0.0475239	0	0.00393989	0	0.0110938	0.073225	0	0	0	0.0284328	0.0411606	0.0304712	0.0376941	0.0688312	0.053387	0.00800753	0.0534055	0.0465108	0	0.0220952	0.0141827	0	0.0108273	0	0.024659	0.0110366	0.00678778	0.0207503	0	0	0	0.0332836	0	0.0997901	0.0293881	0.0149024	0.0342506	0	0.0277922	0.0350519	0.0286988	0.0550168	0.00940683	0.000293809	0.0559636	0.0355443	0.0614351	0.048541	0	0	0	0	0.0792028	0	0.0319425	0.0238645	0.0183131	0	0	0.0491695	0.0527379	0	0	0	0.0248021	0.0311298	0	0	0	0.0289821	0	0	0.00666195	0.0672971	0.0547599	0.0408435	0.0757837	0.107644	0	0.0943538	0.0939211	0.0667099	0	0	0.0199156	0.0828559	0.0849134	0.0583964	0.0692696	0	0.0273119	0.0439577	0.0143106	0.030808	0.0459773	0.00803049	0.0215633	0.236097	0.0436283	0.0849484	0.00167051	0.170155	0.027138	0.0564667	0.016964	0	0	0	0.156139	0.0375047	0.050774	0.0286814	0.071375	0.0381478	0.0478333	0.0659519	0.0552137	0.00629591	0.00214085	0.0417536	0.074148	0.118696	0.0678534	0.0256708	0.021532	0.0343633	0	0.0033617	0.00665363	0	0	0	0	0.0288912	0	0.0543717	0.0852946	0	0.0393891	0	0.0296432	0.0309778	0.0546957	0.0890977	0.188484	0.00348066	0.0691603	0.0478389	0.115678	0.0666511	0	0	0	0.0654749	0.0194929	0.0803417	0.0754676	0.0507157	0.0381481	0.00280081	0.0179831	0.0188813	0	0.0910485	0.0657757	0	0	0	0.0325573	0.00363331	0.004143	0.0332769	0	0	0.0177464	0.174187	0.017369	0	0.0687303	0.00792294	0	0.0721608	0.00437427	0	0	0.0540777	0.0174303	0	0.0714848	0.0262002	0	0.0492014	0	0.0159819	0	0	0.107555	0.0150173	0.0245055	0	0.0432808	0.0240933	0.0110178	0.0174886	0.0348673	0.0499566	0.034142	0	0	0.051558	0.0851725	0.007695	0.00907518	0.0511011	0.0263952	0	0.0290167	0.0880757	0.0577012	0.0827716	0.0213241	0.0195965	0.0268759	0	0.0372216	0.0043701	0.0323381	0.0645359	0	0.0486446	0	0.0139312	0.0498735	0.0364238	0.00937122	0	0.0261227	0.0320208	0.0798356	0	0	0	0.0177907	0.0445227	0.00813221	0.0306401	0.0460839	0	0.0413501	0	0.0114426	0.00341028	0	0	0	0.00143906	0	0.00786988	0.00456648	0	0	0.0273421	0.0251418	0.0526413	0.0137393	0	0	0.0191262	0.083202	0.0702062	0.0676338	0.0272351	0.074726	0.0646935	0	0.071129	0.080949	0.0780358	0.0684155	0.0475319	0.0411907	0.0456841	0.0339333	0.0416251	0.0196561	0.0627405	0.272718	0	0.0767428	0.0192933	0	0	0	0.0390871	0.0488452	0.0120257	0.0105561	0	0	0	0	0.00688946	0.0323007	0.0466711	0.00611283	0	0	0.013422	0	0.0454382	0.0587018	0.0461733	0.0435629	0.0448833	0	0.022282	0.0330939	0	0.0964207	0	0.00947771	0.0312084	0.0306034	0.00193468	0.050717	0	0.0435649	0.0449599	0.0447829	0	0.00638053	0	0.0579131	0.0217987	0.0573368	0.0392129	0	0.00559636	0.00891113	0.0465897	0	0	0.0601231	0	0.0214231	0.0040592	0.0342328	0.0506534	0.0109902	0	0.0494475	0	0.0610584	0	0.0358699	0.0104932	0.0131165	0.0317156	0	0.0297557	0.067681	0.0397122	0	0	0	0	0.0307287	0.0119746	0	0	0.143757	0.0250882	0	0	0	0	0	0.0327761	0.0110808	0	0.00648425	0.0415355	0	0	0.049213	0	0.0534535	0.0144573	0	0	0	0	0.0160701	0.0225045	0	0	0	0.00541448	0.0359734	0	0	0.0519163	0.0403987	0.0204034	0	0.0775089	0.0253148	0	0	0
GATTATCTCAAAGGGA-1	0.0258514	0	0.0240219	0.0337681	0.0317943	0.0496472	0.0327608	0.0459087	0.0725257	0.0458202	0.0400786	0.0304977	0.0336724	0.0277511	0.0460933	0	0.0550459	0.0420221	0.0604133	0.035383	0	0.0601286	0.0151726	0.036901	0.0506562	0.0267374	0.0502599	0.0229952	0.0465295	0.0508553	0	0	0.0332185	0.0453821	0.0275089	0.020665	0.0235911	0.0552032	0	0.0715569	0.0244804	0	0.0519624	0.0319217	0	0.0294924	0.0191552	0.107616	0.0697372	0.0565716	0.0545073	0.087839	0.0218532	0.0172247	0.044286	0.00462776	0.0282686	0.0327154	0.0227073	0.043022	0.0217268	0.0624623	0.0208012	0.00845814	0.0362728	0.0389066	0.0160619	0	0.0504303	0.00184602	0.0444333	0.0339539	0.0204398	0.0776266	0.047113	0.0612327	0.0377494	0.0384132	0.0828322	0.065676	0.0626902	0.0561385	0.0290645	0.014399	0.0370138	0	0.0616016	0.0188723	0.00695976	0.0392468	0.0414884	0.0232622	0.0627748	0.030704	0.0544849	0.146708	0	0	0.070101	0.0436598	0.0436411	0.028914	0.0647994	0.00714515	0.00577604	0	0	0	0.0318929	0.0413973	0.0306925	0.0119583	0	0.00900966	0.049064	0.00624821	0	0	0.0620846	0.0941258	0.0745098	0.0676322	0.0291186	0.1219	0.00212257	0.0841007	0.0615869	0	0.0372074	0.0260717	0.0417978	0.00727286	0.0114808	0	0.0242655	0	0	0.02565	0	0.00977964	0.018225	0	0.133998	0.0460845	0.0527627	0.0486252	0.1468	0.0390426	0.0464844	0.000262329	0.0290055	0.021332	0	0.107992	0.0142818	0.0751512	0.0523556	0	0	0.209514	0	0.03295	0	0.0153077	0.0280917	0	0.00325988	0	0.0131363	0	0.0463164	0	0.0150402	0.150816	0.129941	0	0.019851	0	0.03769	0.00684	0	0.0088582	0.0822961	0.0718421	0.0440314	0.0478177	0.047313	0	0.0735409	0.0413023	0.0791586	0.00287637	0.0252099	0.040024	0.0382832	0.0337427	0.0768387	0.0764525	0	0.0790793	0.0361246	0.0340224	0.0251836	0.101784	0.00651005	0.0369169	0.487605	0.121084	0.0386534	0.0146149	0.0960402	0.0452387	0.0221363	0	0	0.0132091	0.0487408	0	0.00998544	0.042334	0.0329661	0.0975652	0.0256857	0.0519355	0.0906079	0.0607929	0	0.00379925	0.0279796	0.0402034	0.0240928	0.102273	0.00745765	0.0609444	0.0231877	0.0105739	0.0116785	0.0209864	0	0	0.0796528	0.111677	0.0296607	0	0.0620785	0.218558	0	0.0610271	0.000374756	0.000874432	0.0214366	0	0.120271	0	0.00939268	0.0390457	0.0376939	0.0593407	0	0	0.00927103	0.0122246	0.0488408	0.0194494	0.0700957	0.0648172	0.0408676	0.0442237	0.00158581	0.0287658	0.0193351	0	0.0297038	0.0488209	0.0294246	0	0.0711438	0.0617675	0.00385889	0	0.0582631	0.000405	0	0.01701	0	0	0	0	0.0298407	0	0.0278069	0.0223897	0	0.265058	0.0328858	0.0440131	0	0	0.0105588	0.0337531	0.0598962	0.0225603	0.0650416	0	0	0.125542	0.0180104	0.0435836	0	0.0350731	0.0285283	0.0312797	0.0247464	0.0151402	0.0325607	0.0347919	0	0	0.0572289	0.0414509	0.0148945	0.00944386	0.029469	0.0321287	0	0.0658946	0.0554277	0.0645767	0.0541418	0.0461338	0.0333787	0.0248496	0.0566632	0.00998795	0.0404543	0	0.0553629	0.0350997	0.0399415	0	0.0296283	0.0287019	0.0218985	0.00464121	0	0.0333555	0.0526601	0.0656698	0.00461304	0	0	0.0120195	0.0559862	0	0.043022	0.0585648	0	0.041893	0	9.9935e-05	0.029943	0	0.00512636	0	0.0098386	0	0	0.00415841	0.00359546	0	0.039737	0.038475	0.0735454	0.0495221	0.0318293	0	0.0152151	0.0441132	0.0437136	0.0292686	0.0285615	0.062666	0.0477603	0.0720532	0.088111	0.0725659	0.0827027	0.250892	0.0561943	0.0865212	0.0378351	0.0465615	0.0578015	0.0274103	0.0177947	0.122875	0.00841203	0.0624854	0.0517252	0.00926898	0.00447566	0	0	0.0642419	0	0.0332424	0	0.205762	0.100909	0	0.0167679	0.523518	0.0291319	0.00282756	0.0123099	0.012868	0.015162	0	0.048315	0.0719232	0.0397486	0.0291178	0.134163	0	0.039354	0.0406812	0	0	0.160196	0.0330027	0.0300647	0.0341238	0	0.0644456	0	0.0575879	0.0574239	0.0494891	0	0.0257929	0.000949383	0.0382554	0.0366246	0.0530756	0.0630783	0	0	0.0133021	0	0	0.00489682	0.0585737	0	0.0618794	0.00110455	0.0586302	0.0498267	0.0410891	0	0.0501729	0	0.0128492	0	0.019618	0	0.0120089	0.0609654	0	0.00786988	0.0414481	0.143256	0	0	0	0	0.0666794	0.0270217	0.0493179	0.0598548	0	0	0	0	0.0178384	0.00479688	0	0.0195026	0.0159706	0.0403604	0.0033901	0.0304156	0.012825	0	0.0237146	0.060699	0.034504	0	0	0	0.00468695	0.0825463	0.0046442	0.0372396	0.0621959	0	0	0.0520462	0.0168803	0.0289012	0	0.0250837	0.0967121	0.0192958	0	0.0386187	0.00498426	0	0.125708	0
GATTATCTCACGTTCA-1	0.0599065	0	0.0161707	0.0331085	0.0135812	0.059936	0.0391893	0.0427471	0.0599953	0	0.0415073	0.0313559	0.0577125	0	0.0413765	0	0.0508245	0.030922	0.0504875	0.0240504	0	0.0679124	0	0.0261455	0.0534808	0.0298277	0.0313568	0.0276603	0.0522905	0.0708168	0	0	0.0363885	0.0464057	0.0314767	0.0144281	0.0225715	0.0684224	0	0.0977505	0.0159965	0	0.0582141	0.0332862	0	0.034519	0.0122729	0.0911913	0.067326	0.058741	0.0493179	0.039736	0	0.0145717	0.0132119	0	0.00251836	0.00981695	0.0293865	0.0502368	0.0349425	0.0695647	0.0398741	0.0326481	0.035954	0.0448334	0.0193756	0	0.0460761	0.0448681	0.0285756	0.0470379	0.0123295	0.0835106	0.0497292	0.0738251	0.0120835	0.0302288	0.0902154	0.061384	0.0677323	0.0657255	0.0151822	0.0297307	0.0313036	0	0.064362	0.0283933	0.00323361	0.0291528	0.0514004	0.0426746	0.0403859	0	0.0589121	0.183565	0.0658072	0	0.0738244	0.0504668	0.0462893	0.0325813	0.069857	0.00433775	0.00342803	0	0	0	0.00597793	0.00429882	0	0	0	0.00032565	0.0273825	0.013975	0	0	0.112203	0.107479	0.100833	0.0409763	0.0195536	0.118938	0.00407758	0.072552	0.0563941	0	0.0368979	0.0432888	0.124169	0.00568079	0.0285476	0.0270199	0.06161	0.00141002	0.0135887	0.00285648	0.00678021	0	0.0100145	0	0.228541	0.0569089	0.0249928	0.0487474	0.259182	0.0444897	0.0326625	0.033106	0.0225739	0.0242084	0	0.0895418	0.014348	0.0776995	0.0424032	0	0	0	0	0.0407627	0	0.0321276	0.0279718	0.0220357	0.007695	0	0.0124433	0.00272045	0	0	0	0	0.0110178	0.00684818	0	0.0141002	0.0253308	0	0	0.000937065	0.0755448	0.0512721	0.0551857	0.0461435	0.0446275	0	0.0668144	0.0399772	0.0646122	0.00118511	0.00818468	0.00122064	0.0328081	0.0429872	0.083723	0.0824296	0	0.0779333	0.0322361	0.050702	0.0242882	0.156156	0	0.0305029	0.664218	0.176884	0.0395527	0.00660651	0.030872	0.0767707	0.0246949	0	0	0.0174372	0.062277	0	0.00592357	0.0418559	0	0.108701	0.0203235	0.0485511	0.0788836	0.0686255	0	5.42751e-05	0.043281	0.034796	0.0217305	0.117644	0.0435654	0.0540189	0.0149889	0	0	0.0784842	0	0	0	0	0.0570479	0	0.0606067	0.191426	0	0.0632756	0.0306551	0	0.0376896	0	0.123619	0.0828961	0.00971259	0.04207	0.0367983	0.0606614	0	0	0	0	0.0398062	0.0121216	0.0607895	0.0586086	0.0433765	0.0569878	0.0015148	0.0404168	0.0195798	0.0971668	0.00957839	0.0387932	0	0	0	0.0601999	0.00169531	0.0125737	0.0623047	0.0172493	0	0.0220541	0	0	0	0	0.0188995	0	0	0.0155881	0	0.748583	0.0331292	0.00874432	0.0251059	0	0.00829617	0	0.0524659	0	0.0674954	0	0	0.0600167	0.0185265	0.0474914	0	0.0525521	0.0117638	0.0447459	0.0437872	0.0229651	0.0212546	0.0236958	0	0.0221931	0.0639929	0.0484549	0.0652617	0.0153853	0.0414004	0.0404076	0	0.0691943	0.0524764	0.0556641	0.0458758	0.0464353	0.0433442	0.0278863	0.0476565	0.0119214	0.0210357	0	0.073716	0.0277545	0.0468708	0	0.0179621	0	0.0301013	0	0	0.0371532	0.0477688	0	0.00413788	0	0	0.0112802	0.0839003	0	0.0371459	0.0620564	0	0.0491486	0	0	0.0281442	0.112802	0	0.148828	0.00464698	0	0	0.0433718	0	0	0.0506225	0.0335246	0.0837328	0.059638	0	0	0	0.0437203	0.0379071	0.0382324	0.0396088	0.0623882	0.062376	0	0.0833617	0.0330291	0.0743976	0.229381	0.0643879	0.099604	0.0516759	0.0532853	0.0661242	0.0285093	0.0621065	0.259496	0	0.0783881	0.0477307	0	0.00217002	0	0.0782267	0.0640084	0.00120119	0	0	0.167032	0	0	0.012613	0.570053	0.0268356	0.00615351	0	0	0.0105065	0	0.0555547	0.0582821	0.0406305	0.0290505	0.114526	0	0.0510972	0.0342374	0	0	0.12347	0.0345259	0.0172253	0.0582057	0.0143625	0.0364201	0	0.0665286	0.0535461	0.0563013	0	0.015469	0.0109429	0.0426276	0.0337909	0.0570099	0.0803534	0.0930895	0.0786988	0	0	0	0	0.0553809	0	0.0472496	0.0325565	0.0627429	0.00569175	0.0468879	0	0.0295364	0.193774	0.0258964	0	0.0524659	0.0364033	0	0.0303253	0	0	0	0.160711	0	0	0	0	0.0618267	0.0251836	0.0295558	0.0540399	0.156611	0	0	0	0	0	0	0.0362315	0.00440714	0	0.0517125	0.0196456	0	0	0.0177859	0.00758738	0	0	0	0	0	0.11595	0.00307023	0.036168	0.0810837	0	0	0.0249318	0	0.0334882	0	0.0397242	0.0434884	0.0833042	0	0.0447035	0	0	0.101154	0
GATTATCTCAGCACGA-1	0	0.0541942	0.018082	0.0288113	0.0160096	0.0659594	0.0222455	0.0532712	0.0633889	0	0.0728239	0.0164293	0.0309913	0	0.040627	0	0.0710432	0.0357229	0.0607749	0.0388248	0	0.057611	0.0219506	0	0.0710377	0.0269188	0.0344618	0.0180944	0.0312749	0	0	0	0.0369343	0.0485338	0.0215292	0.0207831	0.0240064	0.046649	0	0.0612474	0.011989	0	0.0735541	0.0163131	0	0.0185102	0.0262947	0.0645607	0.0453061	0.0599586	0.0463226	0.0427735	0	0.00950326	0.0284508	0	0.0188458	0.0208231	0.0153051	0.0601389	0.0326148	0.0681641	0.0231467	0.00147063	0.0318505	0.042613	0.0126102	0	0.0590957	0.0202868	0.0435223	0.0378791	0.0169421	0.0808873	0.0181055	0.0850917	0.0206866	0.0476521	0.0781799	0.086281	0.0697357	0.0674425	0.0188251	0	0.0335658	0	0.065463	0	0.00173459	0.0166294	0.0526596	0.0252404	0.0571955	0	0.0776744	0.167235	0.0924899	0	0.0900681	0.0557082	0.0541645	0.0408814	0.0495531	0.00776878	0.00386924	0	0	0	0.0316703	0.0186508	0	0.00940426	0	0.011282	0.0396335	0.0365353	0.0106546	0.0122052	0.053957	0.0975405	0.0570977	0.0697756	0.0266769	0.0836425	0.00189516	0.122168	0.0612999	0	0.0384982	0.030253	0.0699545	0.00108763	0.0638849	0.0288235	0.00633338	0	0	0	0	0.0185519	0.0276689	0	0.00514166	0.0500143	0.0171283	0.0361607	0.0607555	0.0425651	0.0297503	0	0.0432708	0.0189248	0	0.0808849	0.0371679	0.0824089	0.0465975	0	0	0	0	0.0387663	0	0.00864144	0.0205966	0.0208864	0.0050787	0	0.00869152	0.0108818	0.0137631	0	0	0.0751693	0.128367	0.00441818	0.00939226	0.0506296	0.0267837	0.0452373	0	0.00231826	0.0871953	0.064503	0.0513057	0.0566809	0.0585282	0	0.0862897	0.0473394	0.0884605	0	0.00797482	0.0458916	0.0410027	0.0412022	0.0673191	0.0849179	0	0.0519857	0.0453212	0.0295354	0.0387968	0.0215431	0.00677774	0.0262602	0.474226	0.113039	0.0430452	0.00797482	0.165903	0.0463012	0.0422842	0.0447709	0.0507708	0	0.0209339	0.103463	0	0.0950163	0	0.109043	0.0393325	0.0505373	0.0769786	0.0778879	0.0013408	0	0.0128973	0.0451551	0.0255159	0.100221	0	0.0248898	0.0175881	0	0.055439	0.0300248	0	0	0	0	0.00363764	0	0.072304	0.175686	0	0.0453826	0.0150652	0	0.0287322	0.0539087	0.232312	0.0434155	0	0.0502437	0.0279395	0.0688208	0	0	0.00878958	0	0.0547891	0.011893	0.0723665	0.0661305	0.0344582	0.0664101	0.0056174	0.0273546	0.0124051	0.0865687	0.0320715	0.036876	0	0	0	0.0391851	0.00324708	0.0101856	0.063478	0.0120764	0.0288159	0.0289759	0.09234	0.0226156	0	0.0867786	0.0257496	0.0377754	0.0119461	0.0151456	0	0	0.0284614	0.0117174	0	0	0.0143461	0	0.0489493	0.0228428	0.0281056	0.033447	0	0.13164	0.026749	0.0305837	0	0.0468168	0.0396691	0.0129416	0.0048531	0.0166991	0.033957	0.0407772	0	0.0200682	0.0781672	0.0609969	0.071033	0.00458013	0.0320739	0.0271956	0	0.0609732	0.0611992	0.0632839	0.0599489	0.0748031	0.0765634	0.0423234	0.036114	0.00417784	0.00706129	0	0.106078	0.0379853	0.0523497	0.0857817	0.0247272	0	0.0282131	0.00447978	0	0.0305703	0.0431038	0.0551766	0.0138391	0	0	0	0.0547451	0	0.00426723	0.0508106	0	0.0406696	0	0	0.0531779	0.17235	0	0	0	0	0.00745016	0.00171	0	0	0.0437688	0.0392733	0.0952396	0.0575884	0	0.00917013	0.016169	0.0546705	0.0362487	0.0443113	0.0295519	0.0737242	0.0591634	0	0.0923193	0.0647041	0.0856669	0.331584	0.0344935	0.0951098	0.0598588	0.0638582	0.0590858	0.0275078	0.0333814	0.403043	0.00535152	0.100475	0.0176091	0	0.00293381	0	0.000524659	0.137391	0.00387972	0	0	0.0360584	0	0	0.00688946	0.362699	0.0334368	0.00427695	0	0	0.0113665	0	0.05349	0.0349873	0.033707	0.0326995	0.0833833	0.0712225	0.0563803	0.0228025	0	0	0	0.0184477	0.0255373	0.0395593	0	0.0458202	0	0.060757	0.050693	0.0484583	0.0994885	0.0149782	0.0351272	0.0427327	0.0219148	0.0617976	0.0618399	0	6.99545e-05	0.00448785	0	0	0.0203451	0.0570201	0	0.0309761	0.0236925	0.03303	0.0443257	0	0	0.0207273	0	0.015621	0	0.0441469	0	0	0.00752886	0	0.0533653	0.0578874	0.0852376	0	0	0	0.0024215	0.0649039	0.0249779	0.0564883	0.0550455	0	0	0	0	0	0	0	0.0318137	0	0.0164564	0.0169236	0.0241052	0	0	0.0242392	0	0	0	0	0	0	0.0973242	0	0.0203836	0	0	0	0.0196013	0.0416305	0.0154999	0	0.072253	0	0.0498426	0	0.0533307	0.0301679	0	0	0
GATTATCTCAGGGCAC-1	0	0.0362941	0.0223167	0.0634188	0.0257832	0.056621	0.0279229	0.0472973	0.0725648	0.0547394	0.048654	0.0241306	0.0581665	0.0143556	0.0464844	0.0151225	0.0680252	0.0313478	0.0477948	0	0	0.0657149	0.0142083	0.0262329	0.0560264	0.0272438	0.0501279	0.0311846	0.0458602	0.0536372	0	0	0.0327424	0.043628	0.0271004	0.0182909	0.0260086	0.0346161	0	0.0645527	0.00938805	0	0.0643774	0.0208594	0	0.0269508	0.0375388	0.134964	0.0600825	0.0622104	0.0807116	0.129618	0.0130937	0.010315	0.0231088	0.0148519	0.0391605	0.0262796	0.0230168	0.048839	0.036135	0.0731467	0.0282493	0.0316942	0.0254368	0.0452572	0.00777784	0	0.0430805	0.00353659	0.0269732	0.0373609	0.0321572	0.0842111	0.052395	0.0740992	0.0401934	0.0491802	0.0952188	0.0565955	0.0713881	0.0498903	0.0161125	0	0.0344143	0	0.0651143	0	0.0121635	0.0405698	0.0309791	0.030331	0.0391216	0	0.0599762	0.186123	0	0	0.0826784	0.0513349	0.0487719	0.0219203	0.063321	0.00681525	0.00380977	0.00987015	0	0	0.0196827	0.063433	0.00297307	0.00518719	0	0.0064913	0.0385507	0	0.00761428	0	0.0695771	0.105528	0.0909546	0.028718	0.0245984	0.123256	0.0076684	0.0964131	0.068681	0	0.0267244	0.0192143	0.0462283	0.00374179	0	0.0292825	0.0357143	0.0209536	0	0	0.00571071	0.00285414	0.0293257	0	0.0594963	0.0551741	0.0216011	0.0481515	0.193179	0.0484895	0.0403339	0.0154774	0.0285351	0.0352818	0.032319	0.0766002	0.0263324	0.0846949	0.0553386	0	0	0.178384	0	0.0413348	0.173487	0	0.0605307	0.0529656	0.00863239	0	0.0107407	0.0454704	0	0	0	0	0.00297307	0.015298	0.0026319	0.0132476	0.0367119	0	0	0.0115035	0.0759704	0.0642567	0.059942	0.0449969	0.051773	0	0.0664974	0.0416885	0.0628354	0.000839454	0	0.0407735	0.0345133	0.0356439	0.0783089	0.0890475	0	0.0805355	0.0254242	0.0313444	0.021574	0.0755937	0.00260188	0.0370941	0.607162	0.148576	0.035837	0.00530535	0.112885	0.0234391	0.0195777	0	0.0311567	0.0134251	0.0491605	0	0.0260299	0.0579397	0.0227061	0.091387	0.0365682	0.0352819	0.0724049	0.0773124	0.0119506	0	0.0446558	0.0377754	0.0232421	0.0984991	0.0508919	0.0298006	0.018093	0	0.0332478	0.0532529	0.0924899	0	0	0.0818468	0.0367961	0.0283316	0.0661958	0.114076	0	0.0671114	0.000374756	0.00266702	0.027868	0.176154	0.0857729	0.226128	0.000870166	0.0423619	0.0409014	0.00564461	0	0	0.000839454	0.00356768	0.045796	0.014255	0.074848	0.0654235	0.04526	0.0563128	0	0.0246047	0.0176067	0.0111228	0.0241343	0.0280554	0	0	0	0.0460246	0.00466895	0	0.0637945	0.0230666	0	0.0310009	0.0697213	0.0122605	0.0602775	0.0331584	0.0294752	0	0.0599726	0.0283948	0.0361265	0.041553	0.0469759	0	0.0331507	0.0232162	0.00979637	0.0285065	0.0634443	0.0191702	0.0101219	0	0	0.0872139	0.0137443	0.045008	0	0.0305021	0.00921432	0.0560885	0.0503891	0.0341478	0.0191257	0.0261573	0	0.0181794	0.0690929	0.0487848	0.0246298	0.00353081	0.0335415	0.0449273	0	0.0697059	0.0559049	0.0675381	0.0548894	0.0615238	0.0554236	0.0339289	0.0104057	0.0106681	0.0189371	0.0148812	0.0751723	0.0392445	0.0385112	0.0343652	0.028033	0.0216653	0.0187306	0.0268303	0	0.0323015	0.0512946	0.0594614	0.00134629	0	0	0	0.0515181	0.0215693	0	0.0650785	0	0.0550125	0.0226814	0	0.0565133	0	0	0	0.000339779	0	0	0.0332867	0.00104932	0	0.0402002	0.0268555	0.0856188	0.0611758	0	0.02272	0.0236573	0.0482526	0.0344432	0.0360802	0.0358802	0.0680015	0.058072	0	0.0833896	0.0354845	0.0877199	0.182476	0.0804068	0.0977509	0.0730588	0.0632846	0.0687293	0.0359979	0.0104276	0.157712	0.000594614	0.0772777	0.0327317	0.0571004	0	0	0.0228751	0.0634809	0	0	0	0.12754	0.04617	0	0.0238693	0.553127	0.0264049	0.00179011	0	0.00375545	0.0176292	0	0.0526743	0.0397841	0.0360333	0.0321422	0.102746	0	0.0513071	0.0511879	0	0	0	0.0163152	0.0451207	0.0460336	0.0317091	0.0022298	0	0.0711601	0.0636641	0.0526133	0.00609916	0	0.0149903	0.0437023	0.0326691	0.065919	0.0687295	0	0	0.0186294	0	0	0.0259415	0.0537824	0.0281702	0.0388945	0.0225327	0.0616968	0.00534198	0	0	0.0238493	0	0.0407056	0	0.0290787	0	0.00239011	0.073426	0	0.0316294	0	0.143091	0	0	0	0	0.0625775	0.0368359	0	0.118267	0	0	0	0	0	0	0	0.0210599	0	0.00550252	0.0234617	0.0170223	0	0	0.0171563	0	0.0293192	0	0	0	0	0.0595488	0	0.0508361	0.0786035	0	0	0.0332424	0.039646	0.0127117	0.0123433	0.0131914	0.0414481	0.0742684	0	0.0482504	0.0316763	0	0.269885	0
GATTATCTCATAATCC-1	0	0.0440096	0.0139035	0.0364363	0.021571	0.0598046	0.0313912	0.0532188	0.0416769	0.114026	0.0844731	0.0199445	0.0323147	0.0459914	0.0434774	0	0.0742561	0.0384658	0.0522843	0.0458342	0	0.0513505	0	0.0254022	0.0776593	0.0243631	0.0306726	0.0250904	0.0266626	0.0100051	0	0	0.0350535	0.0451717	0.0235495	0.0232424	0.0227531	0.0302363	0	0.0636542	0.0123797	0	0.0597842	0.0295523	0	0.0187227	0.0142378	0.0644833	0.0450734	0.0631165	0.0605647	0.0560004	0	0.00342513	0.00658209	0.018807	0.00579224	0.0235047	0.0215552	0.0669138	0.0393586	0.0779177	0	0.0202471	0.0345431	0.0497669	0.0144235	0	0.0623606	0.00190432	0.0265461	0.0611713	0.0152807	0.0788199	0.0275966	0.0947982	0.0135369	0.0512912	0.0759292	0.0626522	0.0593487	0.0469808	0.0216974	0	0.0275906	0	0.0638774	0.00314795	0.0212647	0.0102879	0.0381629	0.0370877	0.0564008	0	0.0768915	0.258198	0.115125	0	0.0961988	0.0512627	0.0481707	0.0157503	0.0519735	0.00568292	0.00244777	0	0	0	0.0155808	0.0251159	0	0	0	0.00228679	0.056984	0	0.00839454	0.000220909	0.0517019	0.091921	0.0496786	0.0479595	0	0.0774773	0.00679064	0.117524	0.070672	0	0.0383894	0.0222248	0	0.00496138	0.0780816	0.0197731	0.00382252	0.028102	0	0	0	0	0.00250364	0	0.00807975	0.0488939	0.020732	0.0344645	0.0933893	0.0379352	0.0233719	0	0.0385715	0.00827109	0.0429801	0.0396118	0.04205	0.0720407	0.0462803	0	0.00293809	0	0	0.0464646	0	0.0325597	0.0390346	0.0183631	0	0	0.01179	0.0237068	0.0197418	0	0	0.115043	0	0.0220633	0.00567664	0.0909627	0.0239396	0	0	0.00162522	0.0836359	0.0640623	0.0499324	0.0558585	0.0595163	0	0.0784399	0.0482682	0.0881652	0	0	0.0133627	0.0386407	0.0413532	0.0612627	0.0742001	0	0.043153	0.0272021	0.0340352	0.0657153	0.0737949	0.0080412	0.0191512	0.543153	0.0898993	0.0394601	0.00768101	0	0.0235834	0.0330224	0.00179258	0	0.0102463	0.0619622	0.144596	0.0211218	0.110678	0	0.097533	0.0280721	0.0321339	0.0816601	0.0796055	0.00606273	0	0.0436729	0.0444071	0.0270439	0.107375	0.00786988	0.0563274	0.0195809	0.0174752	0.00204034	0.00741677	0	0	0	0.00539649	0.00444211	0	0.0634717	0.130415	0	0.0468181	0.070754	0	0.0253153	0.0566632	0.213094	0.308631	0	0.0488498	0.0315846	0.0917972	0.0137577	0	0.00662922	0.0386674	0.050189	0.0134213	0.0680558	0.0667527	0.0333213	0.0671356	0.00646948	0	0.026307	0.0333683	0.0224124	0.0494008	0	0	0.0163274	0.0375542	0	0.0135688	0.0554936	0.00782386	0	0.0281843	0	0.0192191	0	0	0.0320219	0	0.0351522	0.00902666	0	0	0.0272228	0	0.0113093	0	0.0153217	0.00845284	0.0522453	0	0.00014529	0	0	0.133526	0.0102868	0.0305818	0	0.0231137	0.0200272	0.043147	0	0.0414331	0.027988	0.048929	0	0.00823715	0.0786354	0.0674052	0.00926898	0.0160234	0.0371004	0.0274668	0	0.0433906	0.0600348	0.0614863	0.0579997	0.0398379	0.0500758	0.0396876	0	0.0105709	0.0077773	0	0.120362	0.0879328	0.0611265	0	0.0253201	0.0267885	0.0310255	9.68601e-05	0	0.027606	0.0455861	0	0.0137995	0	0	0	0.0165634	0	0	0.0586461	0	0.0450203	0	0	0.0170889	0.122246	0	0	0.00222355	0	0	0.00961875	0	0.0197622	0.0364	0.0319833	0.089473	0.0472994	0.0211029	0	0.031098	0.0514182	0.0459594	0.0535459	0.0294841	0.0752569	0.0605596	0	0.0898981	0.0582078	0.0824837	0.418783	0.0210422	0.0843691	0.0420562	0.0611176	0.0639408	0.0167853	0.0319386	0.331165	0	0.0962469	0.042687	0.0208989	0.00294095	0	0	0.135402	0	0.0118993	0	0.0368215	0	0	0.0118181	0.41553	0.0286962	0.00293267	0	0.00624068	0.0164803	0	0.0625373	0.0270124	0.0370675	0.0321669	0.058412	0	0.0290342	0.0346813	0	0	0	0	0.0124621	0.0244544	0.0129197	0.0629154	0	0.0674666	0.0576486	0.0417503	0.143494	0	0.0502673	0.0410491	0.0156189	0.0659945	0.0544659	0	0	0	0.0798531	0	0	0.0538294	0	0.0409264	0.0559452	0.0343988	0.0199688	0	0	0.0305986	0	0.0305688	0	0.0401259	0	0.0252419	0.047298	0	0.0965373	0	0.07377	0	0	0	0	0.0608974	0.0236611	0.0570129	0.0480063	0	0	0	0	0.0503673	0	0.0610936	0.0279573	0.00852046	0.00161237	0.0126187	0.0279964	0	0	0.0253935	0.00371297	0.00666626	0	0	0	0	0.0387373	0.00588784	0.0370164	0	0	0	0	0.0131849	0	0.0228917	0.0680058	0	0	0	0.0639131	0.0446616	0	0	0
GATTCAGCAATCAAAC-1	0	0	0	0.0372958	0.0161595	0.060661	0.0397526	0.0503	0.0597218	0	0.041288	0.0195473	0.0324989	0	0.0476679	0.0179927	0.0666702	0.0405403	0.0674784	0.0274082	0.00562816	0.0674326	0	0	0.0509451	0.0310796	0.0472254	0.0242818	0.0474444	0.0602504	0	0	0.0329199	0.0434018	0.0250997	0.0315123	0.0290361	0.0401592	0	0.0959405	0.0249157	0.111647	0.0533346	0.0267259	0.0159306	0.0248938	0.0126947	0.0815817	0.0702062	0.0607602	0.0775351	0.0935826	0.0329851	0.0338356	0	0.00115694	0.00524659	0	0.0187804	0.0407192	0.0276975	0.059996	0.0199782	0.0182756	0.0287567	0.0398702	0.0233611	0	0.0425666	0.00116591	0.040777	0.0332284	0.027173	0.0835045	0.0564221	0.0643373	0.0285076	0.0404023	0.0959694	0.0634465	0.0625773	0.0281646	0.0275172	0	0.0383073	0	0.0621883	0.0205851	0	0.0245905	0.0448139	0.0225958	0.0541039	0	0.0526772	0.10867	0.171863	0	0.0747889	0.0383537	0.0422445	0.0169412	0.0652004	0.00341826	0.00152698	0	0	0.0300266	0.00626411	0	0	0.0160565	0	0	0.0454014	0.0308118	0.0399548	0.00193295	0.0955432	0.103382	0.0979145	0.0550607	0.0299661	0.120008	0.0018792	0.112407	0.0642236	0	0.0338724	0.0286741	0.140725	0.00842221	0.00604901	0.0184286	0.0472006	0.00357424	0	0	0.0155985	0.0228332	0.0317925	0	0	0.0425811	0.0308224	0.0194328	0.174921	0.0395077	0.0376929	0	0.0247856	0.020616	0	0.121983	0.0152869	0.0884425	0.0584192	0	0.050829	0	0	0.0459119	0	0.040121	0.0181982	0.0182132	0	0	0.0140767	0.0150402	0.0397765	0	0.0506471	0.108271	0.00821966	0	0.00868698	0.0247901	0.0178764	0	0	0.00174236	0.089385	0.078992	0.0545401	0.0360747	0.0469791	0	0.086444	0.0411961	0.0943344	0	0.00813221	0.00888708	0.0346032	0.0313188	0.0765309	0.0722643	0	0.0729985	0.0219154	0.014581	0.0207765	0.0751012	0	0.0215224	0.445829	0.12197	0.0353638	0.00181322	0	0.0507214	0.0255861	0	0.0874163	0.0279612	0.0423924	0	0	0.0539804	0	0.0933143	0.0319337	0.0560405	0.107294	0.0579741	0	0	0.0273022	0.0310162	0.020589	0.112397	0.040736	0.0750892	0.0211607	0	0.0243092	0.0518935	0	0	0	0	0.0420427	0	0.0578127	0.175986	0	0.0606559	0	0	0.0219765	0.077256	0.0833441	0	0	0.0424145	0.0359968	0.0890292	0	0	0	0.0102833	0.0521534	0.0235792	0.0663764	0.0644939	0.0409951	0.0433575	0	0.000144734	0.0257373	0.194229	0.00729141	0.0425368	0	0	0.0185939	0.0597448	0.00257373	0	0.0566834	0.0438689	0	0.0223118	0	0.00331364	0	0.0911857	0.0231793	0	0.0989991	0.0105311	0	0.309759	0.0367369	0	0	0	0.0182647	0	0.0473989	0	0.0411978	0.0464323	0	0.168657	0.0280392	0.0435467	0	0.0119737	0.0166579	0.0375256	0.0234785	0.036996	0.0297363	0.0212526	0	0.00839454	0.0580924	0.0396068	0.0361432	0.0127903	0.0196288	0.0407078	0	0.0511347	0.0562122	0.0635473	0.0577171	0.0862129	0.0292152	0.0307197	0.0764545	0.0175469	0.00409851	0	0.0663864	0.0257083	0.0439639	0	0.0270519	0	0.0222461	0.00368068	0	0.0348112	0.0394134	0	0	0	0	0.00243251	0.0585474	0	0	0.0577855	0	0.0430049	0.0084349	0	0.0686179	0.043022	0	0	0.0013791	0	0	0.016109	0	0	0.0359163	0.031277	0.0861496	0.0502019	0	0.0130937	0.0356768	0.045076	0.0517408	0.0467393	0.0324493	0.0571726	0.045611	0	0.0987266	0.0851789	0.0847472	0.347324	0.0576009	0.0920232	0.0451833	0.0569568	0.0503286	0.0222536	0.0438309	0.0609654	0.00162644	0.0691633	0.0570952	0.0156523	0	0	0	0.0695058	0	0	0	0.109988	0	0	0.0176264	0.575072	0.0269372	0.00272585	0.00687538	0	0.0125852	0	0.0413968	0.00233848	0.037921	0.033013	0.129728	0	0.0451572	0.0284796	0	0	0	0	0.0294634	0.0374082	0	0.0115425	0	0.0573506	0.0577599	0.0532432	0.0730588	0	0	0.037108	0.0290279	0.0531102	0.0625931	0	0	0.0134313	0	0	0	0.0457404	0	0.0553227	0.011432	0.0515607	0.0206048	0.0466118	0	0.0147682	0	0.00859253	0	0.0472613	0	0	0.108762	0.0574502	0.024584	0	0.121637	0	0	0	0	0.0534352	0.0404708	0	0.0908534	0	0	0	0.0608604	0.0220357	0	0	0.01582	0	0.0299695	0.0447709	0.0451644	0	0	0	0	0	0	0	0	0	0.187303	0.00660682	0.0242236	0	0	0	0.0105771	0.0366805	0.0238945	0	0.0863938	0.00244841	0.0288562	0	0.0429249	0.00996852	0	0	0
GATTCAGCACAGGCTG-1	0	0.069255	0.0195435	0.018468	0.02301	0.0643311	0.0254045	0.0500584	0.0693387	0	0.0589337	0.0252473	0.0271709	0.00404099	0.0455862	0.0406148	0.0496164	0.0261309	0.0582008	0.0378174	0	0.0590518	0	0	0.0637399	0.030695	0.0271442	0.0266228	0.0295621	0.0454379	0	0	0.0374905	0.0467329	0.0163834	0.0079617	0.0210939	0.0192869	0	0.0920645	0.0194682	0	0.055708	0.0237281	0	0.0250989	0.00899121	0.0627271	0.046004	0.0664978	0.0267004	0.0652234	0	0	0.0207002	0.00293271	0	0	0.0143675	0.0819735	0.0296161	0.0921914	0	0.01194	0.032583	0.0531906	0.00706909	0	0.0500011	0.0157009	0.0320571	0.0383714	0.0190407	0.0839626	0.0275351	0.0913509	0.0196046	0.0446808	0.0903144	0.0496474	0.054481	0.0622436	0.0202471	0	0.0306393	0	0.0660361	0.0195821	0	0.0226174	0.0296392	0.00916026	0.0460292	0	0.08374	0.291514	0	0	0.0911803	0.0510101	0.0471718	0.0237828	0.0472843	0.00615969	0.00256287	0	0	0	0.0223537	0.0265037	0	0	0	0.00533343	0.0323417	0	0	0	0.0630603	0.109898	0.0572616	0.058591	0.00197756	0.0886264	0.00161587	0.114322	0.0824836	0	0.0459302	0.0234434	0.0553224	0.00303728	0.0549349	0.0252492	0.0333721	0.0395462	0	0	0	0	0.00960954	0	0.156243	0.0575776	0.0218131	0.0368484	0.00912907	0.0492762	0.0374964	0	0.0431396	0.01174	0	0	0.0356658	0.107717	0.046824	0	0.00428122	0	0	0.0452984	0	0	0.0133113	0.0178134	0	0	0.00725613	0	0	0	0	0.0699227	0.0619098	0	0	0	0.0221544	0	0	0.00395324	0.0837374	0.0622416	0.0559865	0.0521063	0.0522402	0	0.0711495	0.044692	0.0845207	0.00795013	0	0.0238345	0.0420563	0.0349527	0.0582689	0.0796388	0	0.0498683	0.0365751	0.0259111	0.0758447	0.0786346	0.00925113	0.019878	0.646118	0.131258	0.0356388	0.00643022	0.0876457	0.0305876	0.0344646	0	0.0189684	0.0464786	0.0214586	0.0612802	0.0299563	0.109025	0.0166433	0.125715	0.0453548	0.037441	0.0748899	0.0911894	0	0.000578934	0.00989547	0.0380525	0.0214523	0.104454	0.0139222	0.0289612	0.0186053	0	0.0149625	0.0159067	0	0	0	0	0.0395593	0	0.0647215	0.150352	0	0.0520091	0.033878	0	0.0232262	0.0278069	0.285438	0	0	0.0438057	0.0356015	0.0521041	0.0204034	0	0.00118511	0	0.0479641	0.0101013	0.0666297	0.0603794	0.0285426	0.0768942	0.000757402	0	0.0187461	0.0678909	0.0727527	0.0507933	0.00476565	0	0	0.0419664	0.000871583	0.0113073	0.0432284	0.01944	0	0.0209495	0.0675061	0.000276136	0	0	0.0205148	0	0.00980709	0.0243492	0	0.15362	0.0272606	0	0.0212584	0	0.00504984	0	0.0279125	0	0.0248608	0	0	0.0830166	0.0228786	0.0403016	0	0.0165735	0.0433909	0.0457702	0.010209	0.0134613	0.0382163	0.0500514	0	0.0217996	0.0881386	0.0543427	0.0378337	0.00381441	0.049927	0.0232095	0	0.0569407	0.0549416	0.0680039	0.0570911	0.0365452	0.0612317	0.0397238	0.0203451	0.00225409	0.019505	0	0.104855	0.0166842	0.0573802	0	0.0232087	0	0.0248467	0.00460893	0	0.0252847	0.0363886	0	0	0	0	0.000238481	0.0852994	0.00617932	0	0.0705755	0	0.0389558	0	0	0.00805726	0.179171	0	0.0302553	0	0	0	0.0135828	0	0	0.0395826	0.0302612	0.103094	0.055451	0	0	0.0606697	0.0510439	0.0313348	0.0478244	0.0261033	0.0777607	0.074687	0	0.0898285	0.0460233	0.0816126	0.444281	0.0394611	0.09921	0.042709	0.0667944	0.0759575	0.0274963	0.0232817	0.531689	0	0.102013	0.0253335	0	0.0051181	0	0	0.125379	0	0.0171039	0	0	0.00227352	0	0.0263283	0.536703	0.0345119	0.000366159	0	0	0.0171444	0	0.0687935	0.0335182	0.0407142	0.0361564	0.135774	0	0.0427939	0.0438696	0	0	0	0.0172291	0.0373392	0.0311542	0.0151167	0.0989857	0	0.0758167	0.0514722	0.0462873	0.0542366	0.0156382	0	0.0448571	0.0167117	0.0717011	0.0597338	0	0.0343477	0	0	0	0	0.0434772	0	0.0275855	0.0440437	0.0377598	0	0	0	0.0369982	0	0.0194817	0	0.0574271	0	0	0.0363851	0	0	0.0874432	0.108302	0	0	0	0.0309952	0.0684795	0.0363695	0.0285065	0.0228664	0	0	0	0	0	0.0266327	0	0.0195962	0.0117733	0.0390295	0.025076	0.0238428	0	0	0.00603358	0	0	0	0	0	0	0.128279	0	0.0443393	0.0618144	0	0	0.0337041	0.0482002	0.00755509	0	0.0472193	0	0	0	0.0556531	0	0	0	0
GATTCAGCACTTAACC-1	0	0.0287637	0.0143532	0.0498076	0.0135212	0.0619195	0.0291158	0.0467182	0.0824998	0	0.0426841	0.0175161	0.0576183	0.0244022	0.0445109	0.0204	0.0687039	0.0317748	0.0617136	0.0222036	0.00275048	0.0665528	0	0.0211175	0.0520918	0.0298655	0.0342317	0.0330628	0.0520888	0.0838722	0	0	0.0333776	0.0480731	0.0191508	0.0205994	0.0218243	0.0648524	0	0.1113	0.0360452	0	0.0560982	0.0217607	0	0.0211439	0.023229	0.122892	0.0732414	0.05412	0.0697987	0.119898	0.00629591	0.00785999	0.0212248	0.0171927	0.0164953	0.0300105	0.0252227	0.0520138	0.029295	0.0673123	0.0151842	0.0210023	0.0323996	0.0423953	0.0111835	0	0.0478147	0.0424585	0.0266275	0.0354436	0.0205273	0.0839532	0.0489067	0.0753503	0.0397959	0.0413173	0.101714	0.0629658	0.0663151	0.0572832	0.0189942	0	0.0223999	0	0.0650968	0.0262792	0	0.0365094	0.0529018	0.0239783	0.0511287	0	0.0587098	0.128869	0.13139	0	0.0786115	0.0515331	0.0434986	0.0171878	0.0677584	0.004574	0.000224443	0.00629591	0	0.0393898	0.00928487	0.0169922	0	0.00746402	0	0.000636827	0.0462168	0	0	0	0.105447	0.116096	0.0833142	0.0721711	0.0467754	0.124341	0	0.115477	0.0781159	0	0.0353044	0.025542	0.1156	0.00236895	0.040121	0.0399069	0.0645143	0	0.00104932	0	0	0.0186779	0.0286261	0	0	0.0500998	0.0423119	0.053449	0.164008	0.0379709	0.0442836	0	0.0373865	0.00829578	0.0160756	0.129241	0.0149555	0.11575	0.0570273	0	0.0165373	0	0.0774996	0.046131	0	0	0.00365762	0.021586	0.0101434	0	0.0218575	0	0.0206691	0	0	0.122198	0	0.00488761	0.00818812	0.0503673	0.0361754	0.0469473	0	0.00366529	0.0818658	0.0648664	0.06049	0.0342856	0.0499929	0	0.0763731	0.0452477	0.0745087	0	0	0.0106217	0.0334227	0.041421	0.0832375	0.0855423	0	0.081114	0.0254015	0.0410393	0.0348094	0.101206	0.00313725	0.0566087	0.715766	0.160235	0.0376838	0.0154376	0.0736179	0.0585913	0.0222561	0	0	0	0.0723505	0.0860441	0	0.0581127	0.0140201	0.0864188	0.0301228	0.0427107	0.0792156	0.0674865	0.000582954	0.0002171	0.0357631	0.0338654	0.0233884	0.112298	0.0319667	0	0.0231214	0	0.0185768	0.0517028	0	0.00595327	0	0	0.0562784	0	0.0700696	0.232649	0	0.0625499	0	0	0.0252409	0.0195435	0.156832	0.100735	0	0.0397689	0.033012	0.0663784	0	0	0	0	0.0435263	0.00903241	0.0559562	0.0638682	0.0393863	0.0499689	0	0.0284401	0.0155724	0.126233	0	0.0391916	0	0	0	0.0560184	0	0.0293628	0.0612693	0.00393954	0	0.0134202	0.0855777	0.0176727	0	0.0684155	0.00795831	0	0.0538381	0.0184073	0	0.533473	0.026022	0	0	0	0.00603358	0	0.05522	0	0.0383243	0	0	0.0997065	0.042334	0.0536765	0	0.0368555	0.0242573	0.020062	0.041142	0.00749513	0.0315499	0.0250505	0	0.0145855	0.0653643	0.0440557	0.0293518	0.0409943	0.0443282	0.030966	0	0.0500334	0.0579006	0.0684233	0.0561084	0.0334696	0.0537699	0.0309563	0.0387373	0.00197233	0.00413555	0.00677287	0.0641658	0.0883526	0.0417079	0.0131165	0.0220058	0	0.023366	0.013738	0	0.0410887	0.0436864	0.0687303	0	0	0	0	0.064313	0.00434301	0	0.0601589	0	0.0440106	0.025789	0	0.0127042	0.145593	0	0.000349773	0	0	0	0.0365124	0	0	0.0438177	0.0310478	0.0957596	0.057454	0	0	0	0.0467446	0.0349577	0.0324242	0.0349488	0.0654664	0.0495454	0.0340154	0.0936192	0.0553955	0.0884608	0.266212	0.0619767	0.100915	0.0502957	0.0672019	0.0684621	0.0286336	0.047897	0.159601	0.0029206	0.0794476	0.0551201	0.0965373	0	0	0	0.0740375	0	0	0	0.0460746	0	0	0.0101222	0.591907	0.0287776	0.00162907	0.00433822	0	0.0194157	0	0.0549408	0.021556	0.0330359	0.0307446	0.105644	0	0.0289612	0.0200447	0	0	0.0682057	0.0159767	0.0182393	0.0487198	0.0270199	0	0	0.0633217	0.0640331	0.0544634	0.0681401	0.014115	0.0166892	0.0391903	0.0470742	0.0594144	0.0763782	0	0.0121021	0.0148357	0.029276	0	0.0111927	0.0627219	0	0.0644178	0.0428287	0.0630217	0.0186969	0.0439057	0	0.00930136	0	0.0377952	0	0.0445163	0	0	0.0480063	0	0	0	0.153662	0	0	0	0	0.0773695	0.0390099	0.238895	0.0222543	0	0	0	0	0	0	0	0.0249764	0.0108499	0.0113122	0.00839454	0.0317856	0	0	0	0	0.0311709	0	0	0	0.0386849	0.139035	0	0.0187538	0.0909091	0	0.0455704	0.00226653	0.0746156	0.0251537	0	0.063059	0.0259415	0.0571878	0	0.0454991	0.0225603	0	0.146695	0
GATTCAGCAGCGATCG-1	0	0	0.0116549	0.0653175	0.0164743	0.0581423	0.0242889	0.0474294	0.0605535	0	0.0559488	0.0208177	0.0532625	0.0242906	0.0387369	0.0167582	0.0545332	0.0284435	0.0484018	0	0	0.0706578	0	0.0631777	0.0497788	0.0278893	0.0429116	0.021978	0.056292	0.0792601	0	0	0.033427	0.0397818	0.0199902	0.0236949	0.0230683	0.0754368	0	0.101495	0.0162756	0	0.0544608	0.038262	0	0.0245014	0.0157912	0.160678	0.0736086	0.0578063	0.0735286	0.0765174	0	0.0284108	0.0406372	0	0.0197482	0.0308266	0.0288389	0.0504548	0.033437	0.0602389	0.0168508	0.0292537	0.037243	0.0434736	0.0174518	0	0.0469747	0.0318682	0.0401059	0.0328786	0.0206366	0.0820983	0.0582324	0.0684201	0.0409038	0.0411442	0.0928468	0.0712859	0.0590109	0.0632214	0.0131212	0	0.0306434	0	0.0643538	0.0332233	0	0.0161162	0.0416821	0.0189444	0.0468265	0.00333044	0.0593606	0.17563	0.0229351	0	0.0761711	0.0424991	0.0439325	0.0275813	0.064443	0.00883939	0.00699993	0.0606637	0	0.0516587	0.0252154	0.0219341	0.0182319	0.0164129	0	0.00618736	0.0233724	0	0.0106277	0.0329707	0.0919626	0.104676	0.0978079	0.0455355	0	0.121175	0.00487554	0.0924517	0.0630936	0	0.0413639	0.0397805	0.150227	0.00493584	0.0448429	0.0134444	0.0141658	0.0279381	0	0	0.00686093	0	0.0226616	0	0.0312697	0.043475	0.0144573	0.0308021	0.150577	0.0456285	0.0399959	0.0385624	0.0190732	0.00901179	0.0345435	0.0407485	0.0124151	0.0873307	0.0541682	0	0.063001	0	0	0.0432947	0	0.0106784	0.0595113	0.0295058	0.00836656	0	0.0155418	0	0.0101759	0	0.043092	0	0	0.00334125	0.0129015	0.0341684	0.0315935	0.0275154	0	0.00445106	0.0741623	0.065018	0.0628681	0.0477115	0.045041	0	0.0595617	0.0364701	0.0613192	0.00890069	0	0.01756	0.0384799	0.0389041	0.0819706	0.0824849	0	0.079611	0.0305184	0.0321555	0.0345016	0.0964516	0.00154185	0.0270597	0.639756	0.112339	0.0370864	0.0131878	0.0635666	0.0677859	0.01964	0	0	0.0341337	0	0	0.00264022	0.0531539	0.0160021	0.137471	0.0307179	0.0452821	0.0659648	0.0671039	0.00288562	0.002171	0.0523065	0.0355811	0.0196408	0.114895	0.0190001	0	0.0204826	0	0.0354631	0.0376085	0.00494678	0	0.00314795	0	0.0232249	0.15425	0.0557623	0.139259	0	0.0670347	0	0.0125918	0.0173347	0.124607	0.132238	0	0	0.0286025	0.0360705	0.0738322	0	0.0423662	0	0	0.0497575	0.0204856	0.0676952	0.0629686	0.0408955	0.0570276	0.00248523	0.0735246	0.0240377	0.251522	0.0478381	0.0338819	0	0	0	0.073781	0.00309668	0.0110902	0.0630932	0.0523554	0	0.0536625	0	0	0	0.0391396	0.0353349	0.0191501	0.0359593	0.00275604	0	0.38531	0.0187309	0.0106681	0.00952159	0.0160677	0.0154119	0	0.0566726	0.0392283	0.0241505	0	0	0.0445535	0.00808491	0.0520326	0	0.0612917	0.00871426	0.0779493	0.0275883	0.0398741	0.0221731	0.0298064	0	0.0189927	0.0645715	0.0360152	0.0212195	0.0115709	0.0216394	0.0433022	0	0.0648452	0.0525386	0.0574836	0.0515359	0.0502828	0.0601333	0.0329464	0.0193249	0.0144864	0.033393	0.0146428	0.0735416	0	0.0410246	0.0983736	0.019583	0.0256774	0.0208346	0.00691743	0	0.0282948	0.0466544	0.124869	0.0147894	0	0	0.0238243	0.039434	0	0.0330185	0.0622902	0	0.0509321	0.0129147	0	0	0	0.00455797	0	0.00208365	0.0235441	0	0.0309354	0	0	0.0513378	0.0365755	0.0879176	0.0635639	0	0	0	0.0440714	0.0358228	0.0480848	0.0300058	0.0598777	0.0526634	0	0.0809487	0.0328205	0.0745867	0.296537	0.0577683	0.0928785	0.0616385	0.0600296	0.0671145	0.0230449	0.0323321	0.0977964	0	0.0561385	0.0488947	0.0586744	0	0	0	0.0715352	0	0	0	0.195459	0	0	0.0139909	0.599571	0.0297401	0.00552799	0.00519961	0	0.01742	0.0331461	0.0484108	0.0560935	0.0355764	0.0341127	0.118648	0	0.0465532	0.0152555	0	0	0	0.0267745	0.0270347	0.0520199	0	0.0140783	0	0.0582766	0.0696508	0.0557348	0.0431532	0.0138104	0	0.0379349	0.0332494	0.0557383	0.0701069	0	0	0.0200662	0	0	0.0232599	0.0573727	0.0138026	0.0512892	0	0.0481747	0	0.0329707	0	0.0252354	0	0.0339939	0	0.0422749	0	0	0.0128017	0.0588492	0.0366512	0	0.158519	0	0	0	0	0.0730184	0.0592899	0	0.0617786	0.0338405	0	0	0	0	0	0	0.032188	0.00671563	0.0241855	0.0394167	0.0202285	0	0	0.0204092	0	0.0599963	0	0	0	0	0.0965373	0	0.00506798	0.0989221	0	0	0.0908709	0.0975409	0.0271324	0	0.00709539	0	0.0341611	0	0.0446152	0.047744	0	0.16978	0
GATTCAGCATCCTTGG-1	0	0.0565397	0.038019	0.0486584	0.0264878	0.0664103	0.0283537	0.0476318	0.0719787	0	0.0374257	0.0302091	0.0404137	0.00533589	0.036814	0.023764	0.073936	0.0390915	0.0563282	0.0428961	0	0.0669423	0	0.0405299	0.0600992	0.0307757	0.0456116	0.0262601	0.0550059	0.0535152	0	0	0.0344966	0.0476596	0.020368	0.0111293	0.0250891	0.0315708	0	0.0966553	0.022192	0	0.064018	0.0263112	0	0.0209031	0.0349258	0.116287	0.0668025	0.0575686	0.0510636	0.0817087	0	0.0211843	0.0620767	0	0.0105352	0.0196805	0.0261402	0.0506651	0.0367016	0.0662329	0.0185174	0.0179815	0.0364573	0.0430968	0.0148009	0	0.0479717	0.0195873	0.0460561	0.0338632	0.023719	0.0855247	0.0483443	0.0719229	0.0427092	0.04558	0.0991228	0.0717011	0.0645587	0.0409472	0.0163506	0	0.0391249	0	0.0657243	0.0150299	0	0.0399653	0.012495	0.0374422	0.0528779	0	0.0656398	0.143691	0.072328	0	0.0773222	0.0498137	0.0468608	0.0214113	0.0668093	0.0041696	0.0018646	0.00101653	0	0	0.0489364	0.0451207	0	0.0196995	0	0.00291638	0.0473998	0	0	0	0.111918	0.113344	0.115802	0.0480653	0.006982	0.117094	0.00375041	0.110348	0.080932	0	0.0404914	0.0274933	0.0826046	0.00477408	0.0475897	0.0398085	0.0381877	0	0	0	0	0	0.0600688	0.0500525	0.0471144	0.0393874	0.0190785	0.0619862	0.162959	0.0529453	0.0273766	0.004617	0.0380016	0.0339732	0.019979	0.0471319	0.035003	0.0655324	0.0546221	0	0.0271983	0	0	0.0626986	0	0	0.0378654	0.00632089	0	0	0.0190164	0	0	0	0	0.0869026	0	0.0222014	0.00922024	0	0.0318166	0.000310909	0	0.00645209	0.0842161	0.0595842	0.0643811	0.0529139	0.0522873	0	0.0751847	0.0468374	0.0814422	0	0.0222718	0.0516736	0.0420298	0.0384182	0.0830855	0.0854696	0	0.0832438	0.0388595	0.0278874	0.019937	0.10097	0	0.0266372	0.459011	0.137251	0.0421718	0.0126338	0.0922848	0.0633395	0.0254184	0	0	0.0465403	0.03468	0	0.0143181	0.0497225	0.0111344	0.139056	0.0309464	0.0345612	0.0784084	0.072411	0	0	0.0240745	0.0421885	0.0205547	0.117096	0.0087693	0.0116684	0.0193883	0	0.00800591	0.0748354	0.0457203	0	0.0600973	0	0.0545296	0.00650577	0.0520548	0.41523	0	0.0610377	0.0239844	0	0.0248936	0.0608604	0.193192	0	0	0.0406525	0.03701	0.0568079	0.00551864	0	0	0	0.0484149	0.0102015	0.0620576	0.0648172	0.0421161	0.0570756	0	0.0152332	0.0256536	0.00136411	0.00764119	0.0560044	0	0	0	0.0507276	0.00352051	0	0.0637806	0.0330259	0	0.0210968	0.199837	0	0	0	0.0284849	0	0.0247397	0.00820491	0	0.491081	0.0311063	0	0	0.0131165	0.0219947	0	0.0520846	0.0117443	0.0278311	0	0	0.0922478	0.0272307	0.0356166	0.0479189	0.0403197	0.0317337	0.0561385	0.00915967	0.0119023	0.0272588	0.0332467	0	0.0172875	0.0672312	0.0440273	0.00775329	0.0151442	0.0535005	0.0299878	0	0.0567152	0.0590206	0.0684491	0.06268	0.0669996	0.0430128	0.0317217	0	0	0.0175545	0.033912	0.0710658	0.0132214	0.0433306	0	0.0172711	0	0.0273861	0.0120994	0	0.0357595	0.0549968	0	0	0	0	0	0.0449514	0.00591699	0	0.0546233	0	0.0477475	0.000565017	0	0.00786988	0	0	0	0	0	0	0.0159924	0	0	0.0498268	0.0313457	0.0907163	0.0483953	0	0.0182034	0.0038157	0.0502784	0.0545705	0.0382197	0.0314766	0.0680985	0.0592641	0.0373382	0.0902226	0.0439443	0.0827799	0.250472	0.0642986	0.0952919	0.0563859	0.0690683	0.0587597	0.0225613	0.0123295	0.0990556	0.00415355	0.069311	0.0316206	0	0	0	0.00786988	0.0820342	0	0	0	0.050558	0.0884925	0	0.0167361	0.445276	0.0303011	0.00135445	0	0	0.0174632	0	0.0579117	0.0198171	0.0432948	0.0307803	0.141008	0	0.0529951	0.0118116	0	0	0	0	0.0394025	0.0231112	0.0247901	0.0370322	0	0.068038	0.0510888	0.0544551	0.120344	0.0110686	0.0840953	0.0417416	0.0380462	0.0583768	0.0655413	0	0.0053865	0.0188554	0	0	0	0.0530386	0	0.0493301	0.0151323	0.0520775	0	0	0	0.0566632	0	0.0235998	0	0.0503253	0	0	0.0578437	0	0.0248089	0	0.122911	0	0	0	0	0.0779788	0.0411634	0.116649	0.0553952	0.16999	0	0	0.0494345	0.0716334	0	0.0575959	0.0215545	0.00675761	0.0145113	0.0241881	0.0137577	0	0	0.0458027	0	0.0179619	0	0	0	0	0.0744141	0	0.0485142	0.0664886	0	0	0.0648059	0.0660158	0.0139409	0	0.114176	0.0641833	0.0825463	0	0.0511741	0	0	0.0789087	0
GATTCCCAGCTTAAAG-1	0	0	0.0143157	0.0484885	0.0693449	0.0509819	0.010924	0.043194	0.0765835	0.066107	0.0334448	0.0400465	0.0462856	0	0.0426354	0.0384236	0.0521891	0.0340973	0.0571563	0.0352151	0.00615282	0.0695175	0.0215819	0.0198496	0.0467266	0.0350922	0.0376159	0.027862	0.0526851	0.0364577	0	0.0209864	0.0381329	0.0485338	0.024859	0.0104079	0.0209419	0.0681943	0	0.0813484	0.0183742	0	0.0456953	0.0301087	0	0.0234224	0.0183425	0.10195	0.0590635	0.056923	0.0502337	0.0633181	0	0.0174622	0.011471	0.000484301	0.0269885	0.00249504	0.0290032	0.0432508	0.0337582	0.0690143	0.028167	0.017584	0.037393	0.0450099	0.00657204	0	0.0503442	0.0111539	0.0396829	0.0295104	0.0193468	0.0793813	0.0548978	0.0604701	0.0309907	0.0408669	0.0855626	0.0532986	0.0681368	0.0479109	0.0075081	0	0.0242192	0	0.064361	0.0175761	0.0115639	0.0391555	0.0379207	0.0410227	0.0487139	0.00072996	0.0548208	0.125328	0.0332784	0	0.071127	0.0568162	0.0438191	0.0282319	0.0726348	0.0088628	0.00207753	0.0194452	0	0.018807	0.00925308	0.0276546	0	0.0146707	0	0.00542027	0.0293074	0	0.00352463	0	0.10646	0.0985368	0.0891264	0.0384465	0.0262329	0.111656	0.00499124	0.0733281	0.0548426	0	0.0347567	0.0259403	0.0499592	0.000702383	0.00364175	0.0160677	0.0174262	0.00141002	0	0	0	0	0.00694023	0	0.0864638	0.0462652	0.0241237	0.0473976	0.119412	0.0490391	0.0217291	0.00965373	0.0356316	0.00666626	0.0607765	0.0991605	0.0310267	0.0627592	0.0503702	0	0.0248059	0	0	0.0532937	0.133263	0.0159867	0.0372658	0.0367011	0	0	0.0316874	0.0219968	0	0	0.0118223	0.00162167	0.0103183	0	0.0118865	0	0.0493464	0.0220357	0	0.00287952	0.0755876	0.0671675	0.0621449	0.0325141	0.0465343	0	0.0666601	0.0387904	0.0650526	0	0.00330535	0.0388462	0.0367885	0.0465843	0.0839913	0.0754274	0	0.0778538	0.0410223	0.0396101	0.0289332	0.0979934	0.0147119	0.0317248	0.514231	0.126672	0.0455949	0.00462539	0.0148009	0.0383788	0.0289018	0.0149091	0	0.0180236	0.0650052	0.128227	0	0.0392726	0	0.13367	0.0305092	0.0574876	0.0788895	0.0644499	0.0103474	0.00665774	0.028564	0.0428382	0.0250337	0.0928984	0	0.0242183	0.0253569	0	0.0180133	0.0521082	0	0.00513952	0.00476963	0	0.00717034	0.0386149	0.0464149	0.189027	0	0.0599584	0	0.00365075	0.0346847	0	0.0518057	0.0768625	0	0.0414178	0.0347781	0.0377031	0	0	0	0	0.0438164	0.0120476	0.0530554	0.0553923	0.0433924	0.048026	0	0.00387162	0.0127882	0.206191	0.022224	0.0489945	0	0	0	0.0547004	0.00174658	0.0126461	0.0679297	0	0	0.0206734	0.139676	0	0	0.0397692	0.0187698	0	0.0438292	0.0219345	0	0.32256	0.031247	0.0396409	0.0287591	0	0.0221095	0	0.0545582	0	0.033562	0	0	0.0818752	0.0333029	0.0604232	0	0.0425046	0.0383821	0.0580373	0.0510887	0.035377	0.039341	0.014526	0	0	0.0617172	0.0390082	0.042614	0.0142934	0.0440714	0.0377465	0	0.0872842	0.0537663	0.0631026	0.0497934	0.0491732	0.0463817	0.0194694	0.0567215	0.00528545	0.0505895	0	0.0486798	0.05766	0.0361028	0	0.027487	0	0.0260758	0.00138026	0	0.035027	0.0516215	0.00935642	0	0	0	0.00496041	0.0584007	0	0.0448409	0.0549367	0	0.0533842	0	0.0118423	0.0163769	0.130378	0	0	0.00316794	0	0.0682057	0	0	0	0.0439248	0.0425919	0.0798987	0.0574256	0.0064125	0	0.0180292	0.0489116	0.0320132	0.036601	0.0522448	0.0628945	0.060719	0	0.0784305	0.0449105	0.074066	0.190766	0.0587618	0.0679701	0.0436838	0.0602959	0.0593734	0.042355	0.0106462	0.0716684	0	0.0705539	0.0153165	0	0	0	0.0708814	0.0583928	0	0	0	0.0269961	0.112277	0	0.0203504	0.49359	0.0355202	0.00708078	0.00955349	0	0.0137208	0	0.0518171	0.0712337	0.0393553	0.0388568	0.137661	0.00721406	0.0624572	0.0286275	0	0	0	0.00372339	0.0377401	0.0462854	0	0	0	0.0702546	0.0566178	0.0546782	0.00865687	0.00971465	0.0473692	0.0453425	0.0601641	0.0600827	0.0699277	0	0.0270724	0.0108322	0	0	0.0238428	0.0554472	0	0.0483475	0.0726238	0.0630687	0	0.0709118	0	0.0172684	0	0.0523669	0	0.0405876	0	0	0.0496065	0.0280693	0.0365013	0.152676	0.137086	0	0	0	0	0.0613282	0.0315824	0	0.0459951	0	0	0	0.0321791	0.0367961	0	0.0187711	0.0335648	0	0.00189389	0.0693895	0.0270345	0	0	0	0	0.000987593	0.0115425	0	0	0.0038475	0.0978489	0	0.0216338	0.0146905	0	0	0.0400839	0.0300881	0.020027	0.00491523	0.0100934	0.0385916	0.0475691	0	0.0506887	0.0363326	0	0	0
GATTCCCAGTCTGTGC-1	0	0.0200605	0.00607105	0.0371359	0.0223505	0.0611702	0.0442591	0.0461081	0.0623451	0.147604	0.0569211	0.0403125	0.0616057	0.0402536	0.0428248	0.0142892	0.0622058	0.039086	0.0507273	0.0382371	0.00480142	0.0656357	0	0	0.0592766	0.0321628	0.0484711	0.0237953	0.0531645	0.0660094	0	0	0.0369472	0.0472806	0.0196208	0.0362211	0.0231072	0.0460902	0	0.0834732	0.036994	0.0786988	0.0447767	0.0320867	0	0.0275974	0.00987593	0.0835368	0.0725459	0.0558794	0.0698083	0.110648	0	0.0192441	0.00732138	0.0205559	0.0403778	0	0.0208266	0.0589821	0.0342879	0.0725294	0.0173652	0.0151992	0.0342253	0.0425312	0.00591852	0	0.0537583	0.0356768	0.0479514	0.050147	0.0201338	0.0802034	0.04885	0.0751533	0.0521856	0.0443876	0.0923551	0.0569452	0.0618401	0.0548746	0.0167734	0	0.0365192	0	0.0637329	0.0256929	0.0016061	0.0228455	0.0254096	0.0139602	0.044939	0	0.0655769	0.279578	0.0730025	0	0.0809956	0.053403	0.0489191	0.0248531	0.0628247	0.00534875	0.00271633	0.00344307	0	0.0109775	0.03078	0.0186508	0	0.0414778	0	0.000412491	0.0275964	0	0.0196411	0	0.0772906	0.103558	0.0833552	0.0552112	0.0259908	0.109216	0.00213055	0.0915059	0.0542686	0	0.0501224	0.0274595	0.0511834	0.00326927	0.0543485	0.0417104	0.0366512	0.0684352	0	0	0.0175761	0.0168311	0.0124814	0	0.158657	0.0462447	0.0217283	0.0489818	0.13085	0.0483948	0.0454547	0.004617	0.0425426	0.0111475	0	0.0666317	0.00931132	0.100834	0.0442344	0	0	0	0	0.0331302	0	0	0.0112427	0.035327	0	0	0.0189768	0	0	0	0	0.0817514	0	0.000248523	0.012265	0.0283316	0.0379321	0.0619875	0	0.00630079	0.0725333	0.0612879	0.0633251	0.0566396	0.0500681	0	0.0611271	0.0425578	0.0742288	0.00220974	0.019596	0.00856586	0.0355827	0.0452213	0.0753935	0.0842995	0	0.0684645	0.0260044	0.0560001	0.0742218	0.0738805	0.00476476	0.02934	0.704683	0.180941	0.0462191	0.0143547	0.0669354	0.0556532	0.0503337	0.0111927	0	0.0032714	0.00367261	0	0.0259283	0.0967276	0.0334907	0.104696	0.0392874	0.0438379	0.0685001	0.0703109	0.0194415	0.0053672	0.0246855	0.035027	0.030237	0.102352	0.0474816	0.0572088	0.0213714	0.0205424	0.0169251	0.0403987	0.268625	0	0	0.128916	0.00437216	0.018468	0.0635288	0.164593	0	0.0551624	0	0.00159584	0.0262272	0.0594176	0.147046	0.133919	0	0.0486315	0.0325649	0.0738684	0	0	0	0	0.0559471	0.00779804	0.0606822	0.0588491	0.0489974	0.0617822	0.00676928	0	0.0304431	0.0867786	0.00486991	0.0410339	0	0	0.0103253	0.0460783	0.00268653	0.00481239	0.0584352	0.0128311	0	0.0355848	0	0.00643398	0.0704209	0	0.0331184	0	0.0304302	0.0204807	0	0.188248	0.0268387	0	0.0309354	0.0588274	0.0136903	0	0.0554657	0.0354347	0.00484301	0	0	0.0750759	0.0306194	0.0487	0	0.0401184	0.0318648	0.0537401	0.01727	0.027732	0.0273879	0.0473811	0	0	0.068999	0.0494658	0.0483561	0.0510054	0.0395439	0.032251	0	0.059126	0.0530873	0.0547868	0.0501958	0.057423	0.0573934	0.0429441	0.0577416	0.0200925	0.0212456	0	0.10302	0.0367261	0.0608892	0.0502361	0.032017	0	0.021527	0.00912099	0	0.024977	0.0428894	0.00236097	0	0	0	0	0.080978	0	0.0260231	0.0600444	0	0.0452352	0	0	0.0363514	0.102308	0	0	0.000404737	0	0.0113326	0.0111344	0	0	0.0520295	0.0371462	0.0877888	0.0716922	0.110295	0	0.0402557	0.0494179	0.0327753	0.0360164	0.0424826	0.0665739	0.0566892	0	0.0835456	0.0398187	0.0803078	0.226128	0.0746579	0.101499	0.0704891	0.0592352	0.0673312	0.0365541	0.043656	0.188458	0	0.100439	0.0417435	0	0.000870863	0	0.0209864	0.0902327	0.0113492	0	0	0.179338	0	0	0.0314053	0.594644	0.031553	0.00452444	0.0115268	0	0.0210162	0	0.0559234	0.0367261	0.0363094	0.038244	0.119472	0	0.0452484	0.0219415	0	0	0	0	0.0313734	0.0526443	0.0218389	0.0232162	0	0.0616101	0.0486376	0.0537135	0.0380378	0.0131165	0.010843	0.0426951	0.0416149	0.0614951	0.0641104	0	0.0211263	0.00473	0	0	0.0239594	0.0460332	0.0215917	0.0442927	0.0340476	0.0461825	0.0375847	0.0054675	0	0.0462736	0	0.0546041	0	0.0435425	0	0	0.0270462	0	0.0841703	0.00489682	0.115221	0	0	0	0	0.0623867	0.0652909	0	0.00568381	0	0	0	0	0	0	0	0.0631596	0.0079958	0	0.00457395	0.0273989	0	0	0.0399265	0	0.0268502	0	0	0	0	0.0856069	0.00167114	0.0143332	0	0	0	0.130871	0.0515306	0	0.0022367	0.0653575	0.0705375	0.0274572	0	0.0510368	0	0	0	0
GATTCCCAGTGCTGAG-1	0	0	0	0.0720332	0.0344776	0.0587326	0.0388579	0.0468027	0.0515226	0	0.039136	0.0253485	0.054359	0.0198031	0.0432858	0.0261712	0.046596	0.0318033	0.0586028	0.0491501	0	0.0673737	0	0	0.0438856	0.0276393	0.0362291	0.0218051	0.0584286	0.0317968	0	0.0502798	0.0329689	0.0466394	0.0287849	0.0234326	0.0252652	0.0674301	0	0.107208	0.038635	0	0.0526139	0.033593	0	0.0323356	0.0302245	0.12868	0.0620152	0.0623263	0.0747496	0.0754957	0.00269173	0.0314003	0.0412096	0	0.0312487	0.024554	0.0280388	0.0479079	0.0407679	0.060222	0.016892	0.0179656	0.0389936	0.0418246	0.00962795	0	0.040988	0.0135634	0.0467719	0.0551604	0.0155649	0.0819889	0.0520547	0.0653378	0.0369803	0.0361308	0.0938491	0.054226	0.060634	0.0433559	0.0209644	0.0334616	0.04201	0	0.0636782	0.0243041	0.0315652	0.0315023	0.0526758	0.0309123	0.0505938	0	0.0579412	0.143757	0.0751761	0.0190626	0.0717691	0.0433435	0.0422772	0.0186254	0.0590422	0.00754743	0.00132747	0.0138379	0.0418561	0.0437485	0.0160577	0.0149612	0	0.0220753	0	0	0.0410237	0.0404464	0.0104125	0.129563	0.110648	0.100606	0.0822895	0.0455315	0	0.118329	0.00661908	0.0853238	0.0786809	0	0.0458792	0.0314198	0.0129999	0.00584042	0.0216345	0.0496131	0.0537401	0.0118704	0	0	0.00520623	0	0.0287918	0.0209339	0	0.0530442	0.0377436	0.0371846	0.0994753	0.0444571	0.0409509	0	0.0449895	0.0145423	0	0.133701	0.00550064	0.0748763	0.0532243	0	0.00700944	0	0	0.0487896	0	0	0.00620597	0.00906911	0.00850647	0	0.0374983	0	0	0	0	0.0550415	0	0.0403711	0.0147077	0	0.0341717	0.0117757	0	0.00712072	0.0736715	0.0728457	0.0688069	0.0386184	0.0489154	0	0.0695586	0.0411926	0.0832466	0.00211098	0	0.0358053	0.0434515	0.0341512	0.0807436	0.0806488	0	0.0916103	0.0336183	0.0494982	0.0293949	0.110221	0	0.041414	0.454945	0.115021	0.0399408	0.0111983	0.127685	0.025787	0.0219686	0	0	0.0521881	0.0442812	0	0	0.0437057	0	0.0771891	0.0222077	0.0536305	0.0869116	0.0681911	0	0	0.0522799	0.0346722	0.0233758	0.122538	0.00747639	0.0385729	0.0220656	0	0.0365901	0.0727607	0	0	0	0	0.0302204	0	0.0521043	0.190826	0	0.0604398	0	0	0.0349785	0	0.149463	0.0821091	0	0.0486947	0.0313243	0.0533162	0.00858886	0	0	0	0.0475725	0.0184153	0.0612433	0.0590762	0.0474563	0.052162	0	0.0270652	0.00569722	0.0920252	0.00917481	0.0426828	0	0	0	0.0714769	0	0	0.056386	0.0194768	0	0.0522266	0.107264	0.0375545	0	0	0.0292394	0	0.0245783	0.0301268	0	0.533473	0.0169838	0	0	0	0.0181745	0	0.0510258	0.0215917	0.0450077	0	0	0.0708786	0.0507801	0.0508744	0	0.0403484	0.00142642	0.0390746	0.0252274	0.024614	0.0251333	0.0354236	0	0.00529906	0.0578013	0.0335711	0.0459077	0.000864978	0.0452748	0.0424574	0.0169203	0.0446437	0.0545924	0.0613163	0.0560881	0.0451689	0.0412333	0.0170201	0.0190335	0.00847227	0.0150731	0	0.0534301	0.115005	0.033417	0.0868311	0.0202314	0	0.0245911	0.00519816	0	0.0327677	0.0479323	0.0654075	0	0	0	0.010994	0.0748062	0	0.0573627	0.0569754	0	0.051982	0.021955	0	0.0332034	0	0	0	0	0	0.0263379	0.00132136	0	0	0.0379708	0.0406021	0.0922639	0.0524866	0.0262329	0	0.0131165	0.049192	0.0373579	0.0475001	0.0491765	0.0628768	0.0608137	0	0.0862308	0.0594298	0.0834223	0.180483	0.0814561	0.0915164	0.0573697	0.0676685	0.0690265	0.0289241	0.0280911	0	0.000341028	0.0639065	0.0619098	0.0627842	0	0	0.0720357	0.0599351	0	0.0174607	0	0	0.0622595	0	0.0139909	0.468498	0.0281456	0.00140022	0	0	0.0202691	0.0159249	0.0529548	0.0297107	0.0326979	0.0302092	0.095388	0	0.0186779	0.0347217	0	0	0	0.039671	0.0374217	0.0222036	0	0.0553952	0	0.063488	0.0784494	0.0521658	0.0236097	0.017483	0.00724529	0.0415609	0.0252417	0.0545792	0.0710058	0	0	0.0285092	0	0	0.0246007	0.0588922	0	0.0485264	0	0.0670749	0	0.013365	0	0.0428795	0	0.0442297	0	0.0355509	0	0.00851113	0.0633001	0.0741518	0.0367261	0.0304302	0.124233	0	0	0	0	0.0731445	0.0540776	0	0.0460825	0.043809	0	0	0	0	0	0	0.0351221	0	0.0288434	0.0166277	0.0284773	0	0	0	0	0.00870317	0	0	0	0	0.120234	0	0.0406555	0	0	0.0182881	0.0321511	0.0829417	0.0129216	0	0.101784	0	0.122537	0	0.0445605	0	0	0.0409234	0
GATTCGCTCAAGGGTT-1	0	0.0293192	0.0402488	0.0192575	0.0233698	0.0644706	0.0377644	0.040799	0.0638744	0	0.0481323	0.0266789	0.0751697	0.0214775	0.0345272	0.0243503	0.0509208	0.0326759	0.0531988	0.0755089	0	0.0721156	0.000311959	0	0.0488792	0.0267727	0.0296386	0.021205	0.0681238	0.0720369	0	0	0.0301687	0.0409264	0.0245512	0.0305417	0.0245996	0.032392	0	0.0940714	0.0106048	0	0.0558483	0.0305423	0	0.0272273	0.0432586	0.0940078	0.0708956	0.0516521	0.0684632	0.0873419	0	0.019838	0.0279739	0	0.0378384	0.00729859	0.0208176	0.0452696	0.0266768	0.0620088	0.0081065	0.0261694	0.0291808	0.0403301	0.00834852	0	0.0428097	0.0132331	0.0404475	0.0359748	0.0203743	0.0845218	0.0475714	0.0656685	0.0457724	0.0338449	0.0997419	0.0615916	0.0766009	0.0715206	0.0183678	0	0.0276693	0	0.0636419	0.0331461	0	0.0339888	0.0429413	0.0240563	0.0450836	0.00629591	0.0556997	0.228948	0.00854445	0	0.0747385	0.04696	0.0397797	0.0225971	0.0631833	0.00693018	0.00495692	0	0	0	0.020096	0.0252175	0.0303428	0	0	0.00438543	0.0522654	0.00710674	0	0	0.0895142	0.115867	0.109859	0.047203	0.010695	0.139077	0.0093122	0.0854977	0.0441252	0	0.0410016	0.0355474	0.177393	0.00302025	0.023764	0.0400708	0.0419352	0.0177072	0	0	0	0	0.0122789	0.0070829	0.116999	0.0459616	0.0194071	0.0524659	0.234837	0.0500121	0.0321791	0.0284365	0.0226463	0.0094809	0.0565373	0.0619098	0.0248412	0.0380003	0.0486044	0	0.0580063	0	0	0.0479107	0	0.0216345	0.0612202	0.0210863	0.00601609	0	0.0163238	0	0.0365309	0	0	0.0704951	0	0	0.0330449	0	0.0381743	0	0	0.0128358	0.0758422	0.0661834	0.0581673	0.0354557	0.0457142	0	0.0654079	0.0393199	0.0804133	0.00751805	0.0166055	0.0207508	0.0342647	0.0411944	0.0834947	0.0814973	0	0.0864838	0.0305626	0.0497557	0.029255	0.0924042	0.00323361	0.0322291	0.64415	0.123174	0.034257	0.0150598	0.0282764	0.0621721	0.0222657	0	0	0.0395655	0.0324239	0	0	0.0499605	0	0.0915262	0.0272597	0.0552795	0.0889747	0.0675046	0.0308091	0.000910615	0.0349064	0.0342381	0.0170817	0.116875	0.0210613	0.0641763	0.0206986	0	0.0287397	0.0443575	0.0769	0	0.0431174	0.0311797	0.0664568	0	0.0611396	0.41568	0	0.0615729	0.0899415	0.0162207	0.0227282	0.0506296	0.113373	0	0	0.0303171	0.030998	0.0467851	0	0	0	0	0.036122	0.018104	0.0456595	0.056032	0.0438483	0.050807	0.00598032	0.0192496	0.0104159	0.13788	0.0230312	0.0228325	0	0	0.0198111	0.047096	0.00572852	0	0.0568733	0.0378123	0	0.036045	0.0443045	0	0	0.0218258	0.0139123	0	0.0757123	0.00682689	0	0.622036	0.0217652	0	0.0314795	0	0.00881263	0	0.050361	0.0101703	0.0411656	0	0	0.113227	0.0260265	0.0506121	0	0.0487286	0.015748	0.0883426	0.0180133	0.0475491	0.0216652	0.0299447	0	0	0.062638	0.0402139	0.0265827	0.0199087	0.0268053	0.039285	0	0.053242	0.0509297	0.0596848	0.0534712	0.034531	0.030961	0.0217713	0.034919	0.0148848	0.0259984	0	0.0670032	0.0280168	0.0326738	0.00996852	0.0264462	0	0.0278389	0.00706272	0	0.0331327	0.0473318	0.0648828	0	0	0.0679725	0	0.0522402	0.0140201	0.0517664	0.0564032	0	0.0447955	0	0.00539649	0.0652826	0	0.00758569	0.00629591	0.00697047	0	0	0	0	0	0.0378558	0.0343748	0.0949741	0.0430918	0	0	0.0302394	0.0413292	0.0347914	0.0294677	0.0490615	0.0607365	0.0572515	0	0.0897536	0.0541148	0.0828347	0.116789	0.0627358	0.0903463	0.0687005	0.0734158	0.0597489	0.030176	0.0313702	0.111438	0.00498426	0.0728155	0.0426605	0	0.0107216	0.0636936	0.0634837	0.0765108	0.0082979	0	0	0.0431174	0	0	0.0244099	0.503901	0.0296923	0.00216305	0	0	0.0125586	0	0.0516944	0.000929396	0.0343129	0.0317518	0.125069	0.0166579	0.0513162	0.00688783	0	0	0.073802	0	0.0136293	0.0489559	0.0151823	0.0852134	0	0.062733	0.0712732	0.0511628	0.0834864	0	0.0251337	0.0373357	0.0366101	0.0583002	0.0719597	0	0.0420427	0	0	0	0	0.045313	0	0.0634261	0.0329707	0.0411082	0.0138001	0	0.0244572	0.0436179	0	0.0773328	0	0.048277	0	0	0.00852571	0	0.0211363	0.00192375	0.187279	0	0	0	0	0.082453	0.0340171	0.144281	0.0774309	0.157922	0	0	0.0294975	0	0	0	0.0174842	4.19727e-05	0.0381849	0.0225469	0.0403842	0	0	0.0192025	0	0.0155546	0	0	0	0	0.0768625	0	0.00716662	0	0	0	0.0425603	0.0661755	0	0.00864307	0.0351771	0.0302553	0.0826046	0	0.0435574	0.0479407	0	0.325079	0
GATTCGCTCACCTGTA-1	0	0.0437627	0.0360328	0.0449508	0.0102983	0.0628164	0.014569	0.0468057	0.086245	0	0.0568766	0.0256408	0.0827633	0.00225492	0.0518043	0.0227455	0.0560976	0.0319131	0.051959	0	0	0.0700595	0	0	0.0569415	0.0285111	0.050536	0.0277128	0.0344843	0.0463896	0	0	0.0329826	0.0437827	0.0276041	0.0183827	0.0264146	0.0641339	0.0458702	0.083447	0.0220134	0	0.0544435	0.023451	0	0.0268616	0.0176944	0.0979953	0.0632814	0.0569738	0.0580082	0.145662	0	0.0453978	0.0356291	0	0.0580693	0.0371225	0.0251121	0.043316	0.0346111	0.0645494	0.0491122	0.0238243	0.0357122	0.046447	0.00532023	0	0.0552446	0.00907466	0.0349	0.0223595	0.0227789	0.0821652	0.0450309	0.0657679	0.0526158	0.0323292	0.0927497	0.0707218	0.0594286	0.051512	0.0106749	0.0506004	0.0384584	0	0.0648245	0.0211715	0.0132343	0.0223322	0.0436839	0.0220924	0.0385931	0	0.0597265	0.129263	0.0962374	0	0.0779602	0.0444889	0.0448405	0.0219675	0.0663731	0.00908841	0.00369084	0.0226259	0	0.0380983	0.0451843	0.0102224	0	0	0	0.00369794	0.0314996	0.0421158	0	0	0.0753576	0.105974	0.0804368	0.0590953	0.00562999	0.116059	0.00894115	0.0934266	0.0776854	0	0.0390918	0.034504	0	0.00564035	0.0195358	0.0085585	0.0128729	0	0.00663694	0.0128833	0.0162846	0	0.0148193	0	0.0539349	0.0472073	0.0437322	0.0327275	0.0136411	0.0480121	0.050155	0.0726653	0.0251746	0.0221468	0.0336621	0.0544771	0.0146131	0.0967996	0.0515884	0	0	0.158097	0	0.036731	0.0870934	0.0530523	0.0511468	0.0656823	0.00211263	0	0.019838	0	0	0	0	0.145855	0	0.0366985	0.015585	0	0.0562786	0	0	0.00826277	0.0797369	0.0646689	0.0588084	0.0433138	0.0506642	0	0.0651751	0.0399301	0.0647686	0.00835751	0.036149	0.0525087	0.0402517	0.0384318	0.082727	0.0805999	0	0.0749927	0.0317121	0.0318014	0.0337041	0.112513	0.00164893	0.0296353	0.577584	0.153954	0.0404557	0.0158321	0.0953223	0.0417497	0.0242397	0.00913781	0	0.05154	0.0197796	0	0.00118471	0.0567194	0.0117757	0.0893098	0.0329548	0.0428202	0.0731855	0.0702181	0	0.00437216	0.0284179	0.0354649	0.0229134	0.110435	0.0264203	0.0550262	0.0264469	0.0193317	0.0139715	0.0945817	0	0	0.0626729	0	0.0607205	0.144806	0.0563891	0.175086	0	0.0779396	0	0.0331628	0.0338663	0.0644019	0.117193	0	0.00189389	0.0322869	0.0277089	0.0458082	0	0	0	0	0.0493411	0.0231764	0.0690484	0.0603839	0.0437269	0.0474562	0.00551484	0.0207331	0.0285215	0.175551	0.0304571	0.0322527	0	0	0	0.0570108	0.00378711	0	0.0628173	0.0214282	0	0.0651866	0.170106	0	0	0	0.0226606	0	0.0593268	0.0154237	0	0	0.0319447	0.000291477	0.0316739	0.0434811	0	0	0.0654768	0	0.0568892	0	0	0.0693755	0.026663	0.0625413	0	0.03503	0.0125426	0.0362764	0.0661289	0.0408934	0.0271113	0.0201667	0	0.0159496	0.0639176	0.049999	0.0488224	0	0.0472193	0.0347898	0	0.0649753	0.0555061	0.0635552	0.0569052	0.0484857	0.0586145	0.0271236	0.015594	0.0100365	0.0277143	0	0.0687573	0.03851	0.0448334	0.0141658	0.0200394	0.0173446	0.0232688	0.0151425	0	0.0284946	0.055827	0.0685554	0	0	0	9.53925e-05	0.0482235	0.0193249	0	0.0669451	0.0161333	0.0444367	0.0204213	0	0.0219607	0	0	0.010843	0	0	0	0.0129416	0	0	0.0451207	0.0516141	0.102422	0.0488941	0	0.0286053	0.0333874	0.0472143	0.0365526	0.0466832	0.0439358	0.0653488	0.0563243	0	0.0868188	0.0368646	0.07984	0.250787	0.0730727	0.0890297	0.0685604	0.0583248	0.0689031	0.0267911	0.0403769	0.116159	0	0.0870883	0.0504819	0	0.00498961	0	0.0705142	0.0754529	0	0.00360965	0	0.0176476	0.075376	0	0.0363764	0.369816	0.0283365	0.00389892	0	0	0.0340364	0	0.0528788	0.0525558	0.0293357	0.0352714	0.0834208	0	0.0169625	0.0267711	0	0	0.0961875	0	0.0362663	0.0688353	0	0.043809	0	0.0649417	0.0668615	0.0585711	0.0695173	0.0103239	0.00469695	0.0416336	0.0439795	0.0606777	0.0716719	0	0.0345575	0	0	0	0.00594614	0.0599436	0.016103	0.0480745	0.027945	0.0411834	0.0290947	0.0540675	0	0.0253391	0	0.0243521	0	0.0352823	0	0.0514749	0.0373557	0.0275446	0.0780992	0	0.124857	0	0	0	0	0.0661501	0.0198959	0	0.101828	0	0	0	0.0152734	0	0	0.0741518	0.0344003	0.0129696	0.0308397	0.0131837	0.0227935	0	0	0	0.0544838	0	0.0648245	0	0	0.0433718	0.145855	0	0.0708401	0.0655347	0	0	0.004617	0.0549067	0.010703	0	0.0333283	0.0342194	0.045587	0	0.0433528	0.104735	0	0.18426	0
GATTCGCTCACCTTTC-1	0	0.0724029	0.0347024	0.0109329	0.0407885	0.0608815	0.0586293	0.0484281	0.0522315	0	0.0519768	0.0292572	0.0514937	0.00388471	0.0369662	0.0146287	0.0566391	0.0246623	0.0569973	0.0148583	0	0.0641236	0.0202774	0	0.057566	0.0308193	0.0413898	0.0221086	0.0533398	0.0364821	0	0	0.0360671	0.0444345	0.0232865	0.0101981	0.0274825	0.0357224	0	0.0576666	0.0243352	0	0.0575568	0.0273732	0	0.0330134	0.0202662	0.0616557	0.0517207	0.0662094	0.0406372	0.0440161	0	0.00983983	0.013665	0	0.0170619	0.0344176	0.02124	0.0610048	0.0349793	0.0781083	0.0270354	0.0201994	0.0350422	0.0496175	0.00611182	0	0.0598296	0	0.0528685	0.0572461	0.015237	0.0798692	0.036641	0.0730186	0.044482	0.054243	0.0844493	0.0666576	0.0558828	0.0722837	0.0115895	0	0.0401204	0	0.0640469	0.0123912	0.00693835	0.0365436	0.0597143	0.036875	0.0435121	0	0.0673051	0.12218	0.0654325	0	0.0807153	0.0414345	0.0459059	0.011469	0.0529644	0.00653004	0.00276045	0.00377099	0	0	0.0235302	0.0409234	0	0	0	0.000361834	0.0450939	0.0315272	0	0	0.0764713	0.095154	0.103276	0.0452223	0.0175559	0.0816355	0.00250161	0.0979219	0.0754612	0	0.0408401	0.0335244	0	0.00594897	0.0467564	0.0200026	0.036089	0	0.0422875	0	0.00597304	0	0.0116161	0.0265477	0.0552991	0.0526767	0.0386976	0.0393087	0.0403987	0.0482595	0.0566199	0.00603358	0.0304302	0.0140609	0.0748793	0.0619098	0.0339316	0.0842577	0.0508582	0	0	0	0	0.0406069	0	0.0319116	0.010763	0.0397242	0	0	0.0130769	0	0	0	0	0.0899552	0	0.036809	0	0	0.0359949	0.021647	0	0.00062471	0.0776072	0.0506604	0.0661115	0.0463645	0.0474336	0	0.0599425	0.044181	0.0671942	0.00738226	0	0.0129344	0.0398	0.0363931	0.0716054	0.0799147	0	0.0536244	0.0256622	0.029574	0.0611123	0.0692336	0.000685269	0.0517028	0.369557	0.0905833	0.0347757	0.01349	0	0.0325157	0.0194579	0	0	0.0220048	0.059234	0	0.00358799	0.07411	0	0.1046	0.0373185	0.0278213	0.0741518	0.0792129	0	0	0.0389111	0.0362832	0.0167439	0.0898853	0	0.0647639	0.0227181	0.0307934	0	0.0222742	0.0659571	0.0086301	0	0	0.0140958	0.0241343	0.0488739	0	0	0.0644872	0.00457203	0.00229538	0.0277478	0	0.161748	0.212618	0	0.0323132	0.0367183	0.0540941	0.0273211	0	0	0	0.0435303	0.00643959	0.0625134	0.0613849	0.0490571	0.0638154	0	0.0250751	0.00808554	0	0.00430489	0.0439767	0	0	0.0102833	0.0530285	0	0.0153418	0.0637071	0.0204709	0	0.0699729	0	0.00370023	0.0628425	0	0.0523008	0	0	0.00670046	0	0.151941	0.0325992	0.0307217	0.026777	0.0387592	0.0209372	0	0.0434096	0	0.045944	0	0	0.0876819	0.0187845	0.0610645	0	0.0305596	0.023913	0.0214361	0.0308456	0.0327987	0.0297178	0.0291016	0	0.0021511	0.0746316	0.0436775	0.0037892	0.0094155	0.0507121	0.0422862	0	0.0476833	0.0537982	0.0668494	0.0518005	0.0844882	0.0381283	0.031666	0.00387665	0.0235125	0.00855503	0	0.0915034	0.0757083	0.0504634	0	0.0207176	0.0203074	0.030887	0.000791024	0	0.0401083	0.0558732	0.0605981	0	0	0	0	0.064392	0	0	0.0632018	0.0605981	0.050935	0	0	0	0	0	0.125743	0.00179383	0	0.0597062	0.000408068	0	0	0.0439485	0.0371295	0.0933955	0.0434847	0.0273989	0.0220813	0	0.0454357	0.0350187	0.0391796	0.0355678	0.0688614	0.0600459	0.0406611	0.0775612	0.0327814	0.074428	0.171354	0.0532808	0.083694	0.051193	0.0717998	0.0628732	0.0250326	0.0275227	0.136411	0.00474816	0.0724692	0.0344688	0	0.00422582	0.00640084	0	0.0952804	0.000524659	0	0	0.0600019	0	0	0.0121678	0.35321	0.0321513	0.00181893	0.00372743	0	0.013578	0	0.055333	0	0.0412297	0.0377375	0.141271	0.0424974	0.00746384	0.0471251	0	0	0	0	0.0219414	0.0565635	0	0.0236097	0	0.0747647	0.0524473	0.051015	0	0	0	0.0425472	0.0323209	0.0634656	0.0611392	0	0.06156	0	0	0	0.0102017	0.0539683	0	0.0389552	0.0327222	0.0416877	0.0530383	0.0575468	0	0.0656666	0	0.0405274	0	0.0326632	0	0.0444794	0.0425498	0	0.0299805	0.125044	0.0857053	0	0	0	0.0227218	0.0802067	0.0316853	0	0.0130728	0	0	0	0	0	0	0.0671563	0.0161809	6.29591e-05	0.0249533	0.0432642	0.0092544	0	0	0.0302204	0	0.00975248	0	0	0	0	0.0885799	0	0.0433793	0.00906229	0	0	0.0534313	0.0515534	0.0224254	0.0215386	0.0875931	0	0.0774163	0	0.0556335	0.0598111	0	0	0
GATTCGCTCATTGTAC-1	0	0.0611073	0.00297931	0.0391146	0.00848449	0.0506981	0.0570498	0.0513874	0.0652196	0	0.0633148	0.021912	0.0489582	0.0451207	0.0430761	0	0.0611661	0.037051	0.046513	0	0	0.0600834	0.001418	0.0309549	0.0565977	0.0301424	0.0388524	0.0217628	0.041733	0.0438273	0	0	0.0367434	0.0499523	0.0265939	0.0291973	0.0215481	0.064784	0	0.10284	0.00712197	0	0.0524217	0.0261779	0	0.0276092	0.00833282	0.0735185	0.0637612	0.0588663	0.0668892	0.128127	0.0382317	0.0215011	0.0404464	0	0.0175236	0.0135712	0.0186374	0.0509813	0.0320339	0.0712414	0.0124066	0.015239	0.0330447	0.043594	0.0191915	0	0.0518166	0.00788932	0.0280713	0.0574275	0	0.0811383	0.0431804	0.067946	0.0233718	0.0523687	0.0869637	0.0540139	0.0580928	0.0555185	0.00904606	0	0.0270877	0	0.0634629	0.0139806	0	0.0213742	0.0699007	0.0258359	0.0464592	0	0.0643513	0.153069	0.117299	0	0.083253	0.0545611	0.0488758	0.0207922	0.0673034	0.0058234	0.00288323	0.00337749	0	0	0.0123056	0.0262668	0	0.0151854	0	0.00411043	0.0448466	0	0.0135604	0	0.106432	0.100304	0.0806909	0.042477	0.0512955	0.105673	0.00341926	0.101869	0.043883	0	0.0385799	0.027563	0.0456453	0.00255838	0.038331	0	0.00133039	0.0555155	0	0	0	0.00818468	0.0221277	0	0.073872	0.0477072	0.0413898	0.0411322	0.0556139	0.0362213	0.0422871	0.0174711	0.0269973	0.00398741	0.00352571	0.0133788	0.0134644	0.05384	0.0451382	0	0	0	0	0.0555652	0	0	0.0741418	0.0258832	0	0	0.0300343	0.0234348	0	0	0	0.0889058	0	0.0152703	0.0160838	0.0262985	0.03213	0.0493568	0	0.00558335	0.0764392	0.0711165	0.0546821	0.0490851	0.0536802	0	0.065894	0.0449643	0.0762416	0.00435776	0	0.0236418	0.0402369	0.0396708	0.0798042	0.0859215	0	0.0769339	0.032061	0.0262587	0.0320252	0.0851875	0.0033621	0.0330785	0.624475	0.148537	0.0375467	0.00976285	0.0956536	0.0587749	0.0309621	0	0	0.0245047	0.0337356	0	0	0.0638764	0.0425265	0.133124	0.0297307	0.042728	0.0763275	0.0721353	0	0.00121214	0.0406577	0.0386116	0.0228051	0.100723	0.0214361	0	0.0240605	0.00379369	0.0333061	0.0603835	0	0	0	0.0125918	0.0512067	0	0.0644271	0.27747	0	0.0511847	0	0.020724	0.0264123	0	0.143285	0.0738458	0.000921352	0.0388747	0.0338448	0.0512718	0	0	0.00496266	0.0273872	0.0538229	0.0155613	0.068704	0.0596839	0.0418234	0.0565605	0.00119133	0	0.0154951	0	0.0531654	0.0275071	0.0328349	0	0	0.0449121	0.00281641	0.00426964	0.0598592	0.0239502	0	0.0160343	0	0.0232507	0	0	0.0177323	0	0.0331342	0.0159673	0	0.419307	0.0273201	0	0	0	0.0122147	0.0260581	0.0469609	0	0.0618613	0	0.0309549	0.0951405	0.0281424	0.046477	0.0622595	0.025543	0.0138707	0.0429971	0.0295121	0.047699	0.0268045	0.0502028	0	0	0.067368	0.0445121	0	0	0.0491859	0.0343429	0	0.0713536	0.0553704	0.0591237	0.0493452	0.0482324	0.0503335	0.0286071	0	0.00887062	0.0081353	0.00233712	0.0905462	0.0764953	0.0521336	0	0.0241514	0.00586384	0.0283063	0.00272015	0	0.0302121	0.0430884	0.0156523	0	0	0	0.0379424	0.0509088	0	0.0111228	0.0622813	0.0924711	0.0433696	0	0	0.0420851	0	0	0.103708	0.00300804	0	0	0.0163422	0	0	0.0441233	0.032959	0.0795836	0.0489328	0.0729859	0.0370911	0	0.0491273	0.0337923	0.0433973	0.0304538	0.0688287	0.0604315	0	0.0837976	0.0428444	0.0778484	0.157817	0.0537943	0.0949494	0.0572176	0.0693916	0.0589571	0.0245911	0.0167235	0.314166	0.000629591	0.0773133	0.0449708	0	0	0	0	0.0764907	0	0	0	0.00038157	0	0	0.0252366	0.457503	0.0314245	0.00266991	0.00364912	0	0.0122431	0	0.0524098	0.0056963	0.0330025	0.0353423	0.111865	0	0.0311602	0.0288562	0	0	0	0.0146905	0.028367	0.0554774	0.0257411	0.0344526	0	0.0595884	0.0518969	0.0545364	0.0814533	0	0	0.0453238	0.0459282	0.0626116	0.0659508	0	0.0603008	0.000920171	0.0195173	0	0	0.0573022	0	0.059984	0.0518308	0.0612019	0.0190149	0.0450102	0	0.0389154	0	0.0855689	0	0.0166212	0	0.00547977	0.0501574	0	0.0167891	0	0.110034	0	0	0	0.0158608	0.0573555	0.0469244	0	0.0105369	0	0	0	0	0	0.00894419	0	0.0198167	0.018447	0	0.00599995	0.0185525	0	0	0	0	0	0	0	0	0	0.0501049	0	0.0332656	0	0	0	0.0341238	0.0783567	0.00278819	0	0	0.0273406	0.0595196	0	0.0534307	0	0	0.0518363	0
GATTCGCTCGTCCCGA-1	0	0.0488241	0.0370634	0.0456503	0.018468	0.0545337	0.0381068	0.0447844	0.0773202	0	0.055021	0.0233473	0.0436773	0.0477551	0.0410384	0	0.0635824	0.0283184	0.0494326	0.01851	0	0.0627529	0.00246732	0.0226478	0.0602613	0.0311206	0.0457865	0.0211016	0.0417593	0.0540277	0	0	0.0367975	0.046128	0.0207569	0.0133198	0.0161736	0.0512341	0	0.077761	0.0100132	0	0.0448843	0.0224736	0	0.0326671	0.0363352	0.0852819	0.0575598	0.0605978	0.0602881	0.0825648	0	0.0393593	0.0339597	0	0.0155719	0.00596945	0.0258117	0.0500357	0.0357607	0.0685064	0.0301833	0.0398105	0.0297758	0.0377458	0.00292704	0	0.0442021	0	0.0317398	0.025365	0.0234129	0.0785717	0.0367592	0.0737131	0.065729	0.0423419	0.0849217	0.0530458	0.0568442	0.0175761	0.0179856	0	0.034079	0	0.0632733	0.0186254	0	0.0413112	0.0580192	0.0241343	0.052503	0.00036498	0.0638573	0.187434	0.0619847	0	0.0817491	0.0469013	0.0455949	0.0376023	0.0542886	0.004806	0.00466534	0	0.022502	0.00912099	0.0346275	0.0295163	0	0.00857273	0	0	0.0497992	0	0	0.0426907	0.0750262	0.0939276	0.0688615	0.0609662	0.00324885	0.0959411	0.00464413	0.112722	0.0628694	0	0.0261768	0.0294148	0.0337531	0.00631719	0.0936671	0.017904	0.0160396	0	0	0	0	0	0.0257175	0	0	0.0484072	0.0275154	0.0620829	0.14554	0.0520659	0.0313459	0	0.030973	0.0138263	0.0188038	0.0399615	0.0315237	0.0979988	0.0511374	0	0	0	0	0.0430975	0.0860441	0.00978335	0.00950382	0.00459701	0.00232249	0	0.016304	0	0.0150077	0	0	0.114471	0	0.0290495	0.0167375	0.0654512	0.0441521	0	0	0.00702799	0.0739085	0.0592748	0.0511681	0.0431635	0.0496598	0	0.0665504	0.0425597	0.0627517	0.00270354	0	0.0464912	0.0411096	0.0300411	0.0751828	0.0749398	0	0.063932	0.0284318	0.0496205	0.0474432	0.0675204	0.00250551	0.0225762	0.607752	0.123952	0.0349961	0.011064	0.16038	0.0616999	0.0251549	0	0	0.00354916	0.01532	0.0982162	0.0223403	0.0719832	0	0.083228	0.0358009	0.0432411	0.0670091	0.0735001	0	0	0.0349197	0.0408213	0.0172496	0.0956172	0.044165	0.0343757	0.0202408	0.0113003	0	0.02733	0	0	0.0599065	0.0709039	0.0508919	0	0.0671754	0.0521661	0	0.0520665	0.0471444	0.0198715	0.028551	0	0.141457	0.0754197	0.00747319	0.0463646	0.0349475	0.0804176	0.00625704	0	0.0108882	0	0.0464377	0.0148799	0.0719492	0.0604767	0.0382115	0.0553679	0.00945175	0.0159569	0.0331662	0.117838	0.0262599	0.0391009	0	0	0.00852046	0.0449721	0.00411182	0	0.0678614	0.0346091	0	0.0415677	0.0910575	0.0213177	0	0	0.0391549	0	0.0303495	0.0145135	0	0.146485	0.0266278	0	0	0	0.0142068	0	0.0546213	0.0294213	0.0310437	0	0	0.068943	0.0318236	0.0457561	0	0.0097026	0.0225767	0.0341278	0.0253804	0.0465298	0.0279662	0.0321164	0	0.0172088	0.0644265	0.0461771	0.0489099	0.00656533	0.0491785	0.0340473	0	0.0597071	0.0526056	0.0572513	0.0558542	0.0803271	0.0628578	0.032732	0.0463449	0.00343943	0.0129498	0	0.0916579	0.0556663	0.0454829	0	0.0190669	0	0.0279694	0.00259101	0	0.0280928	0.0434756	0.0794858	0	0	0.0560802	0	0.0443309	0	0.0314096	0.0566709	0	0.0496844	0	0	0	0.157398	0	0.117524	0.0018388	0	0.00828961	0.00662625	0	0	0.0545582	0.0328435	0.097703	0.04701	0	0	0.0320996	0.0487062	0.028809	0.0395218	0.0273795	0.0673715	0.0529695	0	0.0843174	0.045181	0.0761774	0.154984	0.0544417	0.0963412	0.0545347	0.051733	0.061913	0.0261489	0.0316763	0.111752	0.00231724	0.0901191	0.0556844	0	0.00380467	0	0.0393494	0.0802671	0	0	0	0	0	0	0.0340339	0.45545	0.0298037	0.00572972	0	0.0307064	0.0109049	0	0.0488851	0.0419128	0.0342141	0.0338376	0.0689677	0	0.0262694	0.0232061	0	0	0	0.000135396	0.0298997	0.0281689	0	0.0408797	0	0.0652201	0.0624148	0.0496313	0.111162	0	0.000499675	0.0426298	0.039289	0.0572336	0.0539206	0	0	0	0	0	0	0.053699	0	0.0507554	0.0146628	0.0560367	0	0.0155741	0	0.05415	0	0.0307866	0	0.0387156	0	0.0163227	0.0413694	0	0.11535	0.0152151	0.113776	0	0	0	0	0.0726399	0.0344217	0	0.00467821	0	0	0	0	0	0	0	0.0368932	0.00409234	0.0521844	0.0521968	0.0135537	0	0	0	0	0.0449972	0	0	0	0	0.013816	0	0.00989038	0.0713536	0	0.0566632	0.0103253	0.0692778	0.0408335	0.0106036	0.0222355	0	0	0	0.0530704	0.0066894	0	0.00314795	0
GATTGACAGCTCATTG-1	0	0	0.0352271	0.0494479	0.0421226	0.0600398	0.0553377	0.0455938	0.0899288	0.0183631	0.0475483	0.0200982	0.0544789	0.0173249	0.0462962	0	0.0546054	0.0349568	0.0599274	0.0539349	0	0.0707678	0	0	0.0482801	0.0268054	0.0337837	0.0324068	0.0419552	0.0408502	0	0	0.0333048	0.045906	0.0231326	0.0105719	0.0188822	0.0652288	0	0.128627	0.0206403	0	0.0605222	0.0314922	0	0.030784	0	0.0893798	0.075981	0.0598154	0.0666031	0.0505882	0	0.0240155	0.01884	0	0.0172298	0.0160196	0.0246729	0.054104	0.0316759	0.0762362	0	0.0247782	0.0396104	0.0485282	0.00360818	0	0.0511412	0.0469473	0.0464913	0.0300286	0.0206366	0.087348	0.0624533	0.0734715	0.0322682	0.04617	0.101466	0.0689661	0.0700266	0.0911237	0.0135064	0	0.0244841	0	0.0658782	0.0227146	0	0.0192071	0.0351118	0.0416395	0.0457733	0	0.0590589	0.246196	0.0451956	0	0.0770131	0.0509455	0.0493019	0.0248583	0.077145	0.0108933	0.00520631	0	0.00664568	0.0320446	0.0491272	0.0466777	0	0.0140569	0	0.00690379	0.0391255	0	0.0246186	0.0198266	0.0982769	0.111189	0.100497	0.0577898	0.0125918	0.131046	0.00839055	0.0969615	0.0491386	0	0.0382159	0.030472	0.0492596	0.00393122	0.070366	0.024495	0.0296432	0	0.00301679	0	0.00236097	0	0.0247786	0	0.0447009	0.055756	0.0459792	0.0526493	0.174711	0.0446891	0.031621	0	0.03759	0.00635763	0.0291291	0.0142532	0.0252499	0.0896043	0.0528476	0	0	0	0	0.0481858	0	0.0373742	0.0240744	0.0298306	0	0	0.0147498	0	0	0	0	0.0334828	0	0.000276136	0	0	0.0384354	0.0315961	0	0.0157056	0.0801021	0.0631881	0.0690043	0.0444427	0.0492735	0	0.0747574	0.0424953	0.0748316	0.00766619	0.0203043	0.00625308	0.0365653	0.0344281	0.0876727	0.0823225	0	0.0845551	0.0291283	0.0508372	0.0218818	0.100563	0.00887637	0.0242025	0.498229	0.136714	0.0439185	0.0172844	0.0452311	0.0412775	0.0208139	0.0270637	0	0.0519104	0.00666317	0	0.0197001	0.0539804	0.00950216	0.146423	0.025886	0.0380839	0.08795	0.0715925	0	0.00150161	0.0344349	0.0403094	0.0250572	0.116592	0.0248463	0.000167891	0.0146124	0	0.0283704	0.0576171	0	0	0	0	0.0889822	0	0.0721682	0.35437	0	0.0669694	0.0414481	0	0.0282362	0	0.140939	0.0645331	0	0.0411575	0.0372971	0.043601	0	0	0	0	0.0517043	0.0179951	0.0752369	0.0597862	0.045272	0.0482794	0.00610656	0.0341571	0.0239959	0.185205	0.0224393	0.0327695	0.0129853	0	0	0.0614167	0.000939943	0	0.068755	0.0211152	0	0.0365604	0.109712	0.00748329	0	0	0.0239221	0	0.0323271	0.00696595	0	0.378594	0.0419781	0	0.0499786	0	0.0189943	0	0.0513283	0	0.0445879	0	0	0.0906526	0.0062271	0.0519374	0	0.00281735	0.00946026	0.0552391	0	0.0239544	0.0310236	0.0284256	0	0	0.0660874	0.0463648	0.0333158	0.0238082	0.0391843	0.0337849	0.0278725	0.0690729	0.057427	0.0660065	0.0537069	0.0760816	0.0493609	0.0287908	0.0286814	0.00314795	0.0154065	0.0361538	0.0664899	0.0446485	0.0489344	0.00603358	0.0391447	0.00969076	0.0244685	0.00622326	0	0.0320742	0.0466331	0.0703917	0	0	0	0	0.0612102	0.00804477	0.0249738	0.0639977	0	0.0460643	0	0	0.0751012	0.175761	0	0.103708	0.00330785	0	0.0759706	0.0357545	0	0	0.0369861	0.0376817	0.104302	0.0558981	0	0	0.00500811	0.049461	0.0366412	0.0378444	0.0537864	0.0653581	0.0605703	0	0.087019	0.0460185	0.0853816	0.263799	0.0524101	0.0897563	0.0471597	0.0665327	0.0649086	0.0322192	0.0715722	0.06149	0	0.0989364	0.0397506	0.0194124	0.00552498	0	0.0576076	0.0776928	0	0.000776495	0	0.0554231	0.153375	0	0.0438276	0.634792	0.0306321	0.0076368	0.00358647	0	0.0226002	0	0.0537153	0.00758507	0.0331815	0.0354141	0.150752	0	0.0426479	0.0283585	0	0	0	0.0141489	0.0388719	0.0477125	0.00865687	0.0016177	0	0.0702592	0.0624045	0.0544651	0.0459077	0.0162814	0.00724529	0.0424562	0.0508798	0.059252	0.0738314	0	0	0.0237953	0.0256034	0	0	0.0670901	0	0.0594017	0.0126194	0.0574462	0.0124646	0.00900204	0.0212285	0.0500693	0	0.0257182	0	0.0503421	0	0	0.00718783	0	0	0.0704792	0.14542	0	0	0	0	0.0710428	0.020376	0.102483	0.0484435	0	0	0	0	0	0.0119422	0	0.0225503	0.00371459	0.0321194	0.0394705	0.013408	0	0	0	0	0	0	0	0	0	0.134575	0.00691773	0.0469067	0.0579987	0	0	0.0360126	0.0724257	0.0269225	0	0.0100435	0.0253002	0.0405736	0	0.0447357	0.0451863	0	0	0
GATTGACAGGAGTCAT-1	0	0.0440096	0.00468446	0.0158797	0.101754	0.0518772	0.0427901	0.0714494	0.0673461	0	0.0638128	0.0209376	0.045973	0	0.069344	0	0.0733776	0.040143	0.0497861	0.021532	0	0.0517314	0.0158532	0	0.0706006	0.0665064	0.0415432	0.00993207	0.0327218	0.0582005	0	0	0.0586907	0.0715375	0.0591675	0.0233342	0.0545738	0.0381404	0	0.080181	0.0302405	0	0.0473308	0.0352579	0	0.0454878	0.017859	0.069741	0.054825	0.039426	0.0512258	0.0858784	0	0	0.0123295	0	0.0269675	0.0145739	0.0170014	0.0417962	0.0215591	0.0616016	0.0194021	0.00594614	0.0202028	0.0389864	0.0016292	0	0.072603	0.0377754	0.0483866	0.0299639	0.0387155	0.071962	0.0333064	0.0650125	0.0213904	0.0433594	0.0849742	0.0509088	0.0531488	0.054016	0.00573523	0.00757841	0.025165	0	0.0558511	0.0292266	0.00755937	0.0110292	0.00871741	0.0267931	0.0481957	0	0.0534053	0.168547	0	0	0.076408	0.0778213	0.059093	0.0158185	0.0743887	0.0073133	0.00222141	0	0.0151568	0	0.00438806	0.025319	0	0	0	0	0.0538895	0	0	0	0.0860533	0.100245	0.0829863	0.0294419	0.0134192	0.117365	0.00379829	0.0857833	0.064125	0	0.0246275	0.0169026	0.121429	0.00754743	0.0234245	0.00944386	0.0437903	0	0	0	0	0	0.0095175	0	0.0729276	0.0372526	0.022873	0.032376	0.200839	0.0329818	0.0207113	0	0.0439854	0.00218505	0	0.0141658	0.0164688	0.0756508	0.0554421	0	0	0	0	0.0362855	0	0.00040121	0.000389747	0.0252336	0.0083106	0	0.0148983	0.00361432	0	0	0	0.00562816	0.036901	0	0	0.00636149	0.0340435	0	0	0.00404109	0.0736866	0.0563548	0.0402911	0.0445253	0.0707451	0	0.0752683	0.0615691	0.053742	0.0028023	0.0129066	0.00571771	0.049759	0.0490914	0.0714027	0.0720064	0	0.0662863	0.0520729	0.030662	0.0218678	0.0897488	0.00591044	0.0116515	0.612146	0.122988	0.0660867	0.00660651	0.0621859	0.0907791	0.0265636	0	0	0.00749954	0.0122246	0.127597	0.0305995	0.0585563	0.0587327	0.129537	0.0251611	0.0307271	0.0668738	0.0616457	0	0	0.0248715	0.0630216	0.0386676	0.101031	0.000918153	0.0350472	0.0562417	0	0.0157786	0.0352237	0	0	0	0	0.0236796	0	0.0641251	0.268475	0	0.060938	0	0	0.0192101	0	0.121603	0.0463012	0	0.0618729	0.0402082	0.106669	0.0215304	0	0	0	0.0664818	0.0260566	0.064847	0.0612581	0.0237799	0.0406277	0	0.0226146	0.0104224	0.096852	0.0184572	0.0907029	0	0	0	0.043828	0.00383155	0.0103304	0.0536165	0.00276136	0	0.0244289	0.0790486	0.00842216	0	0	0.00162703	0	0.0118654	0.00514545	0	0.541028	0.0267468	0.0038475	0	0	0.00468914	0	0.0396819	0.00637662	0.0213254	0	0	0.0847891	0.00572824	0.0281664	0	0.0280441	0.0262575	0.0462949	0.0383001	0.0192775	0.0944386	0.0270291	0	0.0164481	0.0616512	0.0781088	0.0530489	0.0229148	0.0367628	0.0244544	0.023872	0.0508312	0.0645688	0.0610993	0.0603294	0.0387524	0.0369992	0.0296787	0.0155066	0.00350744	0.00822171	0	0.0721973	0	0.0455629	0	0.0620804	0	0.0663574	0.00365647	0	0.0233169	0.0341088	0.054652	0	0	0	0.00245636	0.0368841	0.00752011	0.0345575	0.0585968	0	0.0392857	0	0	0	0	0	0	0.00220357	0	0.0631689	0.00388636	0	0	0.0275123	0.0270865	0.0783574	0.0366977	0	0	0	0.0659366	0.0381272	0.056801	0.0279985	0.0648396	0.0545552	0	0.0836838	0.0476886	0.0790851	0.349108	0.0394276	0.0781089	0.0523318	0.0456078	0.0500615	0.0126453	0.0224729	0.268835	0.0016177	0.0747512	0.0424401	0	0	0	0.020724	0.0823196	0.00771801	0.00304302	0	0.0248021	0	0	0.0113305	0.615722	0.067387	0.00201557	0	0	0.00871	0	0.0447886	0.0491081	0.0460227	0.0659276	0.127292	0	0.0234226	0.0160223	0	0	0	0	0.0169541	0.0291343	0	0.0311298	0	0.0572233	0.0644125	0.056838	0	0.0132011	0	0.064353	0.0180318	0.0610768	0.0564921	0	0	0	0	0	0	0.0648397	0	0.0349641	0.0236097	0.0566663	0.0771408	0.0240239	0	0.03021	0	0.0264309	0	0.0463547	0	0.0607438	0.0330797	0	0.0586869	0.158447	0.14069	0	0	0	0	0.0531952	0.00242783	0.0421476	0.0376443	0	0	0	0	0	0	0	0.0238336	0.00904512	0	0.0156591	0.0102454	0	0	0.00262329	0	0	0	0	0	0	0.141745	0	0.0525775	0	0	0	0.0556978	0.0622976	0.00293809	0.0118186	0.0326788	0	0	0	0.0671465	0.0316107	0	0.00986359	0
GATTGACAGGCGGATC-1	0	0	0.000693299	0.00749513	0.03073	0.0391394	0.0214392	0.12386	0.0616698	0.101609	0.119237	0.0232949	0.0102747	0	0.108901	0	0.146488	0.0976425	0.0741981	0.093893	0	0.0400921	0	0.0229976	0.105981	0.0470264	0.061382	0.0163399	0.0227284	0.024476	0	0	0.0751826	0.0741993	0.110864	0.0651299	0.0285893	0.0373991	0.0389747	0.0260362	0.0204617	0	0.0370721	0.0420573	0.0712582	0.0380222	0.0320248	0.0508643	0.0373453	0.0333892	0.0482782	0.0617441	0	0.0181948	0.00152628	0.0195873	0.0283526	0.0164393	0.0196085	0.0452918	0.0255968	0.0616906	0.0116454	0.00881586	0.0243583	0.0519306	0.00809079	0	0.141218	0.0883759	0.121314	0.0200277	0.0594832	0.0523078	0.0319215	0.061267	0.0173691	0.0519942	0.0377133	0.0349028	0.0468449	0.0420204	0.0136161	5.82954e-05	0.0243433	0	0.0474461	0.0142275	0.0187806	0.0130594	0.0128178	0.0658731	0.0854503	0	0.0597575	0.140477	0.0362764	0	0.0713292	0.118666	0.10226	0.0185152	0.0620767	0.00698126	0.00295996	0	0	0	0.0443257	0.089192	0.00935642	0	0	0	0.0579665	0	0	0	0.0391653	0.0389426	0.0233391	0.0369946	0.0440512	0.0424174	0.00531442	0.0570378	0.0705375	0	0.0317125	0.0121757	0	0.00782838	0.0132399	0.0385624	0	0	0.0155824	0	0.00439906	0	0.000533864	0	0.33893	0.0421823	0.0412308	0.0234212	0	0.0335487	0.0173079	0.0143757	0.0514075	0.0124437	0	0.0200245	0.0255702	0.0799605	0.0573484	0	0	0	0	0.0546887	0	0.0237331	0.0310298	0.0316294	0.0119063	0	0.0135124	0.00314795	0	0	0	0	0	0	0.0324084	0.0651233	0.0346702	0	0	0.0037629	0.071711	0.0547966	0.0274309	0.123929	0.109762	0	0.0796754	0.085642	0.0604088	0	0.00474816	0.0260402	0.080788	0.103429	0.063643	0.0637239	0	0.0229104	0.0539015	0.0189135	0.047625	0.0491895	0.00959376	0.0224899	0.221603	0.0177451	0.0832953	0.00798321	0.0136964	0.0395593	0.0465533	0.0362452	0.0454435	0.00771557	0.0310073	0.26191	0.05514	0.063104	0.110849	0.19376	0.0309267	0.0557292	0.0372557	0.0582392	0	0.00714019	0.0314463	0.0695333	0.118427	0.044937	0.0191875	0.000587618	0.033023	0	0.0168474	0.00507965	0	0	0	0	0.0245191	0	0.0509014	0	0	0.0359943	0	0.00703917	0.026231	0	0.0966552	0	0	0.0660728	0.0577156	0.281869	0.0357934	0	4.93797e-05	0.0112277	0.0618426	0.0197128	0.0922772	0.0748089	0.0549349	0.0455952	3.15584e-05	0.0291638	0.0225281	0.0741868	0.0247262	0.0803912	0.0048531	0	0	0.0278164	0.00561915	0.00919058	0.0401677	0.0267852	0	0.0541043	0.0782325	0.0188601	0.0278652	0.0248688	0.0179563	0	0.0175155	0.0117701	0	0	0.0276014	0.0486184	0	0	0.0089274	0	0.029154	0.0117039	0	0.0574502	0	0.0928646	0.0300346	0.0231239	0	0.00945824	0.0572206	0.0387748	0.00354145	0.00905411	0.0550406	0.0278356	0	0.0160808	0.0593858	0.0808714	0.066486	0.00324721	0.0405492	0.0217511	0	0.0276378	0.0877055	0.0780458	0.0810644	0.0443246	0.024392	0.023291	0.0404862	0.0210932	0.0316277	0	0.0644281	0	0.0538937	0	0.0196043	0	0.0369871	0.0189281	0.286254	0.0353599	0.0362512	0.11079	0	0	0	0.0142135	0.0226675	0	0	0.0500165	0	0.0352283	0	0.0379753	0.0156648	0	0.0023391	0	0.00491181	0.0572534	0	0.00837511	0	0	0.0496063	0.0323096	0.0515935	0.0190454	0	0.0217619	0	0.0871018	0.0678838	0.0632067	0.0202524	0.0798058	0.0607791	0	0.0629504	0.0565589	0.0729455	0.0634837	0.0557032	0.0377834	0.0319327	0.0316002	0.0466861	0.0161087	0.0421695	0.397692	0.000174886	0.0805326	0.0269736	0	0	0	0	0.0490498	0.0128956	0.00533054	0	0.00953925	0	0	0.0280348	0.0841735	0.0509871	0.0065807	0	0	0.016912	0	0.0451485	0.0513566	0.0521128	0.0506551	0.0694673	0	0.0224554	0.0315333	0	0	0	0.0355076	0.00622517	0.0188772	0	0.179084	0	0.044133	0.0414347	0.0462493	0	0	0	0.0684024	0.037848	0.0637079	0.0351472	0	0	0.0103479	0	0	0.0194707	0.0329563	0	0.0281951	0	0.0234389	0.0572991	0	0	0.0151309	0	0.0205706	0	0.0585184	0.0548874	0	0.0531742	0	0.000299805	0.136062	0.0407015	0	0	0	0	0.0523028	0.0103697	0	0	0	0	0	0	0	0	0	0.0177515	0.0194544	0.0198859	0.0175693	0.0203014	0	0	0.0377754	0	0.0179001	0	0	0	0	0.0637461	0	0.0421067	0	0	0	0.0497377	0.0234728	0	0	0.0456703	0	0	0	0.0839216	0	0	0	0
GATTGACAGGTGAGTT-1	0	0	0.0148966	0.0349573	0.013851	0.0623006	0.0298117	0.0399848	0.0520361	0	0.0337442	0.0133975	0.058205	0.00325958	0.0349081	0.0351213	0.047265	0.0322116	0.0492534	0	0	0.0717765	0	0	0.0449381	0.0306289	0.0464062	0.0302217	0.0481809	0.0451451	0	0	0.0311516	0.0443214	0.0219014	0.00617786	0.026042	0.0341256	0	0.0858604	0.0381215	0.0203568	0.0668931	0.0191564	0	0.0270162	0	0.121887	0.0783063	0.0609836	0.0751407	0.0797758	0.00269173	0.026035	0	0	0.0235257	0	0.0197795	0.047293	0.0317884	0.0683374	0.0374874	0.0174568	0.0276324	0.0420822	0.0225051	0	0.0351245	0	0.0487689	0.0232534	0.0122202	0.0902029	0.0537988	0.0742504	0.0244928	0.0298985	0.103586	0.0654842	0.0638809	0.038467	0.0187656	0	0.0285199	0	0.0647922	0.0284087	0.00676703	0.0360076	0.0483332	0.0287995	0.0395631	0	0.057754	0.164284	0.063034	0	0.0796934	0.0462117	0.041013	0.0321721	0.0657038	0.00371412	0.00170922	0.0196419	0	0	0	0.0164167	0	0.013265	0	0.00537685	0.0377554	0	0	0	0.131091	0.123333	0.133493	0.0456779	0.0111995	0.141384	0.00256544	0.0949519	0.0792908	0	0.0358639	0.0262987	0.131223	0.00547859	0.0529597	0.0223964	0.0601859	0.0141002	0	0.0151568	0	0	0.00104932	0	0.157817	0.0500721	0.0174992	0.0504997	0.231584	0.0521819	0.0486066	0	0.024166	0.0148139	0.0177125	0.0389122	0.00544541	0.0714036	0.0469265	0	0.0340818	0	0	0.0364413	0	0	0.0427522	0.0294808	0.00747114	0	0.0331327	0	0.00985871	0	0	0.0224172	0	0.00720716	0.0133831	0.0207896	0.0299174	0.0132914	0	0.00478782	0.0774959	0.0592035	0.0711029	0.0401541	0.0446389	0	0.0707967	0.0322168	0.0722711	0.00936979	0	0.0379039	0.031488	0.0260432	0.0883486	0.0861324	0	0.0844288	0.0233229	0.0290011	0.044631	0.125297	0	0.0317021	0.801941	0.161595	0.0317314	0.00782371	0.0548407	0.0553384	0.0277422	0	0	0.0361706	0.0213012	0	0.0180415	0.0546121	0.0164102	0.0761826	0.0244869	0.0628495	0.0827272	0.0751255	0.014603	0	0.0280925	0.0338054	0.0197998	0.128287	0.00903163	0.0471773	0.0218677	0.0392283	0.0157786	0.0717352	0	0.00839454	0	0.102833	0.0397342	0	0.0614657	0.227852	0	0.0662111	0.0330535	0.00539962	0.0232357	0	0.168905	0.0725341	0	0.0400503	0.0304036	0.0374136	0.0298473	0	0	0.0441238	0.0454244	0.0178057	0.0608078	0.0566547	0.0390259	0.0503797	0	0.0394761	0.0160777	0.10063	0.0266903	0.0339095	0.0168328	0	0	0.0720521	0.0024712	0.0144553	0.0659754	0.0230482	0	0.0217411	0.177451	0.0120395	0	0	0.0101513	0	0.0302688	0	0	0.462539	0.0397172	0	0.0195095	0	0.00651725	0.00338114	0.05372	0.0322463	0.028719	0	0	0.0810811	0.014226	0.0524562	0.0089192	0.0327301	0.0323567	0.101459	0.0765128	0.0174487	0.0187151	0.013307	0	0.020042	0.0680142	0.0440003	0.0282441	0	0.0366748	0.0389737	0	0.0763574	0.0505296	0.063749	0.0481262	0.0345792	0.051616	0.0286016	0.0012825	0.0108624	0.0289488	0	0.0748844	0.0399265	0.0423974	0	0.0198688	0	0.0188145	0.00563403	0	0.0230023	0.049845	0.0215985	0	0	0.0332284	0.00567586	0.0534814	0	0.0241343	0.0626694	0	0.0507373	0.00722415	0	0.0138285	0.117524	0	0	0.00124919	0	0	0.0336559	0.00385779	0	0.0446622	0.035712	0.10114	0.0614601	0	0.00935262	0.0173614	0.0432766	0.0363373	0.0274737	0.0422734	0.0621351	0.0506761	0.0089192	0.0889203	0.0453618	0.0856767	0.233263	0.034594	0.10004	0.0637967	0.0620873	0.0622649	0.0266037	0.0306925	0.0202518	0	0.0720464	0.0428545	0.0733648	0	0	0.106243	0.0820198	0.0034517	0	0	0	0	0	0.0238693	0.665998	0.0259827	0.00181385	0	0	0.0192928	0.00981421	0.048455	0.0402338	0.0280471	0.0299232	0.140346	0	0.0476847	0.0266096	0	0	0	0	0.0223658	0.0454197	0	0	0	0.0690263	0.0761755	0.0551736	0.0551548	0	0.067656	0.0375138	0.0430075	0.0591868	0.072935	0	0.106541	0	0	0	0.034919	0.0580117	0	0.0582675	0.0232231	0.0502796	0.00957105	0.0445132	0.0113003	0.0507948	0	0.0589004	0	0.0270724	0	0	0.0383001	0.0306925	0	0	0.172955	0	0	0	0	0.0794312	0.033585	0.0561385	0.0668503	0	0	0	0	0	0.0224354	0	0.0231117	0	0	0.0105201	0.00227352	0	0	0.0348374	0	0.0493179	0	0	0	0	0.188702	0	0.0514836	0	0	0	0	0.0622519	0.00359766	0	0	0.0270491	0	0	0.0413018	0	0	0.247849	0
GATTGACAGTATCGCC-1	0	0.0383927	0.00848823	0.0628292	0.0355869	0.0595808	0.0432982	0.0400872	0.0723248	0	0.0427849	0.0226428	0.0531597	0.0173696	0.0452604	0.0162336	0.0504178	0.0318209	0.0562846	0.0283736	0	0.067229	0	0.0543459	0.0586595	0.024824	0.0364009	0.0231443	0.0493355	0.0485615	0	0.0222106	0.0329848	0.0457187	0.028298	0.012946	0.0219726	0.0617273	0	0.114802	0.0179612	0	0.062913	0.0287018	0	0.0272377	0.0119026	0.115038	0.0694113	0.0582185	0.028303	0.0471917	0	0.0227286	0.021988	0	0	0.00627259	0.024502	0.0523262	0.0410686	0.0718909	0.0315207	0.0170753	0.0358956	0.0479639	0.00539386	0	0.0409942	0.0224049	0.0288888	0.0385916	0.0162426	0.0815994	0.0340083	0.0730258	0.042442	0.0442127	0.0896826	0.0527683	0.0620688	0.0671325	0.021547	0.0197039	0.0408261	0	0.0640204	0.0147213	0	0.0242256	0.0541287	0.0318766	0.0368413	0.0352662	0.0643327	0.116081	0	0	0.0765406	0.0508707	0.0445011	0.0210283	0.0648743	0.00423558	0.000314604	0.0235113	0	0	0.0259786	0.0543276	0	0	0	0.00515251	0.0240407	0	0	0	0.0924596	0.10122	0.113777	0.0457063	0.0154573	0.111112	0.00193505	0.0830907	0.0684478	0	0.0346547	0.0387869	0	0.00219867	0.0254923	0.0693206	0.0272448	0.0443337	0	0	0.028715	0	0.0332468	0	0.060021	0.0457026	0.0449405	0.0422783	0.112802	0.0429274	0.0252426	0.037618	0.0229584	0.00792544	0.00885624	0.059986	0.014348	0.0683306	0.0460382	0	0.0232529	0	0	0.0394553	0	0.00450589	0.0375056	0.0100185	0	0	0.0131462	0.0161284	0.000951707	0	0	0.076791	0.0176635	0.0113492	0.00368121	0.0169203	0.0294806	0	0	0.0024598	0.0738036	0.0680662	0.0642236	0.0490527	0.0464287	0	0.0716196	0.0408798	0.0751902	0.00198753	0	0.0137268	0.0310448	0.0388306	0.0811416	0.0835585	0	0.0712258	0.0315691	0.0258081	0.0335362	0.0740519	0.00027839	0.0458475	0.614572	0.151327	0.0358972	0.00621196	0.0485448	0.0319517	0.0191417	0.0147779	0.0349504	0.0372199	0	0.0864638	0	0.0634459	0.00711204	0.097972	0.0313244	0.0382569	0.0706146	0.079412	0	0.00281627	0.036487	0.0360138	0.0184777	0.121545	0.0244341	0.0254355	0.0163965	0	0.0173915	0.0473385	0.0395743	0.00543932	0.0653439	0	0	0.150472	0.0526651	0.140459	0	0.0522472	0.00667066	0	0.0328933	0	0.155794	0.0745016	0	0.0362002	0.0297369	0.0730904	0.00742295	0	0	0	0.0446092	0.0153022	0.0676121	0.0580737	0.0352308	0.0587469	0.00112032	0	0.0275398	0.154879	0.0191568	0.0305683	0	0	0	0.0621752	0.00374952	0	0.0558961	0.0236004	0	0.0163105	0.0935059	0.0336886	0	0	0.024712	0	0.0591654	0.0288499	0	0.349423	0.0247347	0	0.0295364	0	0.0215438	0	0.0528976	0	0.0419404	0	0	0.081386	0.0209003	0.0574832	0	0.0594374	0.0171826	0.0588867	0.03078	0.0193374	0.0154615	0.0287884	0	0.045383	0.0749444	0.042877	0.0268742	0.00804004	0.0338497	0.0318397	0	0.0717352	0.0528668	0.0542423	0.0534984	0.0469178	0.0584765	0.0265976	0.0524076	0.0156037	0.0297019	0	0.0659908	0.0689402	0.0442075	0	0.0193911	0	0.0180887	0.00691743	0	0.0282627	0.0545077	0.013029	0	0	0.00652909	0.00460269	0.0575997	0	0.0313396	0.0595108	0	0.0460809	0	0	0.0191501	0	0	0	0	0	0	0.00353659	0	0	0.0399103	0.0418556	0.0962128	0.0609767	0.0370759	0.0117706	0.0114948	0.0464514	0.0354184	0.0347909	0.03359	0.0670156	0.0556085	0	0.0845493	0.0474996	0.0810846	0.241553	0.0629926	0.0995842	0.0566006	0.0762178	0.0647605	0.0247803	0.0166361	0.157712	0.000104932	0.0792897	0.0528362	0	0	0.0298006	0.00823715	0.0792177	0	0	0.0134528	0.116951	0.0545645	0	0.0314265	0.521192	0.0279308	8.98447e-05	0	0	0.00909852	0	0.0534472	0.0361265	0.0340518	0.0320214	0.149353	0	0.0475387	0.0261657	0	0	0.134662	0.0246082	0.0258675	0.0326495	0.015707	0.0409671	0	0.0655283	0.0618768	0.0485608	0.0543022	0.00902075	0.00339779	0.0403991	0.0418518	0.0631568	0.0652148	0	0	0	0	0	0.0281567	0.05253	0	0.0608392	0.0199923	0.0543171	0.0570765	0.0219804	0	0.0328916	0	0.0468233	0	0.0352235	0	0	0.0490294	0.0280693	0.106581	0	0.123924	0	0	0	0	0.0870534	0.0390099	0	0.0222543	0	0.0118287	0	0	0	0	0	0.0371539	0	0.0271287	0	0.0385479	0	0	0	0	0.0186408	0	0	0	0	0.153987	0	0.0491393	0.0215587	0	0	0.00218258	0.0384826	0	0	0.0155899	0.0385333	0.0701877	0	0.0465311	0	0	0.0348374	0
GATTGACAGTGTGCAG-1	0	0.0466638	0.0104557	0.0457103	0.0466047	0.0629818	0.0381289	0.052101	0.0578688	0	0.0849888	0.0300967	0.0421783	0.0452993	0.0482934	0.0203691	0.0712718	0.0326002	0.0510316	0.00402938	0.0109224	0.052119	0.00640935	0	0.0778754	0.0342666	0.0327467	0.0251633	0.0383629	0.0644232	0	0	0.0421657	0.0495926	0.0246856	0.0158447	0.0297813	0.0417788	0	0.057883	0.0263892	0	0.0482878	0.033373	0	0.0357927	0.0269119	0.0907494	0.0676386	0.0549682	0.0467328	0.0697796	0	0.0390821	0.0603119	0.0348965	0.0329066	0.032832	0.029705	0.0626459	0.0366157	0.0747065	0.0272823	0.0440952	0.030748	0.0504259	0.0046667	0	0.063216	0.0237651	0.0275914	0.0335911	0.0173356	0.0741862	0.0456973	0.0837942	0.0315121	0.0569387	0.0725755	0.048993	0.0631694	0.0574979	0.0195706	0	0.0462486	0	0.0626234	0.000200605	0	0.0186596	0.0515134	0.0478716	0.0456389	0	0.0713602	0.306204	0.0631839	0	0.088557	0.0561334	0.0554518	0.0142235	0.0605536	0.0045889	0.00182815	0.0375459	0	0.0380983	0.0579033	0.040111	0.00638335	0.0107704	0	0	0.0348547	0	0.0372373	0	0.035732	0.080359	0.0194124	0.0289783	0.00928243	0.0739238	0.00248565	0.129604	0.0866091	0	0.0391921	0.0268303	0	0.00897348	0.100056	0.00475472	0.0249963	0.0386608	0	0	0.00377351	0.00612802	0.0264539	0	0.0900315	0.0530454	0.0395773	0.0279903	0.0294858	0.0518786	0.037068	0	0.0423843	0.0106907	0.000881427	0	0.0382725	0.0726403	0.0458537	0	0.061532	0	0	0.0572913	0	0.0195667	0.0706041	0.0329786	0.00607205	0.00368541	0.0170069	0.00524659	0.000756485	0	0	0.157016	0.18398	0.00361739	0	0.00583683	0.0333028	0	0	0.00304058	0.0741917	0.0536455	0.0611954	0.0588414	0.0579333	0	0.0649863	0.0457988	0.063144	0.0038763	0	0.0548001	0.046225	0.0369526	0.0750489	0.0782176	0	0.052363	0.0364935	0.060957	0.123036	0.0693406	0.0123348	0.0264056	0.333552	0.073359	0.0426997	0.00734523	0.0760479	0.0395855	0.0386714	0	0.0345468	0.0300907	0.0698846	0	0.00270792	0.106368	0.0439839	0.08568	0.042802	0.0412924	0.0542316	0.0745338	0	0.00385353	0.0391502	0.0438863	0.0232873	0.0696447	0.0140346	0.0291291	0.028875	0	0	0.00269484	0.162195	0.00451849	0	0	0.00783491	0	0.0706088	0.0679059	0	0.0494837	0.043097	0.0284627	0.03677	0.0507608	0.174859	0.0840766	0.0018683	0.0362317	0.0424542	0.0559395	0	0.00983736	0.00525893	0.00844701	0.0586819	0.0170003	0.0661313	0.0642838	0.0404216	0.0601291	0.00283237	0.00535514	0.0307328	0	0.0502865	0.0447972	0	0	0	0.0415208	0.00311377	0.00942577	0.0701613	0.0432245	0	0.026822	0.117407	0.0212625	0	0	0.0553898	0	0.0490354	0.0291028	0	0.0533054	0.0245941	0	0.00493568	0.00741081	0.00915694	0.0524659	0.0417868	0.0425781	0.0502543	0	0	0.0675959	0.0174084	0.0479538	0	0.0319683	0.044473	0.0371758	0.0241125	0.0228751	0.0376229	0.0494954	0	0.0241343	0.0763731	0.0545062	0.0541856	0.0278211	0.0424937	0.0280982	0	0.0476226	0.061288	0.062359	0.0558003	0.0659744	0.050984	0.0310286	0.0142824	0.0180619	0.0154929	0	0.116103	0.132476	0.0870971	0	0.0265315	0.0464786	0.031935	0.0060699	0	0.032111	0.041743	0.0732774	0.00289057	0	0.00582954	0	0.0259847	0.00329369	0.03078	0.0541621	0	0.0489007	0.00859634	0	0.0483061	0	0	0.0419727	0.00283816	0	0	0.030644	0.0128541	0	0.0328708	0.0294529	0.0677214	0.0538099	0	0	0	0.0523028	0.0374895	0.043548	0.0387806	0.0703266	0.0603128	0	0.0738732	0.0323838	0.0714619	0	0.0373959	0.0830604	0.0379811	0.0611404	0.0680136	0.0295434	0.0355456	0.378804	0.00704792	0.0817245	0.063109	0	0.00245555	0	0.0964848	0.0871856	0	0.0251207	0	0.112372	0	0	0.0498161	0.23491	0.0343809	0.00400233	0.0146278	0.00806318	0.0141924	0	0.0561615	0.075311	0.0423158	0.0402635	0.0951257	0	0.0285141	0.0267307	0	0	0	0	0.0291451	0.0423924	0.0788628	0.0327912	0	0.0690342	0.0553252	0.0467361	0.110703	0.0204448	0.0495678	0.0506968	0.026615	0.0614259	0.0578671	0	0	0.00297038	0.0806925	0	0.0616183	0.0603967	0	0.0247045	0.0337715	0.0452303	0.025279	0	0	0.0403275	0	0.0491794	0	0.0444575	0.00492372	0.000757841	0.0436254	0	0.111303	0.0662819	0.0763064	0	0	0	0	0.0744462	0.0396889	0.122945	0.0363326	0	0	0	0.0806809	0.0132914	0	0	0.04883	0.0188877	0.0271799	0.030484	0.0249942	0.0366095	0	0	0	0.0261712	0	0	0	0	0.086219	0	0.0218571	0	0.0412732	0.0734523	0.0821406	0.0769652	0.0452706	0.000966477	0.0274322	0	0.0308966	0	0.0635066	0	0	0	0
GATTGACAGTTGCGCT-1	0	0.0404913	0	0.0328786	0.0178834	0.049592	0.0256475	0.0447338	0.0902023	0	0.0348943	0.0220094	0.0460544	0.00640754	0.0423762	0.0311709	0.0486994	0.0431197	0.0701994	0.0622875	0	0.0619903	0	0.0101871	0.0424024	0.023094	0.0262176	0.0302997	0.0510863	0.0454379	0	0.0214236	0.0308151	0.0430773	0.0223687	0.0247377	0.0293809	0.0278069	0	0.0888182	0.0188766	0	0.0589617	0.0299267	0	0.0226495	0.0131988	0.105639	0.0684226	0.0561034	0.0416865	0.0823162	0	0.0335584	0.0261376	0.0357306	0.033788	0.0297773	0.0293664	0.0541285	0.0390539	0.0668134	0	0.0226239	0.0367438	0.0425357	0.00454704	0	0.0465516	0.00415841	0.0248949	0.0336559	0.0207896	0.0842987	0.0478669	0.0670841	0.0223616	0.0310167	0.0903928	0.0527954	0.0612788	0.0330535	0.0333652	0	0.0402073	0	0.0631406	0.0133171	0	0.00777864	0.0356768	0.0230283	0.0593453	0.0119075	0.0625241	0.12664	0	0	0.0792616	0.0459778	0.0428001	0.021149	0.061495	0.00445268	0.000539046	0	0	0.0427799	0	0.00287716	0	0.00502881	0	0.00365452	0.0418123	0.000190785	0	0.0468327	0.104969	0.106466	0.0694681	0.0659281	0.0304706	0.120819	0.00614828	0.10784	0.0532013	0	0.0288163	0.0323497	0.0670398	0.00496138	0.0421579	0.0230522	0.0587243	0	0	0.000932727	0	0	0.00824727	0	0.0664218	0.0462615	0.0318399	0.030257	0.150052	0.0345206	0.0375632	0	0.0340712	0.0291834	0	0.0363764	0.00339095	0.0745765	0.0491588	0	0	0	0.0941388	0.0324193	0.199021	0.0268193	0.0479988	0.0366262	0	0	0.00342513	0.0248339	0.0278191	0	0	0.0246113	0.0834208	0	0.00416287	0	0.0381553	0	0	0.0107372	0.090897	0.0852329	0.049227	0.0322341	0.0438223	0.0215985	0.095435	0.0439157	0.0940698	0	0	0.0332784	0.0305455	0.0343177	0.0791027	0.0740721	0	0.077754	0.02268	0.0393913	0.0102413	0.120886	0.00284815	0.0272414	0.502295	0.134173	0.0394879	0.0132802	0.0786436	0.0425367	0.0183128	0	0.00855598	0.0208629	0.00870934	0	0	0.0463604	0	0.099546	0.0374708	0.056545	0.112812	0.0597033	0	0.0069653	0.0136146	0.0318255	0.0243312	0.093142	0.0419727	0.0130115	0.0210291	0	0.0127861	0.0434752	0	0.00728098	0	0	0.0324939	0	0.0679684	0.263229	0	0.0613348	0	0	0.0296098	0.0490556	0.138251	0.0436779	0.00753717	0.0414389	0.0297997	0.0540761	0.0198593	0	0	0	0.0432362	0.00890179	0.058859	0.0579216	0.029588	0.0501478	0	0.059594	0.0142656	0.0990556	0.0168967	0.0375348	0	0	4.19727e-05	0.0513818	0.0047544	0.0134421	0.0527013	0.0102355	0.0317217	0.053552	0	0	0	0.00482686	0.029994	0	0.115264	0.010746	0	0.520042	0.0194232	0.0370176	0.0246784	0.0323977	0.00864048	0	0.0547694	0.00778917	0.0318347	0	0	0.210651	0.0305678	0.0455559	0	0.0250399	0.0244868	0.0286814	0.0177947	0.0546245	0.0270141	0.020245	0	0.00417104	0.0609281	0.0428599	0.032762	0	0.0339377	0.0308459	0	0.0743802	0.0521368	0.0561551	0.051376	0.0849344	0.0474801	0.0250973	0.00760756	0.0180619	0.0110734	0	0.0583719	0.0885624	0.0364351	0.0731899	0.0246206	0	0.0251091	0.0113003	0	0.0363863	0.0462529	0.043022	0.0166307	0	0	0	0.0566519	0	0	0.0553189	0	0.0373824	0	0	0	0.11595	0	0	0.00589617	0	0	0.0306051	0	0	0.0415032	0.0344283	0.0776728	0.0431306	0	0.0107213	0.0251359	0.0427025	0.0364964	0.0501017	0.0384504	0.060775	0.0489617	0	0.110687	0.104588	0.0898532	0.219412	0.0353084	0.0871251	0.0479705	0.0584955	0.061854	0.0326971	0.0078043	0.0631689	0.00393494	0.0639014	0.0432337	0	0	0	0.0664743	0.0795147	0.00535704	0	0	0.0268053	0.0591116	0	0.0405524	0.549021	0.023394	0.00149007	0.00773676	0	0.00610331	0	0.0528656	0.0223355	0.0331012	0.0261973	0.128841	0	0.0344268	0.011825	0	0	0.20042	0	0.0165887	0.0443284	0.00537775	0.0279818	0	0.063606	0.0639301	0.0510914	0.0177072	0	0.0745016	0.0342295	0.0373644	0.0567148	0.0624245	0	0	0.000645734	0	0	0	0.0625188	0	0.0480199	0.0201579	0.0477173	0.00839454	0.0286077	0	0.0230591	0	0	0	0.0331333	0	0.0190043	0.0437041	0	0.0104932	0	0.157662	0	0	0	0	0.065307	0.028407	0.147254	0.0231287	0	0	0	0.0117757	0	0	0.0762504	0.0192353	0	0.0355233	0.0545645	0.0307363	0	0	0.0456453	0	0.0119128	0	0	0	0	0.0703917	0.0137577	0.0324396	0	0	0.0269825	0.0532214	0.0323692	0.0483885	0.00339648	0.0719532	0.0103183	0.0269908	0	0.0385169	0.0405955	0	0.0442812	0
GATTGATCAACTAGTG-1	0	0.0243195	0.0103808	0.0451307	0.0377005	0.060781	0.0178163	0.0550014	0.0650019	0	0.113095	0.0155449	0.0359552	0.107589	0.0487837	0.00885748	0.0545188	0.0377217	0.0523698	0.0449108	0	0.0553396	0	0.0285502	0.0700186	0.0351268	0.0369961	0.0270992	0.0367203	0.0429732	0	0	0.0425971	0.053022	0.0323274	0.0203437	0.0299408	0.0560701	0	0.052079	0.0390927	0	0.0545395	0.0333793	0	0.0415907	0.019042	0.061004	0.0767808	0.0575028	0.0757226	0.11849	0.00634153	0.0243521	0.0216064	0.0123766	0.0745855	0.0527224	0.0244237	0.0604628	0.0341877	0.069836	0.0523836	0.0338405	0.0393499	0.0501218	0.00863386	0	0.0588126	0.025514	0.0405533	0.0498102	0.0280037	0.0718708	0.0371421	0.0715163	0.0280383	0.0701118	0.0662289	0.0528427	0.060072	0.0753601	0.0108189	0.00326454	0.03399	0	0.0598001	0.0258935	0.000342634	0.0179182	0.044927	0.0504098	0.0389361	0	0.0657715	0.0832896	0.0351522	0	0.0834167	0.0614013	0.0557806	0.0256139	0.0721991	0.0108444	0.00343186	0	0	0	0.0339597	0.0183123	0	0.0194817	0	0.00425517	0.057258	0	0	0	0.0510484	0.0752646	0.06855	0.0389712	0.0281096	0.0673933	0.00440075	0.0832914	0.0594255	0.0640958	0.0397976	0.0151703	0.0482103	0.00799653	0.0395346	0.0379394	0.0346275	0.0181663	0	0.155066	0.0122488	0	0	0	0	0.0470193	0.00724983	0.0523895	0	0.043307	0.0539082	0	0.0327957	0.0174681	0	0.0198496	0.0456619	0.0521036	0.0420684	0	0.0982581	0	0	0.0546911	0.0654075	0.0080242	0.00779493	0.0385999	0.00598811	0	0.00481102	0	0	0	0	0.0720214	0	0.0285249	0.00603788	0.0432188	0.0274674	0.0246784	0	0.00891188	0.0654807	0.046856	0.0523439	0.0670945	0.0547608	0	0.056704	0.0480087	0.0530595	0	0.0119098	0.0306444	0.0412767	0.0390706	0.0797716	0.0753629	0	0.0588819	0.0407884	0.03081	0.0802378	0.0841382	0.00649935	0.0322336	0.279381	0.0667677	0.0490068	0.00509549	0.109405	0.0200813	0.0286239	0	0	0.0105549	0.0446485	0	0.021731	0.115395	0.0360557	0.116067	0.0362946	0.0478333	0.0514186	0.0759798	0	0.00513804	0.0493844	0.0456989	0.0260253	0.0787213	0.00564008	0.0119203	0.0245943	0	0	0.0485548	0.0290811	0.00717391	0.0733569	0	0.000349773	0	0.0709463	0.177185	0	0.0446771	0.0214361	0.0112583	0.0283125	0.0497114	0.165674	0.132739	0.00652625	0.0376887	0.0375621	0.0383544	0.0248339	0	0.00685143	0	0.0653302	0.0218354	0.0641664	0.058204	0.0491786	0.059325	0.00437873	0.00350979	0.0789081	0	0.0624748	0.0411364	0	0	0.020021	0.0492674	0.00308301	0.00578934	0.0713321	0.0562214	0.0234886	0.0563502	0.0324123	0.00916773	0	0.0187828	0.0210689	0	0.0600533	0.0215426	0	0	0.0323558	0	0	0.0247246	0.00772232	0.0198205	0.042354	0	0.0262168	0.0797482	0	0.0728709	0.0595875	0.0503129	0	0.0156104	0.00300039	0.0423475	0	0.0336381	0.0306548	0.0490334	0	0	0.0661566	0.0750134	0.0522327	0.048297	0.0663125	0.0238475	0	0.0375023	0.053491	0.0556119	0.0501432	0.0808578	0.04158	0.0294644	0.0326746	0.015973	0.0138387	0	0.120558	0.0415005	0.107415	0.0146905	0.0258149	0.0433307	0.0348326	0.0167245	0	0.020433	0.0451692	0	0	0	0	0	0.0383283	0.0139618	0.0299405	0.0554803	0	0.0507072	0.0354347	0.00124919	0.0278444	0	0	0.00139909	0.00343777	0	0	0.0117951	0.00660453	0	0.0229022	0.0365939	0.0778917	0.0550401	0	0.0406497	0.000429266	0.0522084	0.0331259	0.0481869	0.0518882	0.0657711	0.0656454	0	0.067873	0.0244895	0.0741615	0.133054	0.0325289	0.0765487	0.0464741	0.067623	0.0613164	0.028194	0.0133132	0.416369	0.0044596	0.0917134	0.0332431	0.1156	0.0025769	0	0.0224554	0.0881369	0.00590932	0.00843652	0.00519278	0.193361	0	0	0.0169799	0.196451	0.0402687	0.00377856	0.00895836	0	0.0176425	0	0.0528771	0.0130115	0.0363697	0.0414886	0.0720657	0	0.0470642	0.00745285	0	0	0	0.0482686	0.0137944	0.0287251	0	0.028113	0	0.0695387	0.0502539	0.0505087	0.0361359	0.0364553	0.0433718	0.0502245	0.0392986	0.063869	0.0504174	0	0	0	0	0	0.0194124	0.0602984	0.0189684	0.0420546	0.0394599	0.0514761	0.0448345	0.0125366	0	0.0181882	0	0.0437942	0	0.0420651	0	0	0.0397429	0	0.102084	0	0.0712067	0	0	0	0	0.0473485	0.0274469	0	0.0425848	0.163956	0	0.0573627	0	0	0.0297307	0	0.0376017	0.00950682	0.000230338	0.0115156	0.0159875	0	0	0.0392445	0	0	0.0620263	0	0	0	0.144981	0	0.0371726	0	0	0	0	0.0275104	0.00914406	0.0173966	0	0.0427889	0.0475108	0	0.0619583	0	0	0	0
GATTGATCAAGCCAGT-1	0	0.0644405	0.00830085	0.0228651	0.0534253	0.0639338	0.0480146	0.0544264	0.0702373	0.0764253	0.0462263	0.0227964	0.0354284	0.0148467	0.0407566	0	0.0629374	0.0361038	0.0536702	0	0	0.0566134	0	0.0302553	0.0598791	0.0328859	0.051662	0.0302336	0.0399881	0.00749164	0	0	0.0364563	0.0477629	0.0270612	0.0249869	0.0275845	0.0411971	0	0.0859719	0.0125472	0	0.0579239	0.0400327	0.0395879	0.0285382	0.0174681	0.075584	0.0548263	0.0585922	0.0748545	0.083117	0.0373648	0.0155616	0	0.0111927	0.00944386	0.00559636	0.026547	0.0608996	0.0431939	0.0679223	0.012633	0.0129177	0.026605	0.0467568	0.0417978	0	0.0469054	0.0016517	0.0277419	0.0299639	0	0.0766505	0.0368632	0.0741829	0.0245254	0.0510262	0.0760777	0.064489	0.0611865	0.0570686	0.013804	0	0.0319721	0	0.0630296	0.0144898	0.017817	0.0405242	0.0503834	0.0311747	0.0512259	0	0.0647517	0.148478	0.116174	0	0.0830898	0.0524829	0.04697	0.00941763	0.0515785	0.0072686	0.00307506	0	0	0	0.0132596	0.0359476	0	0.00348453	0	0.00268481	0.0381029	0.0195555	0.0161164	0.0547854	0.0656192	0.0941991	0.0878066	0.0564923	0.00544838	0.0890112	0.00221035	0.0892541	0.0638559	0	0.0384642	0.0310893	0.0303136	0.00764321	0.0961669	0.0470881	0.00854445	0.0432844	0	0	0	0	0.0152243	0	0.0559286	0.043722	0.0217919	0.0315509	0.0544596	0.0452754	0.0398191	0	0.0299825	0.0139498	0.00713536	0.0449458	0.0175512	0.0718783	0.0412865	0	0	0	0	0.030065	0	0.0628356	0.0149003	0	0	0.00263609	0.0292225	0	0.0183021	0	0	0.0727845	0.00104932	0.000717954	0.0221045	0.0349554	0.0338678	0.005985	0	0.00701335	0.0720343	0.0610029	0.0466159	0.0509745	0.053806	0	0.0734255	0.0478813	0.0838811	0.00512314	0	0.0335568	0.0391908	0.0304941	0.0627665	0.0732277	0	0.0590596	0.0334258	0.0341511	0.0433578	0.0295522	0.0125811	0.0229533	0.509444	0.0978664	0.0457329	0.0200294	0.0477716	0.0108604	0.0236168	0.0225603	0.0780531	0.0355534	0.0460651	0	0.0265376	0.0714899	0	0.079534	0.0412845	0.0325519	0.0666613	0.0750852	0	0	0.0394026	0.0415898	0.0308583	0.0864469	0.0127042	0.030724	0.0215768	0	0	0.0645331	0	0	0	0	0.0214411	0	0.0559399	0.00224854	0	0.0518319	0.058387	0.0116518	0.0320481	0.0617786	0.158353	0.00341028	0	0.0485868	0.0312364	0.056627	0.0303525	0.0336438	0	0.0390871	0.0520895	0.0138871	0.0711146	0.0608564	0.0430658	0.0553049	0	0.0110721	0.0237674	0.0290661	0.0529233	0.0335111	0.00467821	0	0.00675761	0.038417	0.00320948	0.0111445	0.0568632	0.0404264	0	0.0265643	0.0253002	0.0141658	0	0.04617	0.02707	0	0.0177577	0	0	0.142497	0.0513841	0	0.0297307	0.0687959	0.0305286	0	0.0426061	0.0231254	0.0381306	0.127099	0	0.117885	0.0107512	0.0489235	0	0.0435395	0.040079	0.0574377	0.0161988	0	0.0335748	0.0332545	0	0.00695173	0.0670681	0.0488615	0.0311298	0.0195116	0.033226	0.0340117	0	0.0443098	0.0546719	0.061962	0.0535019	0.0318414	0.0409387	0.0219188	0.023085	0.0144961	0.0451577	0	0.0845438	0.0630115	0.0473092	0	0.0201588	0	0.0260425	0	0	0.0305657	0.0449549	0.042235	0	0	0	0	0.0668179	0.00632506	0.0362364	0.0632285	0	0.0514473	0.0246993	0	0.0349648	0	0	0	0.00440714	0	0	0.0243481	0	0	0.0377455	0.0357002	0.0992133	0.0471159	0	0	0.0361538	0.0494376	0.0336081	0.0324625	0.0430928	0.0693711	0.0618704	0	0.0806132	0.0540562	0.0718281	0.340609	0.0642986	0.0844622	0.0501735	0.0460198	0.0512159	0.034897	0.0233473	0.0928646	0	0.0876282	0.0293985	0	0	0	0.0195173	0.0959636	0	0.00822665	0	0.213489	0	0	0.0261164	0.379716	0.0344862	0.00550256	0.00638988	0	0.0120539	0	0.0572673	0.0303403	0.0419091	0.0364168	0.0928771	0.109129	0.0196451	0.0337127	0	0.0448875	0	0.0146566	0.0462761	0.0421668	0	0.0771249	0	0.0623638	0.0579949	0.052729	0.094373	0.0066344	0	0.0441266	0.0293229	0.0674582	0.0569477	0	0	0.0116878	0.0561385	0	0	0.051252	0	0.0499002	0.0346827	0.0421638	0.0623867	0.0418623	0	0.0533339	0.0167891	0.0527035	0	0.0289108	0	0	0.0528069	0.00612102	0.0398741	0	0.0747234	0	0	0	0	0.0648946	0.0455665	0.120322	0.0089192	0	0	0	0	0	0	0	0.0233657	0.00635887	0.0282036	0.0354078	0	0.002565	0	0	0	0.0135794	0	0.135362	0	0.00776495	0.138073	0.00561579	0.047264	0	0	0	0	0.0638943	0	0.00450102	0	0	0	0	0.0575971	0	0	0.175656	0.215635
GATTGATCACCGGTAG-1	0	0.0495031	0.0297369	0.0191875	0.0190826	0.0594689	0.0265091	0.0500363	0.0811491	0	0.104164	0.0298718	0.0577296	0.0952647	0.0434075	0	0.0578328	0.0358393	0.0535402	0.0491081	0	0.0659506	0	0.0305177	0.0633299	0.029229	0.0359315	0.0284282	0.0380064	0.0456087	0	0	0.0368722	0.0489707	0.0216831	0.0252754	0.0166408	0.0395319	0	0.0744229	0.0256971	0	0.057257	0.027113	0	0.0259223	0.0213156	0.0835699	0.071951	0.0571277	0.0528379	0.0848843	0	0.0562276	0.0478632	0.0206635	0.0594753	0.00457036	0.0286065	0.0540717	0.0323611	0.0657093	0.0427751	0.0363048	0.0402534	0.0433589	0.0316268	0	0.0558031	0	0.0333911	0.0205459	0.0144281	0.0736809	0.0344124	0.0665221	0.0310559	0.0594825	0.0717844	0.058843	0.0605446	0.0478155	0.0178165	0	0.0459299	0	0.0607715	0.0171903	0	0.05258	0.0278311	0.0229645	0.0419612	0.00583968	0.0608267	0.136936	0.060036	0	0.0804091	0.0498945	0.0442322	0.0249213	0.071786	0.00626185	0.00372728	0	0	0	0.0213043	0.0384186	0	0.0428043	0	0.00476897	0.0379826	0.0238481	0.0246455	0.00458386	0.0365052	0.0809902	0.0710831	0.0481466	0.00829365	0.0790775	0.00812324	0.0867933	0.0674523	0.0788737	0.0472975	0.0322959	0.0770666	0.0073133	0.0174989	0.0769281	0	0.0363326	0.0193599	0.160546	0.00468157	0	0.0278714	0	0.142707	0.0414752	0.0513212	0.0432818	0	0.0418211	0.0452661	0.0472718	0.0327143	0.00260478	0	0.0910283	0.0411774	0.0837955	0.0482374	0	0.0818888	0	0	0.0612987	0	0	0.0334882	0.0309799	0.0133473	0	0.0161852	0.0255334	0	0	0	0.129066	0.0475691	0.00972	0.0165655	0.0205273	0.0511792	0.00893863	0	0.00523195	0.0672858	0.0634262	0.0557248	0.04892	0.0498978	0.0204617	0.065945	0.0423601	0.0654817	0.00244429	0.00577125	0.0571129	0.0368827	0.0416242	0.0755573	0.0687784	0	0.0653773	0.0405745	0.0288337	0.0688912	0.13457	0.0208257	0.0316158	0.387395	0.109121	0.0473184	0	0.0463357	0.0541186	0.0316952	0.0487058	0	0.0120672	0.0124344	0	0.0140473	0.102537	0	0.0869328	0.0287321	0.0469022	0.0663017	0.061502	0	0.00535514	0.0328875	0.0399647	0.0300221	0.0867805	0.0462449	0.0605247	0.0255174	0	0.0134274	0.0297386	0	0	0.0641038	0.023085	0.0232249	0	0.0515473	0.166242	0	0.0571764	0.0697047	0.0139472	0.024638	0.184942	0.124845	0.0890609	0.00575845	0.0497887	0.033964	0.0451207	0.00944386	0	0.00476514	0	0.0597935	0.0166737	0.0635283	0.057238	0.037419	0.0566085	0.00557795	0.0397293	0.08129	0.114586	0.0468157	0.0459649	0.0288125	0	0.0233788	0.0570709	0.00653858	0.00312986	0.0716384	0.0262329	0.0199774	0.00467591	0	0.0157674	0	0	0.024995	0	0.0478247	0.0459171	0	0.0755509	0.0351413	0	0.03933	0	0.00727964	0	0.0521193	0	0.0343208	0	0	0.0681277	0.0400461	0.047128	0	0.0343688	0.0238884	0.0623845	0.0179696	0.0505172	0.0211473	0.0374231	0	0.0203568	0.0604455	0.0624714	0.0202285	0.0665182	0.0232905	0.0346319	0	0.0634621	0.0522939	0.0553386	0.0514119	0.0388971	0.0527819	0.0364088	0.0532529	0.0242509	0.0524289	0	0.111513	0.0535152	0.105919	0.0502361	0.0227992	0.0582063	0.0309735	0.0140851	0	0.0323773	0.0492054	0.0729276	0.00607812	0	0	0.00591434	0.0578253	0.0237554	0	0.0560536	0	0.0516945	0.00221971	0	0.056888	0.18468	0	0.052291	0	0.0280037	0.0719832	0	0	0	0.0429322	0.033769	0.0722058	0.0710797	0	0.0564807	0	0.0462323	0.0443035	0.0348368	0.0387629	0.0609494	0.0513105	0	0.0725273	0.0523535	0.0732065	0.127807	0.0263557	0.0808173	0.0569672	0.0606738	0.0571835	0.0330162	0.0278506	0.336411	0.00393494	0.0767225	0.0383662	0	0.00411161	0.0525708	0	0.0909332	0.00251284	0	0	0.132596	0.104582	0	0.0163651	0.258452	0.0298233	0.00721639	0.0151603	0	0.0233141	0.0364792	0.0546983	0.0298306	0.037747	0.0325289	0.107343	0.0920776	0.033934	0.0295289	0	0	0	0.0269776	0.0311376	0.0227335	0	0.0308237	0	0.062499	0.0478336	0.0479305	0	0.0195309	0.0441713	0.0442572	0.0202804	0.0561294	0.0555374	0	0	0	0.0563484	0	0.0188877	0.0456934	0	0.0411721	0.0547302	0.0559709	0.0443257	0.0259568	0.0446364	0.0467918	0	0.0051476	0	0.0396726	0	0	0.0325289	0.0302553	0.039949	0	0.0848179	0	0	0	0	0.0656455	0.0320694	0.136761	0.00494054	0.0506296	0	0.106681	0	0	0	0	0.0544843	0.00564533	0.0221125	0.0344122	0.0209135	0	0	0	0	0.00790075	0	0	0	0	0.0514166	0.0105515	0.0155388	0.0743108	0	0	0.00856243	0.0560473	0.0242542	0.00320318	0.0635587	0.00629591	0.0167891	0	0.0492063	0.0389559	0	0	0
GATTGATCAGATTGCA-1	0.00400649	0	0.00610853	0.0245141	0.0475341	0.0583385	0.045695	0.0452617	0.0485589	0	0.0420172	0.0263604	0.0636401	0.00991271	0.044494	0.0202148	0.0594549	0.0384362	0.0462798	0	0	0.0662596	0	0	0.0525142	0.0286835	0.0563042	0.0232867	0.0569379	0.0579565	0	0	0.0335266	0.0464299	0.0260539	0.0241737	0.027197	0.0401136	0	0.109168	0.015483	0	0.0510918	0.0359963	0	0.0199043	0.0164805	0.0779478	0.0636025	0.0599249	0.0601927	0.0500635	0	0.0276386	0.0318611	0	0.0116264	0	0.0238605	0.0485565	0.0332632	0.0658737	0.0377137	0.0367261	0.0274761	0.0388196	0.00375545	0	0.0382001	0.0464615	0.0313209	0.0529582	0.0172919	0.0803306	0.054184	0.0685183	0.0462743	0.0342	0.0979721	0.0586557	0.0626528	0.0490795	0.0188345	0	0.0292588	0	0.0636983	0.0136874	0.0365548	0.0446644	0.0286222	0.0233757	0.0420405	0	0.0555024	0.222193	0.08462	0.03078	0.0745464	0.0544565	0.0415371	0.0221144	0.0659825	0.00750699	0.00465383	0.00777151	0.0306634	0	0.0330694	0.0126595	0.0211612	0.020828	0	0.00632485	0.0273892	0.00672517	0.00244841	0	0.112305	0.107218	0.0755099	0.0303814	0.0070829	0.117178	0.00685847	0.0772791	0.0461879	0	0.0337006	0.0371582	0.0875015	0.00883939	0.0321894	0.0370868	0.0100435	0	0	0.0619681	0.00357172	0	0.0303934	0	0.0417629	0.0355371	0.0526355	0.0482432	0.245331	0.0387118	0.0352445	0.0166842	0.0298965	0.00677736	0	0.0810598	0.0292815	0.059961	0.0571864	0	0.0320252	0	0	0.0380603	0	0.025091	0.0465298	0.00332284	0.0125498	0	0.0186105	0	0.0156178	0	0.0161595	0.00190785	0	0	0.00337158	0.0229538	0.0457617	0.0104543	0	0.0134215	0.0763369	0.0557085	0.0502985	0.038589	0.0445782	0	0.0550295	0.0408778	0.0690741	0.0031603	0.00687303	0.0356982	0.0386608	0.0373747	0.0798773	0.079293	0	0.0712149	0.0284412	0.0549572	0.0240084	0.127588	0.00330856	0.0303893	0.586438	0.135533	0.0377375	0.0102497	0.125973	0.0422613	0.0254184	0	0	0.0269119	0.0749213	0	0.00240328	0.0535996	0.0442754	0.0995139	0.0289211	0.0597073	0.0774114	0.0688614	0	0.0044988	0.0298259	0.0410319	0.0193826	0.108848	0.0212862	0.10766	0.0201777	0	0.0554001	0.0320996	0.0541148	0	0.0185062	0	0.0259182	0	0.0651821	0.120072	0	0.0632827	0	0.0156742	0.0312716	0.0586306	0.11065	0.277676	0	0.0468169	0.0369802	0.0544379	0.0111927	0	0	0.00718783	0.0466535	0.0126854	0.0782451	0.058417	0.0417039	0.0482289	0	0.00267757	0.0211537	0.0809024	0.0347351	0.0279805	0	0	0	0.0435404	0.00534571	0.00767088	0.0668994	0.0326209	0	0.0478452	0.0793984	0.0204893	0.074385	0	0.0235094	0	0.000282509	0.00111253	0	0.376285	0.0219545	0	0.00905523	0	0.0159201	0	0.0656186	0.0232464	0.0125757	0	0	0.0750971	0.0338362	0.0517197	0	0.0611479	0.0164038	0.00981862	0.0625219	0.0244941	0.0257619	0.0243614	0	0.00721406	0.0565171	0.0457776	0.0461991	0.031125	0.039265	0.0446027	0	0.067616	0.054116	0.0651834	0.0542976	0.072222	0.0476427	0.0238448	0.0369885	0.0135926	0.0251466	0	0.0766314	0.0490556	0.0407273	0.0483998	0.0393622	0	0.023571	0.00673985	0	0.0359983	0.0428136	0	0	0	0	0.0070352	0.073362	0.013029	0.0947884	0.0643562	0	0.042541	0	0.00659571	0.0593239	0	0.00529031	0.136236	0.00648079	0.0122639	0.0330535	0.019082	0	0	0.0436822	0.0364148	0.0869801	0.0608036	0.0496677	0	0	0.0466486	0.0325277	0.0360981	0.0293161	0.0644799	0.0593528	0.00419727	0.0820402	0.0358251	0.0764445	0.0900315	0.0367038	0.0856144	0.0489871	0.0556662	0.0593916	0.0229512	0.0469351	0.148374	0.0019937	0.0896505	0.0330227	0	0	0	0.0767051	0.0548096	0	0	0	0.040351	0	0	0.0410612	0.519686	0.0299671	0.00525676	0	0	0.0156136	0.0201222	0.0497799	0.0235947	0.0529496	0.036182	0.123395	0	0.0370546	0.0252105	0	0	0	0.00257252	0.0302298	0.068064	0.0182975	0.0330535	0	0.0716274	0.0577764	0.0539842	0.0368573	0.0177538	0.0602109	0.0436058	0.0261459	0.0583731	0.0646342	0	0	0.00534345	0	0	0	0.0658741	0.0220357	0.0556502	0.02187	0.0603969	0.0173296	0.0169548	0	0.0393559	0	0.0565246	0	0.0318741	0	0	0.0603095	0.0618223	0.0404737	0	0.132943	0	0	0	0	0.0634545	0.0406696	0	0.0633088	0.200157	0	0	0.0453539	0	0.00574626	0	0.0280241	0.00658972	0.0352161	0.00352463	0.0176344	0	0	0	0.0196949	0.0493179	0	0	0	0	0.0823715	0	0.0403653	0.0834685	0	0	0.0551941	0.0557507	0	0.0195228	0	0	0.0995103	0	0.0480902	0	0	0	0
GATTGATCATCGGGCA-1	0	0	0.0075326	0.049238	0.0168191	0.060755	0.0353786	0.0406472	0.0626688	0	0.0512061	0.0174412	0.0702786	0.000513496	0.0395968	0.0522807	0.0545429	0.0409783	0.0567955	0.0563274	0.00267099	0.0765675	0	0	0.0605723	0.025442	0.0451268	0.0169264	0.0522993	0.0510261	0	0.000349773	0.0338015	0.039826	0.0114278	0.00745016	0.0246237	0.025617	0	0.0527413	0.0223036	0	0.0576183	0.0300198	0.0114471	0.0222973	0.039658	0.103198	0.0548711	0.0650219	0.0368597	0.0629038	0	0.00875092	0.0408996	0.00322867	0.0183631	0.0204034	0.0258631	0.0548025	0.0468389	0.0733095	0.0292986	0.0225444	0.0273677	0.0439509	0.0259752	0	0.0464023	0.0076367	0.0390729	0.00908113	0.0207459	0.0828577	0.0524895	0.0691454	0.028664	0.0447956	0.0917299	0.0739081	0.0633123	0.0791997	0.0217632	0	0.0297327	0	0.0648691	0.0077773	0	0.0306925	0.0320607	0.021589	0.0484491	0	0.066015	0.226849	0.0610103	0	0.0788555	0.0463401	0.044926	0.0244753	0.0611992	0.00250304	0.00175526	0	0	0.0289773	0.0231486	0.0307687	0.00900665	0.00879051	0	0.00594855	0.0278303	0.00534198	0.000753356	0	0.0966937	0.100806	0.0833716	0.0418222	0.021733	0.1178	0	0.0746113	0.0743581	0	0.0392057	0.0272026	0.0849948	0.00363111	0	0.00672219	0.0405112	0.0214126	0	0.0076367	0	0	0.0371311	0.00823715	0	0.0539489	0.0547129	0.0504946	0.126233	0.0485984	0.0544231	0	0.0157986	0.016999	0.0250577	0.0226478	0.0155741	0.0461075	0.0532253	0	0	0	0.0617599	0.0440981	0	0.0252454	0.0454205	0.0314046	0	0	0.0238076	0.0317904	0.00502697	0	0	0.0887151	0	0.00477716	0.0110264	0.000590241	0.0499874	0	0	0	0.0757818	0.0664531	0.049704	0.0498161	0.0486307	0	0.0627001	0.0430166	0.0546034	0.00148139	0	0.0200013	0.0382906	0.036701	0.0768365	0.0825832	0	0.0667759	0.0347518	0.0370995	0.0453865	0.111613	0.0120243	0.0494633	0.609326	0.157468	0.0410966	0	0.0767659	0.0707896	0.0339232	0.00533403	0.019937	0.0711993	0.0166842	0	0	0.0546446	0.00285648	0.0783562	0.0393381	0.0327047	0.0699535	0.0730309	0	0.00370277	0.0330203	0.0332156	0.0198774	0.106341	0.0193936	0.0577964	0.0182331	0.0372508	0.0296141	0.0485071	0.00284815	8.56586e-05	0	0.0656573	0.0326338	0	0.0467448	0.126368	0	0.0841694	0.0201619	0.00194561	0.0241553	0.0476128	0.104201	0	0	0.032045	0.0339311	0.070449	0	0	0.00107401	0	0.0450048	0.0197629	0.0680558	0.0627545	0.0441649	0.0524096	0	0.0632124	0.011359	0.0864638	0.0292733	0.0347261	0.0167016	0	0	0.0796565	0.0016167	0.0159207	0.0458206	0.00782386	0	0.0400766	0.0457036	0	0	0	0.0368087	0	0.0498022	0.0125918	0	0.18468	0.0362177	0.0444794	0.0210252	0	0.0105096	0	0.0663182	0.0257486	0.0344983	0	0	0.0602436	0.0232226	0.0684136	0	0.0512728	0.0149692	0.0444961	0.0424537	0.0213161	0.0218697	0.025985	0	0.00781742	0.0645519	0.0446671	0.0240177	0.0230566	0.0298432	0.0367684	0	0.0581287	0.0547066	0.0680257	0.0512481	0.0555656	0.0526132	0.0326096	0.0189169	0.00389608	0.0115548	0	0.0691387	0.0412907	0.043147	0.011149	0.0177915	0.0124066	0.0225936	0.00306724	0	0.0315714	0.0558318	0.0765128	0	0	0.0699545	0	0.0425933	0	0.0291011	0.0614468	0	0.0470417	0	0	0.0309549	0.150577	0.00225166	0	0.00102933	0	0.0503673	0.0252614	0	0	0.0484939	0.0357521	0.0858749	0.0554407	0	0	0	0.0467054	0.0386728	0.034819	0.044767	0.0656966	0.0554944	0	0.0816481	0.0412265	0.0807099	0.243966	0.079804	0.0800927	0.0487694	0.0556981	0.064047	0.0282838	0.0223199	0.172613	0	0.0779552	0.0457026	0	0.00426865	0	0	0.0728296	0.00135307	0.00205666	0	0.00877611	0	0	0.0314477	0.475295	0.0278005	0.00106457	0.00776809	0	0.0078234	0	0.0596367	0.0263829	0.0278847	0.0327741	0.0958627	0	0.0268534	0.0352194	0	0.0162061	0.0675061	0	0.0414775	0.0663169	0.00403332	0	0	0.0684755	0.0535338	0.0540463	0	0.00665132	0.0321291	0.0389337	0.0322097	0.0624253	0.0686933	0	0.0428821	0.0036484	0	0	0.0181882	0.0530044	0.0295423	0.0388945	0.039239	0.048704	0.0285542	0.0366709	0	0.0477504	0	0.0621869	0	0.0309591	0	0.0116591	0.0522298	0	0.0643832	0	0.11827	0	0	0	0	0.0510319	0.0492837	0.111927	0.0155212	0	0	0	0.0280984	0	0	0	0.0231518	0	0.0313004	0.0174079	0.0218899	0	0	0	0.0445557	0.0212333	0	0	0	0	0.0569255	0	0.0240227	0.0786988	0	0	0.041595	0.0269401	0.0084545	0.00734523	0	0.0496677	0.119914	0	0.0497777	0	0	0	0
GATTGCACAAGGCCAT-1	0	0	0.0167891	0.0287913	0.0157847	0.0402633	0.0122936	0.124742	0.046276	0	0.101653	0.0347437	0.021586	0.00502333	0.0931785	0	0.201108	0.106139	0.062771	0.149381	0.0076155	0.0428931	0	0	0.0974998	0.0390145	0.0595012	0.0172654	0.0177887	0.0779668	0	0	0.0756901	0.0699919	0.0871158	0.0683696	0.0437191	0.0211004	0.0620597	0.0470816	0.0181621	0	0.0363898	0.0475493	0.00438806	0.0228739	0.0501615	0.0384492	0.0468255	0.026059	0.0652103	0.0729828	0	0.0185314	0.0566393	0.00982054	0.0343127	0.0211263	0.0231375	0.0367822	0.0336559	0.0454109	0.0102051	0.010056	0.0218492	0.043234	0.0177187	0.100525	0.156744	0.0517469	0.19181	0.0248079	0.033294	0.0493694	0.0330133	0.0520298	0.0127222	0.0400013	0.0432724	0.0230444	0.0545557	0.0983259	0.0165166	0.0285065	0.0320942	0	0.0435143	0.00978335	0.00558922	0.0177814	0.0101865	0.0291257	0.0964246	0.0271454	0.049721	0.183565	0.0527657	0	0.0598804	0.133126	0.109889	0.0229381	0.0604721	0.00590428	0.00316138	0	0	0	0	0	0.0179696	0	0	0.0151464	0.0628922	0	0	0	0.041715	0.0401097	0.0602292	0.0120061	0.0750262	0.0531842	0.00357885	0.0647348	0.0781069	0	0.0227142	0.0132987	0	0.0129324	0	0.0081978	0.0217546	0	0	0	0.00791024	0	0.0203604	0.0125918	0.140504	0.0316615	0.0012507	0.0232633	0.00356768	0.027785	0.0302101	0.0239769	0.0589246	0.0144312	0	0.0754634	0.0351577	0.0501549	0.0558013	0	0	0	0	0.0773209	0	0.00759212	0.0133413	0.0652326	0	0	0.0288859	0.005985	0.0100295	0	0	0.133931	0.0258832	0	0.0158086	0.117852	0.043022	0.0127861	0	0.00437785	0.0702396	0.0537941	0.0332077	0.102559	0.112732	0	0.0794994	0.0958147	0.0513175	0	0	0.0077521	0.0945867	0.105557	0.0611741	0.0679541	0	0.0290691	0.0476537	0.0372089	0.0237845	0.0100649	0.00892991	0.0291856	0.233736	0.0423458	0.0869424	0.0121133	0.0637875	0.0385756	0.0471474	0	0	0	0.0429171	0.0493179	0.0192601	0.04953	0.0955462	0.139324	0.0329604	0.0547116	0.0430566	0.0472778	0	0	0.0332992	0.07581	0.111394	0.0614957	0.00830085	0.000797482	0.032547	0	0	0.0166698	0	0	0.0267099	0	0.0110178	0	0.0500374	0.0227852	0	0.0389429	0.021586	0.0220138	0.0347515	0	0.0633835	0.0363326	0.00325033	0.0602661	0.0593421	0.187683	0.03591	0	0.00591322	0	0.0707119	0.0231438	0.0912279	0.0770383	0.0482149	0.035748	0.00204341	0.0549987	0.0112689	0.0643232	0.0728334	0.059819	0	0	0	0.0237993	0.00595753	0.00899157	0.0397576	0.0148745	0	0.0174886	0.205317	0.00867068	0	0	0.0034545	0	0	0.00480411	0	0	0.0395604	0.084062	0	0.0742392	0.0494819	0.0103766	0.0341643	0	0	0	0	0.0507147	0.00631311	0.0202402	0	0.0464144	0.0272003	0.0137161	0	0.047699	0.0470534	0.0314299	0	0.0225866	0.0483713	0.0802174	0.144165	0.0223193	0.0450326	0.027738	0	0.0393581	0.0937587	0.0673535	0.087453	0.0206969	0.0270491	0.0448479	0.0201702	0.0246978	0.0311586	0	0.0599402	0	0.0532566	0	0.0216475	0	0.0389925	0.0150295	0.0537251	0.0284418	0.0275191	0.0751137	5.93954e-05	0	0	0.00660593	0.0230399	0.0215402	0.0783491	0.0453147	0	0.033191	0	0.0106431	0	0	0.00972805	0	0.00961375	0	0	0.0113482	0	0	0.0214559	0.0187823	0.0531551	0.0243618	0	0	0	0.0843428	0.0717245	0.0584861	0.022354	0.075292	0.0518202	0	0.0590671	0.0596824	0.0715209	0.0695698	0.0563841	0.0347681	0.044286	0.0436366	0.0368077	0.0162061	0.0894325	0.328856	0	0.0713689	0.0194609	0.00760756	0	0	0	0.040958	0.0121638	0.0176495	0	0.00352952	0	0	0.012931	0.0152835	0.0490083	0.00410234	0	0	0.00976264	0	0.0411376	0.0472193	0.0500526	0.0451312	0.0679059	0	0.0179023	0.0626766	0	0	0	0.0163152	0.0253841	0.0304355	0	0.0882739	0	0.0398065	0.051196	0.0441325	0	0.0215279	0	0.0551098	0.0358219	0.0581767	0.0415015	0	0	0.0102672	0	0	0	0.0585118	0	0.0326593	0.00339648	0.0293151	0.0524341	0	0	0.0382807	0	0.0317567	0	0.0744764	0.00904028	0	0.0502099	0.0478314	0	0	0.0345855	0	0	0	0	0.0441052	0.0193678	0	0.0285502	0	0	0	0	0	0	0	0.0386309	0.0117943	0	0.0349504	0.0276466	0	0	0	0	0.0367261	0	0	0	0	0	0.00544091	0.0345382	0	0	0	0.0285834	0.0325745	0.00320791	0.021014	0.0592115	0	0.0712953	0	0.0793828	0.0137067	0	0	0
GATTGCTGTAATCCGT-1	0	0	0.0229164	0.0147004	0.0576675	0.0504678	0.0149997	0.104091	0.0362461	0	0.098215	0.0223767	0.0154828	0.0324842	0.0798857	0.00811678	0.138385	0.0925408	0.0599467	0	0.00903049	0.0444052	0.0149173	0	0.0818083	0.0410163	0.0441419	0.0226578	0.0282848	0.0367017	0	0.00944386	0.0679752	0.0695065	0.0975866	0.0755115	0.0394162	0.0576441	0	0.0509575	0.0162421	0	0.035279	0.0480973	0.0775541	0.0306963	0.0800465	0.0299774	0.0420272	0.0360905	0.0568063	0.0992158	0	0.0185314	0.0191739	0.0319907	0.0483736	0.0137111	0.0264676	0.0508163	0.0434516	0.0550471	0.0298335	0.0104693	0.0354017	0.0490416	0.00914932	0.0931794	0.113866	0.0516498	0.137143	0.0566891	0	0.0539561	0.0266938	0.0556819	0.0239192	0.0413739	0.0421091	0.0266436	0.0558989	0.0644138	0.0135378	0	0.0324585	0	0.0474065	0.0133479	0	0.0139605	0.0358705	0.0589674	0.0660213	0.0284228	0.0541199	0.262526	0.0414481	0	0.0642542	0.107602	0.0880584	0.0181322	0.06052	0.00479536	0.00425674	0	0.0215693	0	0.0292219	0.0651254	0	0.00787978	0	0	0.0626249	0.0331012	0	0	0.0412087	0.0399295	0.0453092	0.0344282	0.0394503	0.0457803	0.00740507	0.047774	0.0181792	0	0.0366326	0.0213587	0	0.0131601	0	0	0.00322291	0.00173793	0	0	0.00486319	0	0.00859704	0	0.260336	0.0379935	0.0174356	0.0601269	0.0113326	0.0395331	0.0343485	0.00314795	0.0494084	0.00730819	0.00575026	0.0759881	0.0235047	0.0698796	0.036855	0	0	0	0	0.0507958	0	0.0333621	0.0420327	0.0196622	0.00994753	0	0.0500703	0.0159341	0.0100051	0	0	0	0	0	0.00362961	0.0543678	0.0298272	0.0157009	0	0	0.0625745	0.0576565	0.0472393	0.0896047	0.0967572	0	0.0742738	0.0831638	0.0534856	0	0	0.0093582	0.0682533	0.0751134	0.0594425	0.0636223	0	0.036882	0.0455056	0.0256922	0.0318713	0.043536	0.0110607	0.0313751	0.181204	0.0447087	0.0821052	0.002149	0.0379964	0.0161988	0.0525474	0	0	0	0	0.121931	0.0488441	0.0597397	0.0541565	0.0726064	0.0373072	0.0421601	0.0523147	0.0589669	0.0426723	0.00410681	0.0263525	0.0676312	0.105835	0.0568861	0.00635212	0.0329486	0.0391638	0.0179595	0.0101823	0.0209148	0	0.00610318	0	0	0.0383001	0	0.0487952	0.0851447	0	0.0385285	0	0.00677685	0.0343718	0.0514166	0.115048	0.135231	0	0.0591694	0.0381158	0.182672	0.0365318	0	0.00709833	0	0.0625363	0.018252	0.0687242	0.0615151	0.0497401	0.0438312	0.00103354	0	0.0242598	0.0295908	0.0867705	0.0670775	0	0	0	0.0333285	0.00147998	0.00924485	0.0498825	0.023085	0	0.0278345	0.121837	0	0	0	0.00635486	0	0.0148115	0.000670046	0	0	0.0320367	0.052874	0.0377366	0.0498426	0.0322337	0.0304302	0.0379267	0.0339818	0.0100735	0	0	0.0341312	0.010562	0.0341961	0	0.0384798	0.0236097	0	0.00940014	0.04608	0.0501041	0.0284673	0	0.021511	0.0525464	0.0862787	0.0557304	0.026318	0.04617	0.0232962	0	0.0358372	0.0758775	0.052761	0.0642464	0.0214688	0.0343728	0.0430443	0	0.0263787	0.0151842	0.006439	0.0690309	0.052256	0.0583983	0.0229538	0.0262841	0	0.0398022	0.0102107	0	0.0282443	0.0329517	0	0	0	0	0.012878	0.0244502	0.0222106	0	0.0505857	0	0.0427004	0	0	0.0514166	0	0.0048531	0	0.00872933	0	0	0	0	0.110878	0.0295385	0.0169313	0.0531085	0.0253956	0	0	0.00429266	0.0774849	0.0498564	0.0458023	0.0187816	0.0734702	0.0643746	0.037688	0.0606934	0.0597378	0.0651727	0.0854145	0.0273269	0.0436556	0.0429714	0.0392208	0.0414416	0.0269153	0.0498207	0.364113	0.00650577	0.0885604	0.0225824	0	0.00648864	0	0	0.0496581	0.012868	0.0274082	0	0	0	0	0.0179656	0.0318445	0.0469067	0.00526693	0.00296002	0.0350141	0.0164803	0	0.0479696	0.00851447	0.0431777	0.0471044	0.0420227	0	0.0386331	0.0384346	0	0	0	0.0310057	0.0254548	0.0379853	0	0.0933019	0	0.0516221	0.0346996	0.0507662	0	0.00697289	0	0.0567432	0.0282252	0.0624975	0.0354449	0	0.00601609	0.00695779	0	0	0.0278069	0.0566568	0	0.0285681	0.000165682	0.0205009	0.0708449	0.0367261	0	0.0144443	0	0.0590192	0	0.0281973	0.0625555	0	0.0784365	0.0492305	0.0278069	0.0118923	0.036918	0	0	0	0	0.0274731	0.0191758	0.0514166	0.0572753	0	0	0	0	0	0	0	0.0347211	0	0.00230338	0.00984745	0.0203888	0	0	0.103305	0	0.0384544	0	0	0	0	0.0102308	0	0.0504119	0.00200324	0	0	0.104176	0	0.0163094	0.0274479	0.0445211	0	0.03078	0	0.0800542	0.0447272	0	0	0
GATTGCTGTACTTAGC-1	0	0	0.00978114	0.0235247	0.1532	0.044107	0.00300436	0.0984996	0.0421234	0	0.0868414	0.0302503	0.0290297	0.0156058	0.0804143	0	0.0922557	0.0563866	0.0408879	0.0394544	0	0.035866	0	0.00752011	0.0821693	0.126342	0.031501	0.0134496	0.0210331	0.0155445	0	0	0.0936854	0.107005	0.116399	0.0348833	0.0818116	0.0230394	0	0.0486031	0.049117	0	0.029796	0.0396054	0	0.0503658	0.0305434	0.0515933	0.0277185	0.0278542	0.0209768	0.00662727	0.0295634	0.0305094	0.00751216	0	0.0112907	0.0141541	0.0275169	0.0399854	0.00932318	0.0435941	0.0219945	0.0101434	0.0172215	0.0359886	0.00775023	0	0.0878888	0.0367261	0.058652	0.0108818	0.0142314	0.0446458	0.0246495	0.0493812	0.020478	0.0452991	0.0407719	0.0177481	0.0457142	0.0376801	0.0095253	0.00163227	0.0487136	0	0.0423124	0.035075	0	0.00258908	0.00490758	0.0374139	0.0531966	0	0.0441471	0.176154	0	0	0.0540965	0.111313	0.0751526	0.0144334	0.0698427	0.0140413	0.00662969	0	0	0	0.00785399	0.0499611	0.00511542	0.00576135	0	0.00803271	0.0942114	0	0	0	0.0662083	0.0337818	0.0252	0.0121526	0.0595892	0.0441569	0.00843444	0.0494483	0.0425019	0	0.0260323	0.0176313	0	0.00891175	0	0	0.00144281	0	0	0	0.000625555	0	0.0054675	0	0.0632739	0.0302037	0.0375953	0.0226928	0	0.0392471	0.0158302	0	0.0533388	0.00295044	0.0347954	0.0113676	0.0287734	0.0341778	0.0400225	0	0	0	0	0.0450476	0.0626093	0	0.0247639	0.040049	0	0	0.00930527	0.0247173	0	0	0	0.0551369	0	0.0112111	0.00868698	0	0.0258958	0.00353659	0	0.015852	0.0438452	0.0436581	0.0263572	0.0426271	0.0958188	0	0.0700466	0.0784335	0.0324216	0	0.000786988	0.00668137	0.0758185	0.0486694	0.0435427	0.0480683	0	0.0405929	0.089839	0.0383355	0.0299265	0.0207294	0.00900486	0.0132187	0.142904	0.0342078	0.102171	0.00693389	0.0781466	0.0261805	0.0426914	0	0.000887884	0.022869	0	0.160546	0.0865857	0.0479549	0.0886091	0.0972653	0.0377613	0.0331198	0.0374395	0.0465278	0	0.0036907	0.0140462	0.0920004	0.0593	0.047506	0	0.0328646	0.115537	0.0168294	0	0.0103262	0	0.00214147	0	0	0.0217209	0	0.0581617	0.0966872	0	0.0362129	0	0.0147779	0.0301612	0	0.0782272	0.0532529	0	0.0816338	0.0639394	0.128107	0.0358711	0	0.00543176	0.00613851	0.0987118	0.0317604	0.0623635	0.051951	0.0315851	0.0335401	0.00482844	0.0478706	0.021173	0.0967471	0.0258025	0.150782	0	0.0200536	0.0413851	0.041565	0.00480567	0	0.0404247	0.0246682	0	0.0270614	0.135828	0.00969238	0	0	0.00990367	0	0	0.0192544	0	0	0.0312794	0.0339862	0.00376977	0.00636149	0.00775512	0.00332284	0.0244242	0	0.0470579	0.0605981	0	0.0380165	0.0136411	0.0210874	0	0.0140867	0.0206257	0.00846949	0.01257	0.0433818	0.180744	0.043732	0	0.00729276	0.0439098	0.101812	0.10706	0.0247582	0.0311787	0.0258461	0.00203305	0.0276248	0.0648797	0.0484691	0.0600972	0.0391384	0.0203635	0.037074	0.0223272	0.00161284	0.0135918	0.00839454	0.0603783	0.0318993	0.0485409	0	0.0978169	0	0.123601	0.0145613	0	0.0284142	0.0261773	0	0	0	0.0116591	0.0083707	0.030938	0.0326454	0.0495978	0.0431407	0	0.0569317	0	0.0319792	0	0.114113	0.00492961	0	0.00534652	0.0112802	0	0	0	0	0.0270255	0.0226231	0.0541252	0.0183863	0	0	0.0266622	0.0874934	0.0461042	0.0820434	0.0376458	0.0605488	0.0524412	0	0.0451504	0.0369184	0.0652481	0.00954879	0.0238776	0.0335841	0.0459941	0.0370038	0.0358871	0.0195777	0.0484872	0.509864	0.00388248	0.0737681	0.027247	0	0.00591758	0	0	0.027706	0.0020296	0.0187828	0	0	0	0	0.0197993	0.0596286	0.123064	0.00514827	0.00227091	0	0.0138769	0	0.0389109	0.0390646	0.0667028	0.106517	0.0491555	0	0.00625029	0.0385153	0	0	0	0.0156382	0.0280486	0.0200577	0.00564008	0.025446	0	0.046162	0.0454485	0.0676795	0.0534496	0.0381478	0.0163394	0.0909573	0.025174	0.0624759	0.0311761	0	0.0748513	0.00834611	0	0	0	0.0620594	0	0.0104052	0	0.0261077	0.0705587	0	0	0.00798	0	0.0398741	0	0.0351228	0	0.0979946	0.0208814	0	0.0173137	0.0592865	0.0208814	0	0	0	0	0.0323411	0.00652223	0.0848199	0.00773872	0	0	0	0	0	0	0	0.0345941	0.0125918	0.0189133	0.0353808	0.0213799	0.0755509	0	0.0281217	0	0	0	0	0	0.0298006	0	0	0.00647451	0.00448345	0	0	0.121931	0.0181121	0.0211063	0.00695863	0.040074	0.00443045	0.0546811	0	0.0959056	0.0184286	0	0.117733	0
GATTGCTGTATGGTCT-1	0	0.0116659	0.00185504	0.0403738	0.0291261	0.0681878	0.02504	0.0521707	0.0390536	0	0.112867	0.0402376	0.0420884	0.100489	0.0426862	0	0.0560446	0.0325354	0.0485213	0.0367681	0	0.0615962	0.018434	0.0181882	0.0607442	0.0411888	0.0227843	0.0383603	0.0538981	0.0246224	0	0.0736271	0.0426761	0.0470449	0.0195229	0.0389363	0.022946	0.0553515	0	0.0945435	0.00928758	0	0.0614639	0.034124	0	0.0393732	0.00986565	0.0770973	0.0773066	0.061078	0.0505676	0.0526316	0.031662	0.035459	0.00701135	0.00823311	0.113599	0.0405503	0.0262821	0.0530339	0.0359836	0.0690885	0.0126535	0.0353827	0.0394364	0.0527261	0.0293993	0	0.0566201	0.0229295	0.0528889	0.0514814	0.00896292	0.0731161	0.0486468	0.0666359	0.0101673	0.0530648	0.0687336	0.0542464	0.0564045	0.0699227	0.00929038	0.030197	0.0364136	0	0.0599197	0.0217116	0.0228494	0.024351	0.0429413	0.0436318	0.0430502	0.0362699	0.0648779	0.0685336	0.0240594	0	0.0783871	0.0552533	0.0506492	0.0209549	0.0742416	0.00823065	0.00456367	0	0.00932727	0	0.0581259	0.0654977	0	0.0124928	0	0.0135688	0.062264	0	0.0159281	0.0208207	0.0920638	0.0712366	0.0833142	0.0296371	0.0435871	0.072734	0.00602859	0.0676365	0.0492641	0.0792235	0.0407924	0.0349361	0	0.000881172	0	0.0772888	0.0386561	0.0289546	0.00981112	0.0970619	0	0	0.00408682	0.00682057	0.0887723	0.0446014	0.0199794	0.0435212	0.0904512	0.044565	0.0340026	0.00745016	0.0369613	0.0149373	0.0156558	0.00454704	0.0375104	0.066919	0.0507226	0	0.108206	0	0	0.0504914	0	0.028023	0.0601109	0.0382751	0.000475691	0	0.0213922	0	0	0	0	0.0347229	0	0.00947148	0.0152409	0	0.021295	0	0	0.00737451	0.0625132	0.0528201	0.0467912	0.040213	0.0528614	0	0.0554148	0.0455517	0.0607072	0.00766619	0	0.0197229	0.0413412	0.0349992	0.0787554	0.0770599	0	0.0584406	0.0383863	0.0462923	0.0540329	0.100927	0.0105681	0.0307891	0.277873	0.0790408	0.043925	0.00337461	0.0240791	0.0330929	0.0273493	0.00437216	0.0184841	0.030708	0.0233998	0	0.0215279	0.103521	0.0263787	0.112598	0.0256378	0.0474989	0.0506597	0.078911	0	0.00930516	0.0436994	0.0435161	0.02613	0.101424	0.0264203	0.00243442	0.0179539	0	0.0153706	0.0388009	0.12337	0.0237274	0	0	0.0512767	0.0669465	0.0591222	0.125468	0	0.0417752	0.0187378	0.000262329	0.0353162	0.113589	0.133912	0.174843	0.000422286	0.0451654	0.0399525	0.0640989	0.0246007	0	0	0	0.0624748	0.0150867	0.0689775	0.0556283	0.0411265	0.0600588	0.00661149	0	0.105962	0.137566	0.0807437	0.0422015	0.0347587	0.0830127	0	0.0472699	0.00295313	0	0.063697	0.0722557	0	0.0366341	0.0911741	0	0	0.0103882	0.0137119	0	0.022076	0.0277627	0	0.00734523	0.0364719	0.0370176	0.0236679	0.0457109	0.0092881	0.0403987	0.0455902	0.0237307	0.0171281	0	0	0.0743527	0.0509521	0.060124	0.0713536	0.0474493	0.044014	0.0196622	0.00660196	0.0440414	0.0311661	0.0504299	0	0.00739769	0.0649607	0.0665336	0.0531946	0.0692266	0.0401309	0.0359369	0	0.0587098	0.051769	0.0520028	0.0501762	0.0341571	0.0407056	0.0359496	0.0348315	0.0229878	0.0341337	0	0.113774	0.0125918	0.115081	0	0.00949505	0.0903031	0.0305754	0.0197514	0	0.0314887	0.0421847	0	0	0	0	0.00236097	0.051473	0.0148653	0	0.0629615	0	0.0529758	0	0	0.00217359	0.0726653	0	0	0.00108929	0.00767314	0.116579	0.0302359	0	0	0.0382954	0.0447458	0.0853564	0.059103	0	0.0317989	0	0.0492164	0.0360776	0.0430501	0.0471869	0.0656109	0.0539341	0	0.0681279	0.0289605	0.0710324	0.0543547	0.0330982	0.070231	0.0376294	0.0625334	0.0636125	0.0329245	0.0273697	0.0970619	0	0.0873532	0.0451648	0	0	0	0.0452256	0.0766435	0	0.0294648	0	0	0	0.0152151	0.040987	0.172909	0.0363621	0.00437527	0.00817528	0	0.00908523	0	0.0590705	0.0573227	0.0386859	0.0408479	0.0659197	0	0.03481	0.0148519	0	0	0	0.00934231	0.0523952	0.055362	0.00331191	0.00257957	0	0.0695374	0.0616335	0.0539911	0.0666317	0.0299902	0.0210363	0.0502332	0.042258	0.063601	0.052859	0	0	0.00240536	0	0	0	0.0545325	0	0.0509162	0.0433534	0.0615527	0.012719	0	0	0.099452	0	0.0547229	0	0.0383882	0	0	0.0520986	0.0821966	0.00944386	0.113676	0.095362	0	0	0	0	0.0532444	0.0213018	0	0.00297307	0.217209	0	0	0	0	0	0	0.0772552	0	0.0125918	0.00844835	0.0273697	0	0	0.0555614	0	0.0190112	0	0	0	0.0402938	0.0966247	0	0.0393383	0	0	0	0.0539349	0.0262786	0.0262929	0.0701386	0.0683556	0.0413315	0.0356185	0	0.0604003	0.0211175	0	0.0667366	0
GATTGCTGTCGCAACC-1	0	0.0503673	0.0231037	0.0849348	0.0503673	0.0630467	0.0408129	0.0437333	0.06508	0	0.0633681	0.0235385	0.0520419	0.00258981	0.0348585	0.0123449	0.0623117	0.0263965	0.0505537	0.0539769	0	0.0600383	0	0.0216422	0.0611813	0.0330699	0.048646	0.0351327	0.0409965	0.0493912	0	0	0.0373379	0.0432959	0.0171808	0.0195501	0.0258177	0.0649779	0	0.0874672	0.0290795	0	0.043343	0.0310882	0.0258514	0.032245	0.0212744	0.0611476	0.0737976	0.059824	0.0850615	0.0490418	0	0.0535548	0.0222026	0.00729141	0.0362854	0.011729	0.02767	0.0569065	0.0354559	0.0653279	0.0497706	0.031249	0.0392061	0.0409949	0.0198726	0	0.0473378	0.0348412	0.0382269	0.0368686	0.016024	0.0808572	0.0499726	0.0732685	0.0418815	0.0504344	0.0872267	0.0530707	0.064909	0.0868311	0.0149222	0.0465781	0.0444791	0	0.0639088	0.0338405	0.0168105	0.0254688	0.0643797	0.0391013	0.0441852	0	0.0658849	0.222783	0.114526	0	0.0820323	0.0486912	0.0529728	0.0394753	0.0568846	0.00198157	0.00336281	0.00390215	0	0	0.018379	0.00825915	0	0.0309054	0	0.00594855	0.0386443	0.044596	0	0	0.0517019	0.0993599	0.0762641	0.0645575	0.0186859	0.100792	0.00203879	0.110644	0.0633896	0	0.0399914	0.0360949	0.038475	0.0117681	0.0655206	0.0589586	0.0197497	0	0	0	0	0.0178384	0.0110455	0	0	0.0466724	0.0268901	0.0446877	0.228122	0.0373012	0.0511768	0.00624344	0.029996	0.0158879	0.052382	0.0337531	0.0224002	0.0988108	0.0595983	0	0	0	0	0.0412375	0	0	0.00266827	0.0288812	0.0149423	0	0.00180166	0	0	0	0	0.170753	0	0.00974761	0	0.0114769	0.0367166	0.00365318	0	0.00396789	0.0729295	0.06078	0.0695301	0.0663222	0.0504337	0	0.064742	0.0435457	0.0668917	0.00334547	0.0210913	0.0618669	0.0392415	0.0316054	0.0710741	0.0825842	0	0.0654038	0.0298287	0.0395908	0.0394963	0.0708183	0.00534296	0.0375937	0.333355	0.109082	0.0424136	0.00742078	0.120395	0.0569648	0.0320306	0.011936	0.0568246	0.0262638	0.0375131	0	0.00375724	0.0751074	0	0.0972653	0.0333469	0.0315055	0.0668333	0.0702831	0.0201411	0	0.0356104	0.0342611	0.033235	0.0844345	0.0147092	0.0165792	0.0232572	0	0.0274572	0.0235143	0	0	0	0.000749513	0.0273522	0.0249738	0.0584776	0.0331285	0	0.0452018	0	0.00236097	0.035839	0.100472	0.171534	0	0	0.0353507	0.0421845	0.0434201	0.00330341	0	0.00718474	0	0.0527576	0.0214588	0.0641867	0.0629027	0.0449435	0.0632738	0.00459175	0.0385353	0.0131744	0.170829	0.0290042	0.0428603	0.0237845	0	0.000209864	0.0466378	0.00339063	0	0.0587719	0.0240239	0	0.0697704	0	0	0	0	0.0328236	0	0.0731294	0.0110874	0	0.0463799	0.0228686	0	0.0171389	0.0353489	0.0311844	0	0.0525793	0.03378	0.0416983	0	0	0.0649797	0.0106996	0.0425615	0	0.0297403	0.0192156	0.027632	0.0268013	0.0709639	0.0241913	0.0561829	0	0.00225603	0.0650918	0.0499194	0.0785531	0.0255381	0.0439613	0.021262	0	0.0507532	0.0535633	0.0626362	0.0496608	0.0648044	0.0668373	0.0406785	0.0513874	0.00655824	0.0201469	0	0.0949009	0.0504197	0.0561722	0.134313	0.0287923	0	0.0269294	0.00285737	0	0.0362669	0.0445214	0	0	0	0	0.0351522	0.0584684	0.00842369	0.100455	0.0553652	0	0.0459351	0.0189281	0	0.078474	0	0	0	0.0053815	0	0	0.0127084	0.00807049	0	0.0468632	0.0293039	0.082002	0.0548385	0	0	0	0.048053	0.0359723	0.0456721	0.040269	0.0665722	0.0548761	0	0.0845258	0.0417805	0.0694235	0.320776	0.0461365	0.113748	0.0537477	0.0729333	0.0642241	0.0330812	0.0405518	0.279433	0.00522036	0.066433	0.0406677	0	0	0	0.102728	0.0959117	0.00766278	0.0241133	0	0.0173614	0	0	0.0397787	0.32725	0.0290383	0.00429729	0.00953783	0	0.0138304	0	0.0533739	0.0315095	0.028668	0.0353858	0.11159	0	0.0362517	0.0376409	0	0	0	0	0.0170485	0.0214376	0.00908316	0.0692987	0	0.0580214	0.0540698	0.0462486	0.0398085	0.0274007	0.0152401	0.0436193	0.0193423	0.0581521	0.0672485	0	0.0383351	0.0013399	0	0	0.0507753	0.0603475	0.00423763	0.0451722	0.00684818	0.0420197	0	0.0185564	0.0346275	0.0463384	0	0.0510998	0	0.0313956	0	0	0.0334995	0.0568381	0.163319	0	0.090763	0	0	0	0	0.0657132	0.0321722	0	0	0	0	0	0.0986359	0.00552641	0	0	0.0448466	0	0.0135388	0.0551834	0.0362452	0	0	0	0.00403584	0.0229615	0	0	0	0	0.0624344	0	0.0514836	0	0	0.104032	0.0329906	0.0472877	0	0.0108798	0.0380753	0	0	0	0.0523972	0.0785677	0	0.0994753	0
GATTGCTGTGTCCTTC-1	0	0.0512314	0	0.0310598	0.0352871	0.0527173	0.0144695	0.0485085	0.0615358	0.0556139	0.0458884	0.0267126	0.0586248	0.0202943	0.0384945	0.0347201	0.0601408	0.034982	0.0605376	0.0388248	0	0.0694226	0	0	0.0550384	0.0266906	0.0429944	0.0259685	0.0656832	0.0807487	0	0.0341903	0.0345294	0.0437691	0.0258188	0.0239113	0.0208158	0.0759729	0	0.0939271	0.0387578	0	0.0596497	0.0340436	0	0.0260249	0.0395655	0.0951787	0.0628246	0.0623414	0.066832	0.0740321	0	0.0281534	0.0274731	0	0.030787	0.0163694	0.0161354	0.045113	0.0445459	0.0591469	0.00413555	0.0299612	0.0298071	0.0409588	0.0160895	0	0.0488641	0.0126112	0.0504486	0.054992	0.0239813	0.0819648	0.0693708	0.0669022	0.0201652	0.0326366	0.0912611	0.0488237	0.0702853	0.0698273	0.0150601	0	0.0371608	0	0.0641961	0.0166811	0	0.0395661	0.0289289	0.0331173	0.0484964	0	0.0544449	0.252689	0.0705292	0.0159147	0.073941	0.0514574	0.0463148	0.0220672	0.070214	0.0131303	0.00550173	0	0	0	0.0177748	0.012321	0	0.00496941	0	0.00932807	0.044586	0	0	0	0.106763	0.108106	0.0914628	0.0617674	0.0326903	0.131528	0.00419727	0.0879771	0.0785733	0	0.0336071	0.024435	0.014807	0.00600644	0	0.0209864	0.0753635	0.0276102	0	0.0375423	0	0.0179643	0.0169916	0	0	0.0498914	0.0143619	0.0604377	0.163589	0.0362915	0.0391903	0.00771249	0.0307649	0.0133572	0.00575026	0.0754634	0.0152427	0.0814096	0.048826	0	0.00214061	0	0	0.039112	0	0.0241652	0.0659871	0.0205616	0.00745715	0	0.0110178	0	0.0153981	0	0	0.0966326	0.149003	0.0185564	0.00779248	0.0402676	0.028607	0	0	0.00794065	0.0816116	0.0657345	0.070779	0.0489613	0.0491085	0	0.0657154	0.0423253	0.0658618	0.00881427	0.0252886	0	0.0338077	0.0415662	0.0835395	0.0868848	0	0.0805433	0.0317068	0.0411745	0.0340119	0.0835386	0.00400454	0.023939	0.486556	0.176659	0.0389628	0.0108625	0.0643398	0.0582896	0.0245464	0.00564008	0.00403584	0.0328683	0.0228227	0	0	0.0508238	0.0183048	0.116249	0.0260411	0.0619472	0.0755548	0.0687565	0.0201119	0.00114581	0.0344017	0.0385082	0.0328431	0.102629	0.0201244	0.010703	0.0221822	0	0	0.0622913	0	0	0	0	0.0313396	0	0.0669229	0.141658	0	0.0535329	0.00502174	0.00238283	0.0190289	0.104932	0.113692	0.0682057	0	0.0355953	0.0396984	0.0744111	0.0131359	0	0	0	0.043217	0.0184349	0.0725022	0.0658206	0.041019	0.0418054	0.00128601	0.064913	0.0157623	0.0745016	0.0441521	0.0418623	0.0497114	0	0.030808	0.0652884	0.00426221	0.0142563	0.0599757	0.0342225	0	0.0411995	0.103999	0	0	0	0.0203615	0	0.0273226	0.0163845	0	0.395593	0.0194611	0	0.00104932	0	0.00628771	0	0.0690565	0	0.0360481	0	0	0.06398	0.0236355	0.0513991	0	0.0225531	0.0155922	0.050842	0.0277195	0.0367561	0.0185206	0.024163	0	0.0225341	0.0650784	0.0402679	0.0500758	0	0.0562963	0.0292653	0	0.0497515	0.0572514	0.0640838	0.052441	0.0936426	0.0519014	0.0321531	0.0559345	0.0116591	0.0249491	0	0.0640453	0	0.0456891	0	0.0311426	0	0.0229345	0.0120107	0	0.0361291	0.039899	0.0613851	0	0	0	0.0238243	0.0439811	0	0.0372858	0.0627531	0	0.0458979	0.0228832	0.00919402	0.049168	0	0	0	0.00716035	0	0	0.013097	0.0082248	0	0.0448308	0.0357488	0.0871694	0.0578546	0	0.0306583	0.0497472	0.0457497	0.0442783	0.0401907	0.0594132	0.0647264	0.0543357	0.0458202	0.08051	0.0367929	0.0810876	0.332424	0.0685629	0.0916688	0.0555632	0.0819492	0.055705	0.0320224	0.0054652	0.0813221	0	0.0603052	0.0414436	0	0.00116353	0.00703043	0.0529906	0.0707713	0.00735903	0	0	0.11781	0.0855194	0	0.0288933	0.58812	0.0311081	0.00602637	0.0143929	0	0.0135415	0	0.0501076	0.0392745	0.0403377	0.0316063	0.132252	0	0.0305306	0.0156591	0	0	0	0.00196324	0.0181096	0.0422088	0	0.0417978	0	0.0630618	0.0672615	0.0512874	0	0	0.00099935	0.0392311	0.0577947	0.0567963	0.0620602	0	0.0114725	0.0144322	0.0618048	0	0	0.0539384	0.028937	0.0425702	0.0240515	0.0536593	0.0624503	0	0	0.0106486	0	0.0495555	0	0.0657712	0.0337396	0.0405153	0.0481637	0	0.00734523	0	0.154768	0	0	0	0	0.0664609	0.0471987	0	0.0377317	0.0133788	0	0	0	0	0	0	0.0271219	0.00371459	0.0250813	0.0464929	0.0195144	0	0	0.065425	0	0	0	0	0	0	0.0793109	0	0.0483133	0	0	0	0.0573347	0.0427255	0.00794484	0.00323079	0.0450707	0.0260581	0.0287397	0	0.0440148	0.0316763	0	0.0172088	0
GATTGCTGTTTGTGAC-1	0	0.0154311	0.00363514	0.023025	0.0181532	0.0508684	0.0272712	0.0567632	0.0692606	0.04617	0.137727	0.0433743	0.0324432	0.130919	0.038685	0.0141349	0.0660782	0.0348591	0.0500057	0.0367681	0	0.0597012	0.0238224	0	0.0682417	0.0334077	0.0469156	0.0208236	0.0387809	0.0300154	0	0	0.041546	0.0511677	0.0284687	0.0218783	0.0268299	0.0317647	0	0.0601849	0.031993	0	0.0539726	0.0290911	0	0.0440223	0.023157	0.0411443	0.0746506	0.0490037	0.0687017	0.0738388	0.0148273	0	0.0313841	0	0.0682476	0.0259764	0.0239164	0.0546582	0.0474034	0.0635691	0.0314384	0.0184267	0.0355539	0.0502049	0.0164117	0	0.0603081	0.00915238	0.0577288	0.0476727	0.0327256	0.0668443	0.046827	0.0711675	0.0473236	0.060493	0.0657522	0.0481107	0.0537079	0.0489841	0.016266	0	0.04213	0	0.0591011	0.0171594	0.0104075	0.0293353	0.0432803	0.0379031	0.0487242	0	0.0608282	0.279053	0.00329786	0	0.0828706	0.0650016	0.0540084	0.0271301	0.0693657	0.00506567	0.00260123	0	0.0167891	0	0.012401	0.0701351	0	0.0166109	0	0.00609328	0.0384572	0	0.0333629	0	0.0850592	0.0613738	0.0585815	0.0336839	0.0206231	0.0549286	0.00557375	0.0788623	0.0427889	0.0803603	0.0473996	0.0278079	0.0391162	0.00850097	0.0199062	0.0213143	0.013004	0.0499738	0.0130115	0.117349	0.00183631	0	0.0252757	0.0103358	0.228227	0.0485626	0.0418985	0.0446062	0	0.049548	0.039654	0	0.0360522	0.016678	0	0	0.043994	0.024684	0.0473892	0	0.0594753	0	0	0.0468371	0.0937391	0	0.0258132	0.018438	0	0	0.0134827	0	0.0088582	0	0	0.110465	0	0	0.0163934	0.0277413	0.0367309	0.00167114	0	0.00517338	0.0621074	0.0567761	0.0465449	0.0731693	0.0565312	0	0.0623748	0.0510717	0.056186	0.000259243	0.00317419	0.0272609	0.0407002	0.0399593	0.0738342	0.0714332	0	0.0518641	0.0329259	0.0367261	0.066149	0.0391032	0.0100863	0.0390383	0.178778	0.0417862	0.0491642	0.00362644	0.0321975	0.0116999	0.0202293	0.0101434	0	0	0	0.109129	0.0231865	0.115583	0.0485018	0.10294	0.0399813	0.0274408	0.0505609	0.0665621	0	0.00242429	0.0393494	0.0441926	0.0223662	0.0770668	0.0191313	0	0.0275893	0	0	0.000667748	0	0.00631732	0	0	0.0442812	0	0.0606676	0	0	0.0459019	0	0.00277632	0.026212	0.0583683	0.159107	0.0741081	0	0.0391929	0.0315987	0.0365633	0.0279041	0.00262329	0.00197519	0	0.0631932	0.0138675	0.070517	0.0589664	0.0381597	0.0574649	0.00221698	0.0302131	0.075818	0.147954	0.00476229	0.0466591	0	0	0.00927597	0.0474311	0.00136035	0	0.0668589	0.0517848	0	0.0434086	0	0	0	0	0.0269404	0	0.0251836	0.0101771	0	0	0.0195584	0.0525825	0	0	0.0167317	0.0352104	0.0367545	0	0.0271693	0	0	0.0422989	0.00930625	0.0465062	0.140434	0.0597967	0.0493015	0.0762754	0.0233473	0.0321991	0.0330602	0.0412549	0	0	0.0652218	0.0703185	0.0579457	0.0599387	0.0286691	0.0257683	0	0.0550242	0.0557745	0.0557773	0.0555426	0.0175851	0.0562183	0.037447	0.0414481	0.0381641	0.0337263	0	0.123407	0	0.121552	0	0.0297477	0.0525893	0.0294022	0.0147873	0	0.0238932	0.0464637	0.073015	0	0	0	0.0113756	0.0187072	0.00431386	0	0.0560507	0	0.0504747	0.0196142	0	0	0	0	0	0.00181382	0.0161988	0	0.0106681	0	0	0.032751	0.0374307	0.0685456	0.0538021	0.0246007	0.0397828	0.0457884	0.0521035	0.0375876	0.0401856	0.0340056	0.0676594	0.0584823	0	0.0680593	0.0388508	0.0690549	0.264428	0.0559822	0.0635451	0.0456483	0.0412352	0.0558231	0.0256385	0	0.487093	0.00317419	0.0770586	0.0215066	0	0.000863724	0	0	0.0679952	0	0	0	0	0	0.0174012	0.0400119	0.163283	0.0319641	0.00332595	0.0092246	0	0.018642	0	0.0522385	0.0320492	0.0410807	0.0376771	0.0706291	0	0.0240704	0.0376275	0	0	0.186079	0	0.0590919	0.0403043	0.023872	0.0226041	0	0.0649046	0.0581537	0.047959	0.00203305	0.0361676	0.0271324	0.052084	0.0250627	0.0631934	0.0539757	0	0.00853445	0.00784567	0	0	0	0.0503523	0	0.0330535	0	0.0520806	0.0376801	0.016292	0	0.0502377	0.196922	0.0125522	0	0.0444995	0	0.0324123	0.062723	0	0.0401739	0.362539	0.064668	0	0	0	0	0.0521643	0.0128867	0.120497	0.0166142	0	0	0.101667	0	0	0	0	0.0326692	0.00298006	0.0584291	0.0240267	0.0307363	0	0.0437216	0.0410283	0.000322867	0.00734523	0	0	0	0	0.14262	0	0.0303856	0.0185062	0	0.0608604	0.0410913	0.0957389	0.00911408	0.025156	0.0409234	0.0654658	0.0266993	0	0.0570626	0.0590241	0	0.00524659	0
GATTGGCCATTCAGGA-1	0	0	0.0101746	0.0409134	0.0175236	0.0726819	0.0476169	0.0382784	0.0497589	0	0.0452659	0.0244004	0.0516007	0.0118551	0.0441638	0	0.0518907	0.0273942	0.04946	0	0.00443575	0.0683811	0	0	0.0528727	0.0236061	0.0494959	0.0217085	0.0441357	0.0582005	0	0	0.0318864	0.0437154	0.0159077	0.0198977	0.0128643	0.0374219	0	0.0840307	0.021712	0	0.0509246	0.0279846	0	0.0202967	0.0268502	0.127299	0.0598984	0.0570891	0.0494992	0.0731761	0	0.00245501	0.0129495	0	0.0170409	0	0.0293608	0.0538376	0.0394895	0.0773572	0.0157809	0.00859328	0.0320026	0.0463059	0.0148377	0	0.0372446	0	0.0304994	0.0383584	0.0178603	0.0829423	0.0513528	0.0710663	0.026448	0.0434513	0.0894551	0.0949802	0.061953	0.0519651	0.0113765	0.0443628	0.0347248	0	0.0636463	0.0464169	0.00790201	0.0165039	0.036823	0.0158745	0.0387493	0	0.0621769	0.153725	0.0655824	0	0.0782938	0.0423741	0.0451569	0.028043	0.0644094	0.00520615	0.00258589	0	0.110528	0	0.0451525	0.0191924	0.00332284	0.00562276	0	0.00565184	0.0450538	0	0	0	0.0876088	0.102846	0.083929	0.0361242	0.0182016	0.110071	0.00213454	0.0745388	0.0406095	0	0.0402516	0.0349779	0.050717	0.000161761	0.00969076	0.0308565	0.0419165	0.0146577	0	0.0187128	0.0195133	0	0.00355295	0	0.12382	0.0580233	0.0254062	0.0517018	0.16191	0.0451604	0.0533187	0.0388248	0.0245504	0.0149003	0.00281217	0.0908534	0.01289	0.0782117	0.0477913	0	0.0237146	0	0	0.0439788	0	0	0.0174187	0	0	0	0.0111366	0	0.00185461	0	0	0.0438806	0	0.0102723	0.0189565	0	0.0399785	0	0	0.00341638	0.0796118	0.0539274	0.0559022	0.025502	0.0476148	0	0.0652153	0.0389576	0.0730548	0	0.0150839	0.0153543	0.035057	0.0273249	0.0692587	0.0765417	0	0.0630027	0.0253841	0.0213597	0.0265827	0.109772	0.00611388	0.0365308	0.461503	0.110458	0.032627	0.0114334	0.0209864	0.0429958	0.0141346	0.0165705	0	0	0.0366212	0	0	0.0442293	0.0137286	0.0716641	0.0230794	0.0344862	0.0806186	0.0699586	0.0141658	0	0.0341825	0.0345803	0.0196643	0.118112	0.0133039	0.030808	0.0179582	0	0.0271657	0.0215587	0	0	0.0915768	0	0	0	0.0563954	0.21511	0.0178384	0.0851253	0.0104932	0.019631	0.0329581	0.0329224	0.0994848	0.0483998	0	0.0452127	0.0253499	0.0421175	0	0	0	0	0.0489895	0.0186308	0.0612737	0.0573333	0.039675	0.0552892	0	0	0.0113011	0.107765	0.0204752	0.035089	0	0	0.00856243	0.0423994	0.000259766	0.0145276	0.0591099	0.0211889	0	0.0612286	0.0786988	0.00516375	0	0	0.0396029	0	0.0362015	0.0337552	0	0.546275	0.030203	0	0.0284093	0	0.00566468	0.0150985	0.0609518	0.00904028	0.0158528	0	0	0.0641644	0.0290369	0.0589134	0	0.0341819	0.0312254	0.0327037	0.0637679	0.0627792	0.0221698	0.0238916	0	0.0211962	0.0644414	0.0457904	0.0472776	0.0172996	0.028926	0.0480685	0	0.0456237	0.0503346	0.0605422	0.0500858	0.0491008	0.0448261	0.0221832	0.0603941	0.018023	0.0172335	0.0012878	0.072644	0.0605456	0.0475516	0	0.0231191	0.00456762	0.0220237	0.00203406	0	0.0362164	0.044731	0.078524	0	0	0	0.000333874	0.0587844	0	0	0.0682288	0.0321354	0.0497877	0.0311163	0	0.0493554	0.132739	0.00083071	0	0.000379753	0	0	0.0232987	0	0	0.0360959	0.0391796	0.0893907	0.0589634	0	0	0	0.0465637	0.032487	0.042828	0.0507888	0.0625808	0.0637449	0	0.0881365	0.0405405	0.0800785	0.235257	0.0627023	0.0678394	0.0512049	0.0544393	0.0675018	0.0282494	0.0496459	0.157922	0.00688178	0.0718834	0.0245223	0	0	0	0	0.0884685	0	0.0144386	0	0.091863	0	0	0.0294445	0.532689	0.0279504	0.00123579	0.0104462	0	0.0179148	0	0.0563028	0.0619397	0.0348367	0.0298179	0.0637586	0	0.0315343	0.0111389	0	0	0.289962	0	0.0683354	0.083468	0	0.0240469	0	0.0738639	0.0723081	0.0531659	0.0474816	0.0152997	0.0293809	0.0403222	0.0408509	0.0643592	0.0594666	0	0	0.00476229	0	0	0	0.0517393	0.0140044	0.0462822	0.00149114	0.0516014	0.0104614	0.00795273	0	0.0330859	0	0.0274803	0	0.0430304	0	0	0.0730325	0.0423225	0.0517164	0	0.116735	0	0	0	0	0.0589926	0.0333724	0.103708	0.0302991	0.148216	0	0	0	0	0	0	0.0117029	0.0104932	0.0151255	0.00718379	0.0191792	0	0	0	0	0.0138263	0	0	0.00781159	0	0.0510668	0	0.0325512	0	0	0	0	0.0388932	0	0.00378307	0.0277819	0	0	0	0.0462863	0.01633	0	0.0512067	0
GATTGTGCAACCGGAT-1	0	0	0.0293809	0.0225653	0.0118273	0.0487244	0.0176838	0.0413496	0.0433011	0	0.0598082	0.0416879	0.053164	0.00497868	0.0379817	0.0178693	0.0447645	0.0317539	0.0516934	0	0	0.0750822	0	0	0.047027	0.0277508	0.0535612	0.0302488	0.0593347	0.0878499	0	0	0.0334826	0.0399164	0.0219237	0.0332175	0.0309938	0.0752429	0	0.088687	0.0237324	0	0.0503788	0.0202142	0.0114471	0.0331204	0.0133222	0.107848	0.0653388	0.0523893	0.0532481	0.0810184	0.00410603	0.0172049	0.0433798	0	0.0166422	0	0.030247	0.0459627	0.0326373	0.0671711	0.0341131	0.0228306	0.0321496	0.0507737	0.00214466	0	0.0400049	0.0146905	0.0299991	0.0384232	0.0110616	0.0826835	0.0476565	0.0665245	0.0348686	0.035986	0.0891914	0.0639204	0.0635255	0.0189354	0.0188063	0	0.0275534	0	0.0647769	0.018718	0	0.0566632	0.0499798	0.03372	0.0379085	0	0.0589121	0	0.0672313	0	0.0792827	0.046971	0.0433633	0.0160178	0.0622392	0.00752401	0	0	0	0.0217935	0.00149448	0.0299563	0	0	0	0.0034736	0.0332774	0.0171707	0	0	0.083835	0.0962353	0.0794448	0.0630486	0.00932279	0.11523	0.00633581	0.0765857	0.0598649	0.000437216	0.0390203	0.0396152	0.0508919	0.00713877	0	0.0783381	0.0476315	0	0.0212749	0.0213361	0	0	0.0280002	0.044596	0.148688	0.0411656	0.0344155	0.0627655	0.196852	0.0434261	0.0391667	0.0374082	0.0215924	0.0114561	0	0.0712662	0.0146684	0.0480438	0.047969	0	0	0	0	0.0448236	0.139559	0.0112339	0.0379553	0.0416229	0.02766	0	0.0245402	0	0.0212304	0	0	0	0.0237845	0	0.0366573	0	0.0518534	0.0300027	0	0.00577369	0.0780199	0.0643707	0.0730818	0.0479827	0.0475396	0.0100997	0.0534712	0.0402499	0.0574274	0	0	0.00706684	0.0319904	0.039936	0.0801813	0.0785314	0	0.0774219	0.0338963	0.0533092	0.0641483	0.0926612	0.00634944	0.0360357	0.619819	0.128825	0.0375986	0.00470934	0.0545093	0.0485703	0.0227831	0	0	0.040121	0.0536726	0	0.00798836	0.0474313	0	0.0898131	0.0337587	0.0458702	0.0736607	0.0653823	0	0.00221925	0.0475049	0.0397579	0.0194946	0.118202	0.0833083	0.0649738	0.0184695	0.0250626	0.0116591	0.0330774	0	0	0	0	0.0242392	0	0.0455115	0.12382	0	0.0789343	0.0534403	0.0134444	0.0338415	0	0.0902649	0	0	0.0320318	0.0332206	0.0315338	0	0	0	0	0.0392435	0.0171048	0.0524355	0.0579999	0.0442685	0.0463249	0.00118344	0.0260158	0.0194092	0.0935992	0.00782953	0.0347379	0	0	0.0423085	0.0578958	0.00167823	0.00287658	0.0649653	0.0529261	4.03584e-05	0.0222382	0.079515	0.00295466	0	0	0.0251247	0	0.0231254	0.0147537	0	0.309129	0.0315228	0	0.00621818	0.0283972	0.0152807	0	0.0559668	0	0.0269917	0	0	0.086434	0.023257	0.0620749	0	0.0356768	0.0451289	0.0436716	0.0778463	0.0447609	0.0223977	0.0279531	0	0.0234785	0.0599773	0.0450339	0.0458494	0.0131165	0.0340698	0.0291252	0	0.0747617	0.0518042	0.0628823	0.0513679	0.032758	0.051797	0.0325901	0.0500466	0.0122906	0.0165175	0	0.0602691	0.0204092	0.0407772	0	0.0301572	0	0.0265485	0.0119703	0	0.040005	0.0503199	0.0537775	0	0	0	0	0.0750093	0.015594	0.0935292	0.06399	0.0741081	0.0482084	0	0.00354769	0.0337656	0.146905	0	0.0451207	0.00308799	0	0	0.0158175	0.00953645	0	0.0344116	0.0394005	0.09035	0.0572214	0.0887257	0.0215338	0.012401	0.0443194	0.038674	0.0295035	0.0388071	0.0637619	0.056906	0	0.0784608	0.0353672	0.0771665	0.293179	0.0701369	0.0839811	0.0549282	0.053777	0.0609527	0.0271217	0.0281786	0.101469	0.00649703	0.0976834	0.0274763	0.101259	0	0	0.0324239	0.0803305	0.0108798	0.0104932	0	0.0638176	0	0	0.0386764	0.331949	0.0269145	0.00340901	0.00997635	0	0.0156302	0	0.0554641	0.00929396	0.0288253	0.0325577	0.106356	0.0998164	0.0447648	0.00262329	0	0	0	0	0.0129927	0.0721668	0.0172154	0.0367261	0.0545645	0.0669422	0.0611202	0.0514642	0	0.0088515	0.00554639	0.0386528	0.0289844	0.0612179	0.0708487	0	0.0444911	0	0	0	0	0.0561503	0	0.0598324	0.0237477	0.0414089	0.0240389	0.043022	0	0.0401591	0	0.0240749	0	0.0453977	0.00839454	0	0.0967996	0	0.0152901	0.0320042	0.127072	0	0	0	0	0.076311	0.0449149	0	0.0588492	0	0	0	0	0	0	0	0.0331036	0.00174187	0.0223172	0.0312374	0.0170514	0	0	0.0301154	0	0	0	0	0	0.0545645	0.0644456	0	0.052198	0.0197463	0	0.0804977	0.0797482	0.0735891	0.024584	0	0.0310798	0.014399	0.111228	0	0.0434626	0.0373164	0	0	0
GATTGTGCAATCCACT-1	0	0.00629591	0.000974367	0.0354769	0.00470694	0.0616843	0.0216712	0.0462236	0.0502835	0.019937	0.0388633	0.0232536	0.0642054	0	0.042977	0.0159249	0.0564538	0.0336967	0.0647227	0.035341	0	0.0631738	0	0	0.0530102	0.0266028	0.0475476	0.0269263	0.0492536	0.0919007	0	0	0.0328495	0.0434627	0.0182246	0.0289808	0.0177476	0.0773872	0	0.0836831	0.015617	0	0.0453916	0.0296538	0	0.0176853	0.010164	0.123212	0.0736922	0.0614252	0.0495564	0.109792	0	0.0508424	0	0.0139909	0.0356978	0.0184447	0.02435	0.0432423	0.0357402	0.0657783	0.0334136	0.021519	0.0314712	0.0410174	0.0117634	0	0.0523105	0.0138743	0.0456169	0.0252873	0.0203087	0.0832422	0.0525321	0.0678695	0.0316164	0.0365265	0.0903131	0.0604949	0.0630404	0.021821	0.029218	0	0.0193969	0	0.0633511	0.0426517	0	0.0212601	0.0526435	0.0413063	0.0607363	0.0207582	0.0567661	0.0534496	0.0232349	0	0.0746289	0.0461283	0.0447272	0.0316684	0.0681087	0.00472087	0.000727041	0	0	0	0.0469967	0	0	0.0230058	0	0.00429859	0.0408699	0	0.0172734	0	0.104536	0.105366	0.0957585	0.0465767	0.0433853	0.109927	0.00104932	0.101026	0.0704299	0	0.0370033	0.0198156	0.0617932	0.0015495	0	0.0218061	0.0607105	0	0	0	0.012955	0	0.0123893	0	0.0759706	0.0508949	0.020679	0.0280769	0.189297	0.0359089	0.0467634	0	0.0413666	0.0189618	0.0149843	0.00961875	0.0126691	0.087768	0.0538422	0	0.0136831	0	0	0.0437256	0.229451	0.019505	0.00761505	0.033903	0.00243442	0	0.0168881	0	0.0134459	0	0.0289612	0	0.232774	0.022367	0.00617549	0	0.0344613	0.0339279	0	0.00346031	0.0866449	0.0763967	0.0553698	0.0394703	0.0480649	0	0.0849737	0.042503	0.0874009	0	0	0.0469409	0.0338892	0.0401219	0.0851585	0.0789738	0	0.0704976	0.0239833	0.0173749	0.040014	0.0766002	0.0156969	0.0294082	0.616278	0.132323	0.0389609	0.00711018	0.05589	0.0482424	0.0195489	0.0254897	0.0548874	0.0269428	0.0958552	0	0.00304641	0.0423016	0.0246298	0.132353	0.032495	0.0640084	0.105122	0.0628835	0	0.00437819	0.0453996	0.0357138	0.0235762	0.11051	0.0371571	0	0.0184962	0	0.0293809	0.0407088	0	0.0102576	0	0	0.0626093	0	0.0659243	0.137461	0	0.064623	0.0587618	0.0136411	0.0290947	0.101522	0.107254	0	0	0.0438557	0.0383228	0.051887	0	0	0	0	0.0434032	0.0138675	0.0601595	0.0636511	0.0404575	0.0549198	0	0.043601	0.0174715	0.0629591	0.0325289	0.0261146	0.0198933	0	0.00318993	0.0677	0.000898927	0.0143648	0.0664058	0.0301725	0.00702236	0.0117266	0.0854611	0.00712432	0	0.0685205	0.00906658	0	0.120793	0.0111632	0	0.551522	0.0339947	0	0.00136023	0	0.0138871	0	0.0502727	0	0.0100735	0	0	0.16687	0.024874	0.0520306	0	0.0367693	0.0119524	0.0298056	0.0523785	0.0306101	0.024188	0.0220252	0	0.0155561	0.0637988	0.038647	0.027428	0.0224469	0.0449225	0.0391027	0	0.0705948	0.0547983	0.0646171	0.0538221	0.0867316	0.0371772	0.0209001	0.0131165	0.00798648	0.02348	0	0.0663679	0.0278594	0.0441625	0	0.0236779	0.00907351	0.0275113	0.00135604	0	0.0398764	0.0442028	0.109129	0	0	0	0.00448345	0.0405398	0	0	0.0518261	0	0.0469024	0	0	0.0190376	0.0616474	0	0	0.00271324	0	0	0.0351716	0	0	0.040947	0.0327514	0.0832888	0.0534635	0	0.0151923	0.00543737	0.0448945	0.0380183	0.0511408	0.0417841	0.0613215	0.0511171	0	0.0958259	0.0775518	0.0913807	0.174921	0.0449532	0.0820052	0.0514583	0.059019	0.0590096	0.022697	0.0196966	0.026128	0	0.0490429	0.0486654	0.0859566	0	0	0.047744	0.071319	0	0	0	0.0361538	0	0	0.0111185	0.539076	0.0277038	0.00342766	0	0	0.0133057	0.0252454	0.0488463	0.0687753	0.0304018	0.0283966	0.12382	0.00734523	0.0324924	0.0232195	0.0380902	0	0	0	0.0292866	0.0457712	0.0228227	0	0	0.0656715	0.0587412	0.0480743	0.0044596	0.0120841	0.0493679	0.0378819	0.0377996	0.0581997	0.0615381	0	0.0454005	0.0100735	0	0	0	0.0444646	0	0.0606663	0.0166234	0.0499789	0.0100162	0.0287182	0	0.0261682	0	0.0276188	0	0.0444911	0	0	0.0921826	0	0.0171638	0	0.150241	0	0	0	0	0.0660916	0.0421442	0.0779993	0.0616912	0	0	0	0	0	0	0	0.0368531	0	0.0067054	0.0230312	0.0415064	0	0.0902413	0.0327387	0	0	0	0	0	0	0.0592865	0	0.0214999	0.152342	0	0	0	0.0586934	0.0428422	0	0.0496177	0.0468112	0.0823715	0.0573627	0.0440162	0.0204617	0	0.0640084	0
GATTGTGCACCGTTTG-1	0	0	0.0495241	0.0255534	0.0422875	0.0427285	0.0238029	0.108372	0.0602911	0	0.0961964	0.0351184	0.0286914	0.0435132	0.0800998	0.0276835	0.130772	0.14872	0.0971475	0.0320672	0	0.0416304	0.00425399	0.0095313	0.0800674	0.0452418	0.0695434	0.0277196	0.0223572	0.0153981	0	0	0.0709222	0.0689596	0.115836	0.0561516	0.0481426	0.039224	0	0.0523741	0.0180952	0	0.0302995	0.0326833	0.319183	0.0265837	0.0468387	0.0797923	0.0445257	0.0324795	0.0541448	0.0693102	0	0	0.0389917	0.103183	0.0371459	0.0148537	0.0197694	0.0425622	0.0349589	0.0540604	0.0116659	0.011773	0.0286056	0.040191	0.0246498	0	0.106903	0.0167308	0.0911849	0.0126048	0.00815407	0.055812	0.0312787	0.0551079	0.0278232	0.0485601	0.050643	0.0411987	0.0618929	0.099089	0.0124947	0	0.0249104	0	0.0487422	0.0208938	0	0.0274876	0.0122205	0.0435042	0.0891472	0.029609	0.0513642	0.127886	0.0239095	0	0.0681238	0.10863	0.0874157	0.0231165	0.0578348	0.00904584	0.00511039	0.00823059	0	0	0.0174568	0	0	0	0	0.00786627	0.0485627	0	0.0125918	0	0.0749802	0.0476024	0.0440386	0.040537	0.0858625	0.0765953	0.010944	0.0663989	0.0649591	0	0.0246411	0.0172212	0	0.0121129	0	0.0456125	0.00470319	0	0	0	0.00345064	0	0.0366893	0.0305876	0.0862539	0.0250957	0.0171389	0.023844	0.00115425	0.0338031	0.0308389	0.0548269	0.062353	0.00617246	0.00176285	0	0.0164135	0.0922026	0.0543527	0	0	0	0	0.0535956	0	0.0286402	0.0396342	0.0436966	0	0	0.0893504	0.0513777	0	0	0.00622595	0	0	0	0.0125058	0.100407	0.0267932	0.0627259	0	0.00983431	0.0707165	0.0633021	0.0298534	0.115832	0.0974973	0	0.0967273	0.0887575	0.0582581	0.0161472	0.00417104	0.0119708	0.0606129	0.0743428	0.0595497	0.0640976	0	0.0392644	0.0555671	0.0429062	0.069297	0.0300233	0.0159539	0.023353	0.245409	0.0728227	0.0960825	0.0115341	0.13122	0.0522298	0.0452932	0	0	0.0113573	0	0.190136	0.00416342	0.0616025	0.0694007	0.0652397	0.0279564	0.0476546	0.0622506	0.0565795	0	0.00571094	0.0442042	0.0699418	0.122319	0.0685411	0.000955629	0	0.0432413	0.00879813	0.00711204	0.0215587	0	0.00301947	0.0051512	0	0	0	0.0583977	0	0	0.0399067	0	0.028419	0.0273147	0	0.106665	0.255115	0.000754997	0.0750749	0.0423005	0.124435	0.0674284	0	0.00593791	0	0.0651888	0.0227301	0.105772	0.0691522	0.0434003	0.0441898	0.00773971	0.01223	0.0188169	0	0.0765195	0.0605725	0.0662382	0.0397575	0	0.0286002	0.00500733	0.00401635	0.0550721	0.0200291	0	0.0191455	0.0935059	0	0	0.0236097	0.0129691	0	0.0613044	0.0207841	0	0	0.054332	0.0210447	0.0140298	0	0.0234621	0	0.0310857	0.0126322	0.0182904	0	0	0.179986	0.0199542	0.0318798	0	0.0440714	0.0200026	0.0308549	0.0101653	0.0897916	0.0549668	0.0245102	0	0.0203305	0.0473705	0.089711	0.0215985	0.0101103	0.0385826	0.0263863	0	0.0368475	0.0790517	0.0564124	0.0707942	0.0919902	0.0240484	0.0567801	0.0321791	0.0119894	0.0126289	0.0145951	0.0643204	0	0.0480188	0	0.0307757	0.0153077	0.0393428	0.0172653	0.108709	0.0370751	0.0355785	0	0	0	0	0	0.0299451	0.00854028	0	0.0471754	0	0.0399266	0.000403584	0.0889422	0	0.0739769	0	0	0.000564633	0.0186254	0	0.024795	0	0	0.0315158	0.0226515	0.0604491	0.0325805	0	0	0.0296671	0.0769174	0.0842577	0.0681623	0.0230437	0.0713186	0.0529515	0	0.069975	0.106641	0.080149	0.26936	0.073642	0.0449544	0.041299	0.0262534	0.0450617	0.0248988	0.0245278	0.43001	0.00835957	0.0669628	0.0142672	0	0.00299805	0	0	0.0552189	0.0214696	0.0247849	0	0	0	0	0.0164605	0.0274648	0.0492243	0.00610774	0	0	0.0116189	0	0.0409662	0.0366961	0.0444546	0.0466706	0.0321916	0	0.0162325	0.0593268	0	0	0	0	0.0196659	0.0205876	0.00714848	0.101653	0	0.0491436	0.0477656	0.0483394	0	0.0106117	0	0.0555232	0.027877	0.0589688	0.0495285	0	0.0195173	0.00954072	0	0	0	0.0630531	0	0.0292111	0.0247694	0.0343205	0.0367579	0.0425802	0	0.0365189	0	0.0329248	0	0.0374984	0.0342239	0	0.0230588	0	0	0.093914	0.0554999	0	0	0	0	0.0436067	0.0163639	0.124694	0	0	0	0	0	0	0	0.0746182	0.0221292	0	0.0137691	0.0203406	0.0170951	0.0234348	0	0.0901889	0	0	0	0	0	0	0.0946135	0.0218608	0.0522873	0.0119241	0	0	0.0597692	0.0532187	0.0221256	0	0.124019	0.0132914	0.0972368	0	0.071846	0	0	0	0
GATTGTGCACCTTACG-1	0.0244205	0.00358003	0.034665	0.0197672	0.0294259	0.0479199	0.00871486	0.0606486	0.0572046	0	0.112437	0.0285939	0.0300705	0.115001	0.0412311	0.0242886	0.0800249	0.0384582	0.0544467	0.0532214	0	0.0502966	0.00788406	0	0.0794912	0.0324833	0.0383247	0.0193064	0.0362526	0.0455111	0	0	0.0437813	0.0551754	0.0287121	0.0105129	0.036322	0.0204503	0	0.0651495	0.0221696	0	0.0354193	0.0265736	0	0.034244	0.0489167	0.0514387	0.0689872	0.0548952	0.0571592	0.0526868	0.00967197	0.030846	0.0599065	0	0.0686254	0.0470094	0.0176116	0.0579512	0.0333798	0.0627547	0.000946444	0.00463449	0.0301916	0.0431554	0.0249903	0	0.0643407	0.0232016	0.062166	0.0737891	0.032813	0.0697268	0.0384466	0.0645975	0.0168086	0.0574493	0.0664661	0.0508457	0.0615111	0.0261376	0.013353	0	0.0398037	0	0.0586111	0.0391797	0.0321862	0.00904466	0.0288966	0.0561952	0.0497633	0.0201195	0.062862	0.0586306	0.0649078	0	0.0837762	0.0655611	0.0609412	0.0221301	0.0708303	0.00854566	0.00529838	0	0	0	0.0177748	0.0540568	0	0.0199766	0	0.0067084	0.0495318	0.0367261	0.0192375	0.0293257	0.0645699	0.0724185	0.0618278	0.0476992	0.0204819	0.0692073	0.0111834	0.0797978	0.050448	0.0219482	0.0366938	0.0281842	0	0.00426112	0.0111104	0.0477112	0.00790736	0.04758	0	0.0505421	0.00125111	0	0.0277977	0	0.189192	0.0439087	0.0275154	0.0316578	0.0657922	0.0470219	0.0267556	0	0.0413802	0.0206777	0.0118783	0.00804477	0.0281107	0.0911782	0.0542336	0	0.0774816	0	0	0.0431998	0	0.024659	0.0295908	0.0623595	0.00882826	0	0.0166901	0.0380086	0	0	0	0.0905275	0	0.00486	0.00473053	0.0403987	0.0370395	0	0	0.0129335	0.0670109	0.0613927	0.044606	0.0588591	0.0601275	0	0.0669427	0.0505855	0.0591899	0.00695019	0.0160021	0.0134056	0.0494036	0.0415003	0.0763852	0.0771912	0	0.0498699	0.042883	0.0442323	0.0524939	0.109215	0.0073024	0.0264101	0.382673	0.063713	0.0551536	0.0224134	0.22472	0.045265	0.0415798	0	0	0.0251528	0.0608604	0	0	0.123305	0	0.114857	0.0338292	0.0415086	0.0592193	0.0674361	0	0.00403445	0.0335051	0.0482405	0.0283731	0.0703849	0	0.0148164	0.0286471	0.00799096	0.0228712	0.0549938	0	0.00852303	0.0531336	0.117224	0.0576775	0	0.0667706	0.0115425	0	0.0456471	0.0187378	0.00795733	0.0316035	0	0.0947923	0.113326	0.0180176	0.0456782	0.0466123	0.0803633	0.0230073	0	0	0	0.067114	0.0277503	0.0617254	0.0649684	0.0400413	0.059802	0.00481266	0.0452292	0.068975	0.0988458	0.0328248	0.054817	0.0192812	0	0.0596852	0.0486353	0.00777247	0.00439628	0.0616553	0.0450286	0	0.0103643	0.131281	0.0218148	0	0.0142707	0.0271408	0	0.0332957	0.0186475	0.0118423	0.0161595	0.0326479	0	0	0	0.00759116	0.0440131	0.0333166	0.0123497	0.0147389	0	0	0.0647812	0.000756885	0.0444406	0	0.00886889	0.0301269	0.0339529	0	0.0201769	0.0356835	0.0414298	0	0.0225341	0.0645018	0.067617	0.131252	0.0831655	0.0247727	0.0330958	0.0281348	0.0601146	0.0598164	0.0573605	0.0547186	0.0535273	0.0568595	0.0516615	0.026437	0.0192278	0.00680205	0.00629591	0.133897	0.031532	0.122104	0	0.0223172	0.070366	0.033726	0.00608604	0	0.0288161	0.0437161	0.0691675	0.00524659	0	0	0	0.0380237	0	0	0.0492871	0	0.0475616	0	0.00124919	0.0475941	0	0.00890827	0	0.00131415	0	0	0.0145544	0	0	0.0265559	0.038803	0.0598111	0.0521196	0	0.0825311	0.000572355	0.0535089	0.0354279	0.0531705	0.0415542	0.0691646	0.0527027	0	0.0671242	0.0405275	0.0656757	0.00755509	0.0727936	0.0561365	0.0519353	0.0594834	0.0557802	0.0308354	0.0179914	0.395278	0.012312	0.0748785	0.0367879	0	0.00607462	0	0.0270724	0.0883186	0	0	0	0.0608604	0	0.00883176	0.0143937	0.219444	0.0369146	0.00654171	0.00972577	0	0.0195585	0	0.0537082	0.0402338	0.0408347	0.0377896	0.0937765	0	0.0298189	0.0235289	0	0	0	0.00690519	0.0186873	0.0292865	0.0025905	0	0	0.0621497	0.0544553	0.0446884	0.0531873	0.0568155	0.0365263	0.0522219	0.0353625	0.0625654	0.0484775	0	0.0270724	0.00256679	0	0	0.0427306	0.054385	0	0.0279404	0.00820125	0.0602027	0.0101116	0	0	0.0207273	0.173137	0.0621473	0	0.0237398	0	0.0115425	0.0472455	0.0662819	0	0	0.0624794	0	0	0	0	0.0537306	0.0307731	0.0759007	0.100516	0.20724	0	0.103533	0.00827795	0	0	0	0.045495	0.00950682	0.000307117	0.0239998	0.0079719	0	0.00157398	0.048426	0	0.0348744	0	0	0	0	0.0733648	0.00110761	0.0194682	0	0	0	0.0324449	0.0412199	0.00782491	0.0740874	0.0437216	0.0204034	0.0742684	0	0.0640925	0.000721406	0	0	0
GATTGTGCAGCTAAGC-1	0	0.0417875	0	0.0511068	0.0608305	0.0616065	0.0284862	0.0491846	0.0807249	0	0.0451948	0.0241231	0.0648478	0.0182849	0.0483408	0	0.058988	0.0305466	0.0667253	0.0537251	0	0.075926	0	0	0.0577027	0.0267438	0.0455103	0.0175689	0.0477279	0.0362381	0	0	0.0337264	0.0454925	0.0182805	0.0238195	0.0202819	0.0278411	0	0.108919	0.0169565	0	0.0601148	0.0249023	0	0.0278857	0.0343497	0.119976	0.0771055	0.0630299	0.0842125	0.126139	0	0.0236394	0.0212725	0.00890575	0.0125079	0.00132914	0.0244707	0.0456948	0.0413857	0.0722802	0.000205749	0.0217415	0.0312347	0.0409962	0.0212441	0	0.0587172	0.0182465	0.053137	0.0530229	0.0202431	0.0864405	0.0464843	0.0685743	0.0216968	0.0357457	0.104132	0.0574146	0.0677763	0.0398025	0.0145307	0.0129416	0.0292691	0	0.0654798	0.0225758	0	0.0363155	0.0370813	0.0276509	0.0465718	0	0.0564041	0.150249	0.00771998	0.0437216	0.0787933	0.0507848	0.0446014	0.0151312	0.0806108	0.00556373	0.00250148	0	0	0	0.00286178	0	0	0.015225	0	0.0052683	0.0493046	0	0.00834073	0.0229193	0.0593693	0.115006	0.110301	0.0565127	0	0.138009	0.00238989	0.0957032	0.0785105	0	0.0335612	0.0343945	0.129766	0.00460806	0.0210172	0.0424318	0.040811	0.0182975	0.0226915	0	0	0	0.0375914	0	0.0266527	0.0498974	0.0416123	0.0282756	0.175236	0.0368411	0.05774	0	0.0249801	0.0130239	0.00239244	0	0.00403159	0.0616599	0.0635555	0	0	0	0	0.0498949	0	0.0251219	0.0148703	0.0322291	0	0	0.0108397	0	0	0	0	0.123343	0	0.00146352	0.0154989	0	0.0340625	0.0234736	0	0.00728666	0.0815511	0.0632084	0.063649	0.0575445	0.0480614	0	0.065959	0.0379674	0.066997	0.00595025	0	0.0127631	0.0397313	0.0479472	0.0920786	0.0862344	0	0.0791744	0.038794	0.0499617	0.0627632	0.0854873	0	0.0365626	0.65648	0.150301	0.0423886	0.00188877	0.1046	0.0723767	0.0270092	0.0529031	0.0382597	0.0226221	0.0588143	0	0.0128965	0.0574356	0.0268451	0.166113	0.0382973	0.069673	0.0867495	0.0685423	0	0	0.0192198	0.0395052	0.0232132	0.111653	0.0334657	0.0120042	0.0226732	0.000565017	0.0216859	0.0475293	0	0	0	0	0.0320392	0.128856	0.0615837	0.304452	0	0.0781213	0	0	0.0210569	0	0.103989	0	0	0.028421	0.0443615	0.0884864	0	0	0	0	0.0489335	0.01102	0.0481511	0.068288	0.0406944	0.0489726	0	0.0137497	0.0201173	0.0989507	0.0648425	0.0345407	0	0	0.00289612	0.0520076	0.00204737	0	0.0621591	0.000902045	0	0.0462989	0.11356	0	0.0254168	0	0.0286853	0	0	0.0092163	0	0.53914	0.0253297	0	0	0	0.0210519	0	0.0673171	0.00322867	0.0240213	0	0	0.0847962	0.0274371	0.0485057	0	0.0634334	0.0223964	0.0470694	0.0387373	0	0.0214825	0.0236854	0	0	0.066746	0.0342422	0.0834791	0.0186892	0.0268347	0.0314306	0	0.0484117	0.0566026	0.0694469	0.0583663	0.0568923	0.0598357	0.0312931	0.0343943	0.0174206	0.0169743	0	0.0701015	0.0405037	0.0449283	0	0.0211484	0	0.0225257	0.0108887	0	0.03322	0.0395804	0.00104932	0	0	0.0509502	0	0.0569904	0	0.0109129	0.0597951	0	0.0472063	0.024659	0	0.0482686	0	0	0	0	0.0134444	0	0.0108818	0	0	0.0371515	0.0343965	0.0904649	0.0454334	0	0.00565719	0.0394925	0.0460824	0.0417562	0.0368538	0.0348692	0.0642919	0.0531717	0.0401364	0.0881993	0.0383164	0.0875715	0.36873	0.0406667	0.0994971	0.0622585	0.0706207	0.057911	0.0371313	0.0314795	0.0326338	0	0.0496439	0.0353506	0.101084	0	0	0.0594439	0.0774016	0	0	0	0	0	0	0.0160683	0.574251	0.0281187	0.0033768	0	0	0.0166695	0	0.0494584	0.0841553	0.032492	0.0309757	0.131889	0	0.0359414	0.0260312	0	0	0	0.0362861	0.0384239	0.0699475	0.00170514	0.0306051	0	0.065126	0.0723741	0.0548944	0	0.0254544	0.0115425	0.0403669	0.0286314	0.0591961	0.0668019	0	0.0619098	0.0031641	0.00241343	0	0.0258832	0.0529061	0	0.0502914	0.024659	0.0529733	0.0408916	0.0282211	0	0.0422448	0	0.0242531	0	0.0530955	0	0	0.025	0	0	0	0.163706	0	0	0	0	0.0637068	0.039977	0	0.0606856	0	0	0	0.0676227	0	0.0360766	0	0.0308847	0.00673662	0.0392087	0.0784298	0.00902122	0	0	0.00566632	0	0.00493797	0	0	0	0.0494579	0.150839	0.00332284	0.0686299	0.0050558	0	0	0.0336621	0.0770564	0.00059961	0.00157398	0	0.0206949	0.115192	0	0.0430258	0	0	0	0
GATTGTGCATTGGGTA-1	0	0	0.00519038	0.0321091	0.0220956	0.0629429	0.0230077	0.0440779	0.0616363	0	0.0359199	0.0345001	0.059597	0.0181733	0.041833	0	0.0471976	0.0275753	0.0592566	0.020063	0	0.0655048	0.000538839	0.0351084	0.0462772	0.0275861	0.0354007	0.0326475	0.0657884	0.0715732	0	0	0.0326281	0.0440471	0.0313564	0.00890609	0.0261384	0.0605981	0	0.101836	0.00804849	0	0.0519585	0.027204	0	0.0263489	0.0214802	0.0783012	0.0605042	0.0596451	0.10227	0.0881703	0	0.0337366	0.0197463	0.0166277	0.0360965	0.00727527	0.0187827	0.0505714	0.0337377	0.0701173	0.00987593	0.0311059	0.0322861	0.0431805	0.0173414	0	0.0449945	0	0.0266071	0.0348736	0.0250525	0.0821066	0.0495803	0.0693797	0.0198588	0.0502931	0.0942232	0.0529578	0.0545433	0.0730707	0.0204445	0.00209864	0.0375954	0	0.0633943	0.0349053	0.0138339	0.0360304	0.0126725	0.0148961	0.0480575	0.00168803	0.0574088	0.120999	0.047744	0	0.0713207	0.0445016	0.0413537	0.0313326	0.0625157	0.00522743	0.00215427	0.021675	0	0	0	0.0227465	0	0	0	0.00039078	0.0242747	0	0	0	0.0880783	0.11205	0.108727	0.0579687	0.00498426	0.11611	0.0042252	0.0926421	0.0819365	0	0.0349404	0.0423729	0.0727527	0.00139625	0.0453676	0.0362671	0.0401177	0.0194124	0	0	0	0	0.0103459	0	0.0576076	0.036549	0.0176688	0.0487882	0.16873	0.0423238	0.0447198	0	0.0299056	0.0135424	0.0404197	0.0313921	0.0160711	0.113039	0.0507099	0	0.0212382	0	0	0.0550807	0.0972368	0	0.0219158	0.01539	0.00709339	0	0.0270447	0	0.0200591	0	0	0	0	0.0174794	0.00854936	0.0279381	0.0426517	0.0172555	0	0.0109129	0.0788383	0.0622293	0.0541009	0.0309166	0.0448778	0.0012242	0.0711935	0.0411891	0.083266	0.00825875	0.0379066	0.0373257	0.033483	0.03334	0.0783329	0.0799979	0	0.0793911	0.033657	0.046685	0.04	0.0465769	0.0042401	0.0185697	0.668678	0.169531	0.0351526	0.00432319	0.0774838	0.0349292	0.0236887	0	0	0.0416641	0.047639	0	0.0033849	0.0570569	0	0.120607	0.0402549	0.0507824	0.0879589	0.0726761	0	0.000144734	0.0414813	0.0408928	0.0206053	0.109485	0.0374944	0	0.0228005	0	0.00921068	0.0313126	0	0	0	0	0	0	0.0657023	0.454505	0	0.060573	0	0.00155212	0.0285414	0.058106	0.13298	0	0	0.0424908	0.0303785	0.0261425	0.00268159	0	0	0.0334208	0.040113	0.0146317	0.056726	0.0575912	0.0460525	0.0579502	0.0051598	0.0364005	0.0204424	0.150052	0.0432911	0.0418149	0	0	0	0.0607151	0.00141504	0.0136954	0.0663437	0.0384382	0	0.0485632	0.103183	0	0	0.0288562	0.0201021	0	0.0735733	0.0151456	0	0.352361	0.0153774	0.00577125	0.00738409	0.00183631	0.00824698	0	0.0545771	0.0502058	0.0512551	0	0	0.116276	0.0404245	0.0558529	0	0.0238181	0.020929	0.024634	0.0343652	0.0189777	0.0235644	0.0255412	0	0.00278069	0.0627423	0.0339521	0.0362598	0.00126202	0.0310246	0.028585	0	0.0597938	0.05287	0.0644656	0.0514328	0.0570732	0.0537975	0.0420813	0.0281276	0.0102406	0.0294303	0	0.0649187	0	0.0403275	0	0.0360991	0	0.0263674	0	0	0.0243134	0.044718	0.00227352	0	0	0	0.0134742	0.0441955	0	0.0254634	0.0566127	0	0.0518698	0	0	0.0271698	0	0	0.0223854	0.000394743	0	0.156139	0.0499592	0	0	0.0381284	0.0363931	0.0945395	0.0643108	0	0.0891008	0	0.0436816	0.0367812	0.0541101	0.0461228	0.062403	0.0514132	0	0.0932971	0.0622601	0.0831297	0.361175	0.0580809	0.107153	0.0554231	0.0638104	0.0665544	0.0256118	0.0466072	0.105876	0	0.0731212	0.0390099	0	0	0	0.0327387	0.0762658	0	0.0159496	0	0.0978727	0.0381252	0	0.023297	0.508235	0.0319611	0.00022885	0.00053249	0	0.00957669	0.0487624	0.0500621	0.0537551	0.0397385	0.0316813	0.11495	0	0.0548474	0.0204482	0	0	0	0	0.030159	0.0563746	0.0130181	4.37216e-05	0	0.0672883	0.0583083	0.0515633	0.041776	0.0157905	0.0096937	0.0404161	0.0368857	0.0557959	0.0610076	0	0.0356069	0.0149165	0	0	0	0.0606745	0.0169102	0.0646544	0.0417518	0.0607508	0.00346593	0.0843873	0	0.0229295	0	0.0403294	0	0.0425519	0	0	0.0416317	0.0159147	0.0287063	0	0.160543	0	0	0	0	0.0733292	0.0423019	0.112977	0.0666317	0.00550892	0	0	0	0.0400839	0	0	0.0267877	0.0117733	0	0.0153631	0.0262912	0	0	0	0	0	0	0	0	0	0.0668066	0	0.0233306	0.0606697	0	0	0	0.0701446	0.0115725	0.0122605	0.026183	0.00682057	0.03591	0	0.0493717	0.0289218	0	0.00944386	0
GATTTGAAGATAACTG-1	0	0	0.0100247	0.0232049	0.0712187	0.0355276	0.0198597	0.10168	0.0517626	0	0.0633948	0.0227515	0.0266056	0.0180393	0.0647568	0.00222209	0.238626	0.0622193	0.0701041	0.0703882	0	0.0493081	0	0.0584995	0.125255	0.0399997	0.051389	0.0225866	0.0161139	0.0237439	0.0291186	0	0.0586781	0.0608816	0.0272907	0.0265805	0.0359382	0.038015	0	0.0504525	0.00789221	0	0.0551411	0.0692296	0.0853763	0.0142074	0.0213258	0.0834042	0.0423132	0.0305211	0.0521511	0.050312	0	0.0196203	0.0324812	0.00392822	0.00654774	0.0232715	0.0161409	0.0404667	0.0268282	0.0455884	0	0.00801297	0.0243313	0.0399056	0.0120119	0	0.104739	0.00773386	0.0800939	0.0342777	0.0954661	0.0536902	0.0337271	0.0688689	0.0287552	0.0684406	0.0440563	0.0359115	0.052249	0.0647	0.00465772	0	0.0365109	0	0.0481372	0.00611073	0	0.000456225	0.0176285	0.0251198	0.128671	0	0.057801	0.12054	0.0434717	0	0.0554669	0.0797073	0.0754061	0.0168416	0.0479855	0.00679183	0.00444473	0.0162972	0	0	0.00957105	0.0226111	0	0.00784019	0	0.0117885	0.0488568	0	0	0	0.0426539	0.0460631	0.0306844	0.0338507	0.0124102	0.058206	0.00261332	0.0841752	0.240105	0	0.0282823	0.0147681	0	0.00622141	0	0.025118	0	0	0.00354145	0	0	0	0.0227352	0.00634837	0.124344	0.0284737	0.00348713	0.0272975	0.0518363	0.0265607	0.0398662	0.0363589	0.0424024	0.0029134	0	0	0.01046	0.0627467	0.137007	0	0.0211542	0	0	0.144828	0	0	0.0306101	0	0	0	0.0199172	0	0.00141536	0	0	0.066584	0	0	0.0180964	0	0.0263564	0.0417007	0	0.00372386	0.0947727	0.0580148	0.0491627	0.0956353	0.108596	0	0.0807012	0.0928297	0.053035	0.00899944	0	0.0168962	0.0859256	0.0518406	0.0576815	0.0630391	0	0.0232643	0.0291122	0.017053	0.0482127	0.0350344	0	0.0427949	0.112998	0.038646	0.0564427	0.0153704	0.108522	0.061936	0.0641042	0	0	0.00691315	0	0	0.0247774	0.046408	0.012621	0.117909	0.0818327	0.0266077	0.0428798	0.0532632	0.0136411	0.000253284	0.0655492	0.0808702	0.0475895	0.0581097	0.0349273	0	0.0298462	0	0.00672341	0.0432128	0.0383751	0	0	0	0	0.104302	0.0693311	0.106131	0	0.0326453	0	0.0213799	0.0341753	0	0.0507917	0	0	0.0502515	0.143844	0.146488	0.0523104	0	0	0.00582371	0.0731238	0.0129314	0.0899922	0.138217	0.0841187	0.0358681	0	0.0428773	0.013889	0	0.0832728	0.0521661	0	0	0	0.0415713	0	0.0118501	0.0488939	0.0126839	0	0.00388432	0.161712	0	0.00536318	0	0.00762819	0	0.0166277	0	0	0	0.0393873	0.0461117	0.0336948	0.00144281	0.0270281	0.0106681	0.0495637	0	0.021729	0	0	0.0808613	0.0097879	0.0191267	0	0.043367	0.0229128	0.0270324	0.000655824	0.0240144	0.0440781	0.0483678	0	0	0.0630778	0.0560333	0.0352979	0.00561527	0.0369169	0.0261551	0	0.01884	0.125274	0.131962	0.160207	0.0932807	0.0261102	0.0307531	0.0264661	0.0348801	0.0300599	0.0123533	0.0581365	0	0.0391258	0	0.0153815	0.0169125	0.0311426	0.00644927	0	0.0218382	0.0493085	0	0	0	0	0	0.0248113	0	0	0.0406314	0	0.0393075	0	0	0.0210988	0	0	0.000699545	0.000879428	0	0	0	0	0	0.0304412	0.0265208	0.0470687	0.0163265	0	0	0.0383001	0.0783817	0.150331	0.108764	0.030781	0.0783218	0.0466303	0	0.0655958	0.0540513	0.116628	0.163379	0.0701145	0.0438358	0.0845625	0.0342952	0.0423847	0.0229665	0.0545645	0.260965	0	0.0528785	0.0295573	0	0	0	0	0.0441434	0	0.0115845	0	0.134599	0	0	0.0456082	0.0898764	0.0471434	0.00275976	0	0	0.00669106	0	0.0416472	0.0560935	0.0533144	0.0382523	0.0671688	0	0.0197728	0.0195873	0	0	0	0.0895305	0.0152564	0.0248898	0	0.0832896	0	0.0465936	0.049955	0.0399765	0	0	0.0126418	0.0473749	0.0182398	0.0521254	0.0356817	0	0	0.00274437	0.0822665	0	0	0.0485336	0	0.037084	0.000717954	0.0433509	0.0282044	0	0	0.0467529	0	0.00987943	0	0.154376	0	0.0419727	0.0302204	0	0	0	0.0479748	0	0	0	0	0.0617374	0.0303685	0	0.024178	0.0414481	0	0	0	0	0.0464198	0.0450041	0.0220958	0.0232529	0	0.012242	0.0624636	0	0	0.0230325	0.165712	0	0	0	0	0	0.0247464	0	0.0346945	0	0	0	0.0289192	0.038551	0	0.00107693	0.033828	0	0.00676227	0	0.0672334	0	0	0	0
GATTTGAAGGGATGAA-1	0	0.0524659	0.00850697	0.0328786	0.0125468	0.0615108	0.0363616	0.0482216	0.0706783	0	0.0497744	0.0151214	0.0396128	0.00819361	0.0490193	0.0236714	0.0687375	0.0351565	0.0559117	0.0206086	0	0.0652868	0.00652279	0.0261018	0.0611395	0.0312045	0.0443843	0.0334985	0.0450096	0.00807731	0	0	0.0351433	0.0497272	0.0270276	0.0239441	0.031524	0.047493	0	0.07641	0.0482798	0	0.0593806	0.0338151	0.0220357	0.022107	0.0200502	0.0908157	0.0607114	0.0577468	0.041429	0.128597	0	0.0157794	0.0240151	0.00158743	0.00770199	0.0127784	0.0230705	0.0557896	0.0354784	0.0689969	0.013744	0.0168686	0.0364594	0.0455439	0.00604738	0	0.0529459	0.0234153	0.0277581	0.0482557	0.0269325	0.0834924	0.0602365	0.072836	0.0283902	0.04337	0.0879158	0.0503357	0.0749295	0.0711151	0.015367	0	0.0390048	0	0.0652362	0.0224832	0.00869435	0.0373078	0.0331584	0.0358753	0.0511542	0.0224007	0.0654612	0.25282	0.0604107	0	0.0808823	0.0594659	0.0494883	0.0177387	0.061506	0.00734523	0.000982177	0.0048531	0	0	0.0453115	0.0477947	0.00629591	0	0	0.00707023	0.0668489	0	0	0	0.0784043	0.0987272	0.0676236	0.0602178	0.0109573	0.115634	0.00513488	0.114667	0.0663492	0	0.0394999	0.0300619	0.0293226	0.00718772	0.0977717	0.00973898	0.0150465	0.0165268	0	0	0	0	0.0300804	0.0333158	0.101469	0.0426004	0.0510562	0.0679255	0	0.0458647	0.0387108	0	0.0284673	0.0235664	0	0	0.0117082	0.0579373	0.0585832	0	0.0459182	0	0	0.0535834	0	0.0332078	0.032259	0.0543896	0.00512067	0	0.0117999	0.0505616	0.0410942	0	0	0.113231	0	0.0206274	0.0128326	0	0.029229	0.0112316	0	0	0.0785776	0.0670851	0.0594562	0.0421407	0.0536199	0	0.0727806	0.0443027	0.0762671	0	0.00978489	0.0255477	0.0414957	0.0423309	0.074979	0.0862842	0	0.0781188	0.0310344	0.0448052	0.0472753	0.144313	0.0093475	0.0311025	0.685008	0.139901	0.0378532	0.00871354	0.114486	0.0649265	0.0308087	0	0	0.0228998	0.0336306	0	0.0251498	0.0709815	0	0.103294	0.0362833	0.0460374	0.084895	0.0738454	0	0.0024665	0.0356835	0.0347909	0.0268777	0.113589	0.0139597	0.0274082	0.0168105	0.00556946	0.0403404	0.0475532	0.111228	0	0	0	0.0396642	0	0.0625416	0.10778	0	0.0601991	0.043022	0.0106243	0.0222341	0.0961438	0.153424	0.143625	0	0.0531628	0.0411367	0.0567174	0.0215304	0	0	0	0.0479785	0.018485	0.0726602	0.0639296	0.0446548	0.0571924	0.00322685	0.039259	0.0193416	0.0913956	0	0.0309312	0	0	0	0.0466567	0.00105274	0.00334696	0.0672462	0.015298	0	0.0645423	0.04617	0.0329983	0	0	0.0337314	0	0.0334975	0.0251836	0	0.105561	0.0194502	0	0.0162839	0	0.00690254	0	0.0496961	0.0110986	0.0322544	0	0	0.12065	0.00810211	0.0497921	0	0.0463569	0.00869786	0.0432219	0.0223854	0.0394244	0.027242	0.0357969	0	0.0151889	0.0684839	0.0534413	0.0488516	0.0119537	0.042391	0.0286317	0	0.0738902	0.0590779	0.0677009	0.0552849	0.0606916	0.0539632	0.0273574	0.0158564	0.00450818	0.0233566	0	0.0940345	0.0139559	0.0494628	0	0.0135089	0	0.0178011	0.0100654	0	0.0382439	0.0433797	0.0181007	0	0	0	0.0288085	0.068059	0.0025067	0.0481987	0.0642678	0	0.0503991	0.00238114	0	0.0440714	0	0.00157398	0	0.00331784	0	0	0.015973	0.00533918	0	0.0454169	0.0455524	0.0922003	0.0515355	0	0	0	0.0530095	0.0407475	0.0476329	0.0325819	0.0701717	0.0502332	0.0614725	0.0897488	0.0559104	0.0868312	0.222141	0.0426202	0.0964937	0.0553456	0.0506677	0.070182	0.0293962	0.0686429	0.170934	0	0.0793152	0.0337016	0	0.00189877	0.0463799	0.0181532	0.0892439	0.00477716	0.000839454	0	0.0051512	0.0510668	0	0.00290417	0.528263	0.0335965	0.00161042	0.00640554	0	0.0170116	0	0.0539613	0.00335782	0.041382	0.037338	0.0803353	0.0583683	0.0176924	0.0523179	0	0	0	0	0.0188052	0.0388143	0	0.0263641	0	0.0679869	0.0629117	0.0578308	0.00386936	0.0279085	0.0192375	0.0437174	0.0429688	0.0613413	0.0618004	0	0.0640783	0.0186456	0.0438615	0	0	0.04882	0	0.0607968	0.0207654	0.0530704	0.0282362	0.0324736	0	0.0490848	0	0.0283514	0	0.0242434	0	0.00804477	0.0381952	0.0415355	0	0	0.113722	0	0	0	0	0.0719906	0.0571227	0	0.0585869	0.206978	0	0	0	0	0.0103433	0	0.0195828	0	0.0198859	0.0390131	0.0183048	0	0	0.0283841	0	0	0	0	0	0.0309199	0.161682	0	0.0714206	0.0553277	0	0	0.0653515	0.0478352	0.00149903	0.0131165	0.0102433	0.0142824	0	0	0.0549542	0.0188221	0	0.0593914	0
GATTTGAAGTCAATAG-1	0	0	0.0325851	0.0235747	0.0217509	0.057174	0.0217816	0.0408734	0.0471412	0	0.0433896	0.0179846	0.0333983	0.0203612	0.0416256	0.0334856	0.05236	0.0334026	0.0494358	0.0609864	0	0.0604428	0.030884	0	0.0532156	0.0328673	0.0467898	0.0280434	0.0629415	0.0383611	0	0	0.0341355	0.0395181	0.0392473	0.0135034	0.024735	0.052637	0	0.0775052	0.0331875	0	0.0684151	0.0345534	0	0.0303336	0.0121083	0.0740377	0.054058	0.0605197	0.034141	0.124786	0	0.012374	0.0082753	0.0214168	0.0118783	0.0295674	0.0324249	0.0534837	0.0365441	0.0749472	0.0226529	0.021519	0.0280356	0.0466177	0.0139909	0	0.0347337	0	0.0223448	0.0745275	0	0.0763042	0.0528133	0.0741697	0.0351684	0.0430909	0.0889839	0.0796421	0.0565078	0.0160975	0.0236269	0.0178384	0.0377361	0	0.0629572	0.0158324	0	0.011303	0.0375494	0.0343793	0.040519	0.0410603	0.0648779	0.25446	0.00524659	0	0.0771312	0.0427006	0.0420309	0.0154879	0.0504747	0.0143584	0.00873792	0.0374147	0	0	0.0475373	0.00798836	0	0.0103348	0.0311298	0.00730904	0.0458625	0.00920538	0.0048161	0	0.0448261	0.09245	0.0627377	0.0598071	0.000665913	0.0931096	0.0127514	0.0796033	0.0682774	0	0.0416598	0.034733	0.0111927	0.00973546	0	0.052138	0.0156086	0	0	0.0396409	0.0304706	0.0243861	0	0.0163169	0	0.0460122	0.0670186	0.0517426	0.0149003	0.0473628	0.0457102	0.0587093	0.0452292	0.0106784	0.0316894	0.105894	0.0452643	0.066207	0.0498099	0	0	0	0	0.0427153	0	0.00737609	0.00617599	0.0302803	0	0	0.0202241	0	0.00165939	0	0	0.158638	0	0.0209035	0.0150689	0.0269544	0.0374241	0.035055	0	0.0173748	0.0771411	0.0575741	0.0711185	0.0347424	0.0470394	0	0.0607718	0.0449955	0.0607256	0.00432072	0.0179171	0.00402595	0.0297279	0.0359672	0.063883	0.0712434	0	0.0717076	0.0288288	0.0387089	0.0124659	0.091719	0.0229993	0.0296853	0.407201	0.111694	0.0359658	0.0200714	0	0.0091553	0.0233485	0	0	0.015678	0.0416579	0	0	0.0410684	0.0201702	0.0633767	0.0379701	0.0260975	0.0693014	0.0635407	0	0	0.027694	0.0409872	0.0199352	0.0939215	0.0513229	0.0177545	0.0243953	0.0343046	0.0429637	0.0359391	0	0	0	0	0.0264428	0	0.0587796	0.152901	0	0.0686219	0.0573377	0.0265171	0.0376858	0	0.106193	0.0224292	0	0.0383935	0.0262361	0.0657814	0.0125918	0	0	0	0.0382893	0.0130337	0.0711207	0.0565749	0.0416442	0.0541496	0.00568841	0.0238087	0.020246	0	0.0219011	0.0357241	0	0	0	0.0355978	0.00693165	0.00110359	0.0413652	0.0139541	0	0.0189614	0.0750845	0.0243276	0	0	0.0319158	0	0	0.0159673	0	0.363694	0.028126	0.0525825	0.0311298	0.000852571	0.012641	0.0012242	0.0526518	0	0.0304302	0.0312172	0	0.0877173	0.0448454	0.050206	0	0.012908	0.0238556	0.0464948	0.0262548	0.0262629	0.0271113	0.0295219	0	0.0368835	0.0622463	0.0377143	0	0.010876	0.0368949	0.0416392	0	0.0319045	0.0494136	0.0597701	0.0475511	0.0556621	0.0522603	0.0241594	0.0155357	0.0373382	0.0254429	0.0457884	0.059536	0.0490556	0.0514403	0	0.0299226	0.0561694	0.0294368	0.015433	0	0.031863	0.051837	0.0766002	0	0	0	0.000596203	0.0389827	0	0.0137111	0.0573677	0	0.0467696	0	0	0.0576001	0	0.00987015	0	0.00952381	0	0	0.0500952	0.0139343	0	0.0383332	0.0536491	0.0877826	0.0567485	0	0	0.012878	0.0420866	0.0417633	0.0330267	0.0337462	0.0656998	0.0638009	0	0.0807514	0.0413764	0.0676114	0.112067	0.057199	0.0792294	0.0482656	0.0651715	0.065386	0.0258067	0.00421913	0.00346275	0	0.0734421	0.0298923	0	0.00951524	0	0.0325813	0.090668	0	0	0	0.0374893	0	0	0.0464138	0.414709	0.0282704	0.00388705	0.00820661	0	0.01828	0	0.058401	0.0807075	0.0386674	0.0361349	0.0614975	0	0.043752	0.0127263	0.0703043	0	0	0.00805605	0.0266338	0.0480483	0	0.0592865	0	0.0739335	0.0529359	0.0514533	0	0.0031818	0.0198371	0.0379854	0.0198693	0.0570665	0.0620183	0	0	0	0	0	0	0.0450224	0.0138429	0.0347852	0.0728724	0.0462546	0.0113517	0	0.0471386	0.043592	0	0.0547823	0	0.0295404	0.0464929	0.0495511	0.057765	0	0	0.0626093	0.108799	0	0	0	0.0168294	0.0662086	0.0352447	0	0.0394369	0	0	0	0	0	0	0	0.020445	0	0.0229314	0.0110582	0.0326454	0	0	0.0282267	0	0	0	0	0	0	0.131864	0	0.0438034	0.0783173	0	0	0.0315215	0.0371367	0	0.00919534	0	0.0495511	0.0167891	0	0.047053	0	0	0	0
GATTTGAAGTCATGAA-1	0	0.0533918	0.0204804	0.0284615	0.0508619	0.0724305	0.0255371	0.045976	0.0449365	0.13134	0.0801958	0.0251162	0.0230208	0.0347168	0.0317636	0	0.0542781	0.0283799	0.0486214	0.00654774	0	0.0481168	0	0	0.0671498	0.027688	0.0276658	0.0457038	0.037793	0.0209864	0	0	0.0337008	0.0418963	0.0189213	0.00485965	0.0231147	0.0298143	0	0.0429171	0.0173919	0	0.0459586	0.0313611	0	0.0264113	0.0170874	0.0467112	0.0356102	0.0734308	0.0107507	0.0525487	0	0	0.0258037	0	0.0220986	0.00876763	0.0451866	0.0963761	0.0453395	0.0925059	0.0111104	0.00990493	0.0598861	0.081421	0.011386	0	0.0312426	0	0.0221943	0.0410918	0	0.0747656	0.0296716	0.0940278	0.0158832	0.0414498	0.059335	0.0697763	0.0522585	0.0382524	0.0135941	0.0364347	0.0215245	0	0.0656927	0.00972162	0.0279033	0.00944386	0.04031	0.0191926	0.0375989	0	0.10427	0.230916	0.0326038	0	0.0913281	0.0463664	0.0467926	0.0108552	0.0392351	0.00894368	0.000556311	0	0.0123586	0	0.017425	0.0269099	0	0	0	0	0.0551527	0	0	0	0.0293993	0.0800602	0.0347177	0.0461049	0.0374122	0.0528116	0.00288064	0.086578	0.0674075	0	0.0529455	0.03093	0	0.0026946	0.0650269	0.0279381	0	0.00918153	0	0	0	0	0.0134202	0.00278069	0.0513116	0.0613953	0.0220569	0.03965	0.0734523	0.0594071	0.0229632	0.0273347	0.039856	0.0186779	0	0	0.0281659	0.0721031	0.0423798	0	0	0	0	0.0383135	0	0	0.00377754	0.0297307	0	0	0.00116811	0	0	0	0	0	0	0.0198266	0	0.111556	0.0286402	0.0243286	0	0.00244027	0.0717119	0.0488579	0.0496685	0.0490438	0.0547594	0	0.0660196	0.0508593	0.063896	0	0.0149265	0.0363621	0.0384916	0.016882	0.0444725	0.0725365	0	0.0408532	0.0282407	0.0316791	0.0693529	0.0627663	0.00936891	0.0249974	0.490622	0.115899	0.0346692	0	0.0981941	0.0316894	0.0376748	0	0.00548874	0	0	0	0.0132688	0.106663	0	0.0232456	0.0548635	0.0286256	0.0581166	0.0879179	0	0	0.0316721	0.0406898	0.0228502	0.070458	0.00983736	0.0404617	0.0222785	0	0	0.0127588	0	0	0	0.0275821	0.0484435	0	0.0527374	0.10793	0.0101116	0.0437089	0	0.0106899	0.0471678	0.0864376	0.208307	0.0941763	0	0.043669	0.0284429	0.0172957	0	0	0	0	0.0407899	0.0125548	0.0716615	0.0583646	0.020393	0.104808	0	0.0192496	0.01695	0	0.0218204	0.0326472	0	0	0	0.0406958	0	0.0121757	0.043198	0.00918613	0	0.018722	0	0.00292704	0	0.00188877	0.0187462	0	0.0180806	0.00742108	0	0	0.0206672	0.0227935	0	0	0.0156004	0.0159147	0.0195022	0.00528695	0.0314311	0	0	0.0599671	0.0187329	0.0481248	0	0.0608892	0.0404397	0.0500924	0.00579311	0.0143007	0.0282679	0.0476552	0	0.0229801	0.0951571	0.0620107	0.0160895	0	0.0479164	0.0300879	0	0.0502979	0.0510726	0.0547511	0.0512753	0.0661553	0.0647693	0.0521931	0.0550892	0.0105223	0.0131597	0	0.113075	0.0593389	0.0542597	0	0.0183716	0.0517252	0.0267483	0.00138833	0	0.0479127	0.0399203	0.0328786	0	0	0	0.0165983	0.0163491	0.0192083	0.0337181	0.0569564	0	0.0445818	0	0.0320791	0.00412232	0	0	0.0458202	0	0	0.0742917	0.00147682	0	0	0.0449946	0.0509446	0.0707793	0.0586688	0	0	0.0358199	0.0506689	0.0383952	0.0371295	0.0338877	0.0801751	0.0737718	0	0.0791981	0.0289622	0.0666679	0.201784	0.058159	0.0683344	0.0417313	0.0442489	0.0844776	0.0364222	0.0455579	0.533158	0.00527282	0.102762	0.0335958	0.0217733	0	0	0	0.152111	0	0	0	0	0	0	0.0342353	0.22209	0.0342108	0.00191725	0.00338288	0	0.0108817	0	0.0901455	0.0263229	0.0408816	0.0320914	0.0346275	0	0.031516	0.0437216	0	0	0	0	0.0139713	0.0289087	0.00344307	0.0382127	0	0.0802387	0.0384063	0.0442006	0.0556794	0	0.0458202	0.0448657	0.0154206	0.0756707	0.049984	0	0	0	0	0	0	0.0434388	0	0.0254353	0.0420003	0.0290959	0.0412096	0	0	0.0355602	0	0.0633946	0	0.0371626	0	0	0.0345488	0	0	0.147604	0.0452406	0	0	0	0	0.0498318	0.0123038	0	0.0157398	0	0	0	0	0	0.0161395	0	0.0278437	0.00407135	0	0.0223316	0.00915238	0	0	0	0	0	0	0	0	0	0.0560511	0	0.0174812	0	0	0	0.0248059	0.0058853	0.0132214	0.00916773	0.00794484	0	0.0301387	0	0.0601587	0.00885362	0	0	0
GATTTGAAGTGATGGT-1	0	0.0680822	0.00993104	0.0314096	0.03073	0.0612335	0.0342188	0.0458141	0.0964591	0	0.0591264	0.0534403	0.0629676	0.0287111	0.0412007	0.0174063	0.0570001	0.0295543	0.0462257	0.0374816	0	0.0667623	0.0183489	0	0.0700522	0.0336487	0.0437216	0.0376093	0.0447758	0.0311867	0	0	0.0402575	0.0501868	0.0248311	0.0156217	0.0355155	0.026712	0	0.0887789	0.0403876	0	0.0608835	0.0323215	0	0.0317515	0.0282596	0.0651019	0.0685292	0.0603322	0.0630831	0.0950461	0	0.0124136	0.0217733	0	0.0542917	0.0395709	0.0212378	0.0611798	0.0272434	0.0714785	0.00897064	0.0147858	0.0390801	0.0494635	0.00672852	0	0.048484	0.0236874	0.0362991	0.0304302	0.019784	0.0810742	0.040784	0.0740408	0.0310363	0.0504397	0.0904308	0.0528224	0.0723766	0.0884289	0.0175001	0	0.0348676	0	0.0652578	0.0023301	0.0147761	0.0199142	0.0155945	0.0260628	0.0408645	0.0181578	0.0658647	0.233998	0.0547894	0	0.0782312	0.0517074	0.047646	0.0354092	0.0670919	0.00769003	0.00118935	0	0	0	0.00992082	0.0287716	0	0.0308262	0	0.00631762	0.0441181	0.00729753	0.0207173	0	0.076545	0.0942943	0.0867819	0.0564842	0.0204213	0.120426	0.000706195	0.0941654	0.0682326	0	0.0460765	0.0306293	0.0324706	0.00312028	0.0320659	0.0286267	0.0163019	0.0252492	0.00139035	0	0	0.0187618	0.0354191	0.0137461	0.010703	0.0477169	0.0206684	0.0474129	0.102204	0.0529259	0.0365021	0.0335782	0.0295528	0.0176779	0.00285414	0.0718783	0.0109129	0.0783865	0.0542619	0	0.0490661	0	0	0.0375831	0	0.0246898	0.00689552	0.0168391	0.00376355	0	0.0193431	0.0310909	0	0	0	0.0915768	0	0.010935	0.0116801	0.0535808	0.0316932	0.0138743	0	0	0.0685298	0.0513199	0.0601505	0.0361926	0.0550639	0	0.0622472	0.0409354	0.0568226	0.00765385	0.0275708	0.0143692	0.0351405	0.0349276	0.0795615	0.0902487	0	0.0715922	0.0360511	0.0430542	0.0361525	0.0943958	0.00603893	0.0297261	0.493114	0.19616	0.0433554	0.0149675	0.169161	0.0368966	0.0237127	0	0.0496408	0	0	0	0.0274177	0.0780649	0.00448875	0.0912692	0.0380801	0.0428894	0.0650429	0.0747904	0.000961875	7.23668e-05	0.0448882	0.0432097	0.0211164	0.0849685	0.00275446	0.0543966	0.0254938	0	0.0164587	0.0341505	0.0256333	0.0110928	0	0.112577	0.0501924	0	0.0699605	0.131015	0	0.052995	0.0933143	0.0118267	0.0264886	0.069255	0.172689	0.0595488	0	0.0533338	0.0452963	0.0413938	0	0	0	0	0.0536127	0.0144749	0.0768291	0.0628668	0.0485295	0.0570077	0	0.0326374	0.0289045	0.0290661	0.0727258	0.0452745	0	0	0	0.0601272	0.000987794	0.00962478	0.0610313	0.0579334	0.0108564	0.0243	0.0433718	0.00381068	0	0.00125918	0.0204794	0	0	0.0325668	0	0.117524	0.0159561	0	0.0175664	0.026692	0.011026	0	0.0533734	0.0313585	0.0321576	0	0	0.058145	0.0174772	0.0573258	0.0752011	0.050741	0.0345701	0.06161	0	0.00839454	0.0324601	0.0385794	0	0	0.0697753	0.0485829	0.0442462	0.0148748	0.0274657	0.0306259	0	0.0589699	0.0536194	0.0600718	0.0534509	0.0446623	0.0651099	0.0347221	0.0301096	0.018878	0.0241096	0.00920538	0.0974845	0.0230325	0.0501337	0	0.0351991	0.0221591	0.0302438	0.00485915	0	0.0376285	0.0492196	0.0788737	0	0	0	0.0109463	0.0830428	0.00504256	0	0.0589215	0	0.048857	0	0	0.0634088	0	0	0.113851	0	0	0	0.0291477	0	0	0.0530961	0.0385788	0.0871074	0.0530164	0	0	0	0.0496062	0.032268	0.0339177	0.0317478	0.0748575	0.055323	0.0483561	0.0695833	0.0279389	0.0784221	0.273242	0.0388248	0.112004	0.0623629	0.0553703	0.0620761	0.0309807	0.00961875	0.321931	0	0.0678949	0.0370788	0	0	0	0.0266527	0.0686237	0	0.0140818	0	0.0129734	0	0	0.00660328	0.423605	0.0340517	0.00146464	0	0	0.0156302	0	0.0566989	0.0269525	0.0357973	0.0384115	0.0741893	0.0309549	0.029828	0.0299863	0	0	0	0	0.0352406	0.0321826	0	0.0695173	0	0.0607835	0.0569023	0.0506829	0.00898478	0.0211895	0.0469195	0.0458514	0.0387522	0.0656694	0.0648225	0	0	0.000113003	0.0315845	0	0.00320625	0.057798	0.0259504	0.0375177	0.014939	0.0616185	0	0.117082	0	0.0436179	0	0.0430814	0	0.0471186	0	0	0.0550892	0	0.0141658	0.113151	0.126452	0	0	0	0	0.0686642	0.0243881	0	0.0678996	0.210651	0	0	0	0	0	0.0926898	0.0451608	0.0117104	0.0293809	0.0360535	0.00960417	0	0	0.0441763	0	0	0	0	0	0	0.0550892	0	0.0455672	0	0	0	0.00524659	0.0986131	0.0136411	0	0.0434218	0.0640084	0	0	0.0542576	0.0232162	0	0.073872	0
GCAAACCCAAGTTGCA-1	0	0	0	0.0480088	0.0358717	0.0562756	0.0276578	0.0414156	0.0644717	0	0.0454764	0.0181532	0.0729212	0.00647451	0.0431257	0.0585149	0.0521482	0.0345419	0.0544047	0.0270724	0	0.0654596	0	0	0.0501471	0.0233363	0.0479526	0.0224459	0.0557483	0.0560043	0	0.0215985	0.0326616	0.0401873	0.0314096	0.0203961	0.0184372	0.0896483	0	0.093586	0.0156058	0	0.0418882	0.0268528	0	0.0193143	0.0256157	0.137074	0.0692732	0.0551078	0.0597825	0.0952118	0	0.0167891	0.0368931	0	0.0207135	0.0163927	0.022191	0.0480737	0.0368325	0.0644124	0.0320556	0.0114312	0.0285681	0.042126	0.0122605	0	0.0410573	0.0158564	0.0361486	0.0429314	0.0170951	0.0857757	0.0494054	0.0660474	0.0281947	0.0423331	0.0937212	0.0647328	0.0660858	0.097205	0.018753	0.0396992	0.0296644	0	0.0639227	0.0167428	0.00361908	0.044961	0.0459763	0.0249142	0.046042	0.0264611	0.0548989	0.0762723	0.125543	0.0473942	0.0780087	0.0432839	0.0428808	0.0216684	0.0631789	0.00230722	0.00068292	0.0254132	0	0.0212285	0.0220039	0	0.00292935	0.00485062	0	0.00390057	0.0271954	0	0	0	0.101655	0.11664	0.128304	0.061922	0.0434054	0.131332	0.00231409	0.0890513	0.0518291	0	0.035721	0.0376679	0.0392328	0.00336931	0.0583297	0.0253148	0.0391995	0.0412841	0	0	0	0	0.0135675	0.0224554	0.0294858	0.0384079	0.0163439	0.0585377	0.214481	0.0450637	0.0475612	0.0406611	0.0175354	0.0162459	0	0.108167	0.0222234	0.0885549	0.0521779	0	0.0219517	0	0	0.0378436	0	0.0261712	0.0264728	0.0390746	0.0115145	0	0.0113247	0	0.00163498	0	0	0	0	0.00107693	0.035178	0	0.0237925	0.0143018	0	0	0.08189	0.0624431	0.057413	0.0366053	0.046001	0	0.0638164	0.0404901	0.0735452	0	0	0.0176885	0.0372349	0.0376845	0.0795033	0.0791252	0	0.0798542	0.0284559	0.0380716	0.0395103	0.128167	0.012731	0.021059	0.49213	0.121604	0.0319685	0	0.116419	0.0264953	0.0147527	0	0.0581161	0.017931	0.0474292	0	0.0170937	0.0559903	0	0.135694	0.0275925	0.0567698	0.0807451	0.0717276	0	0.000958859	0.0369652	0.0370823	0.0238977	0.112135	0.0371009	0.0133893	0.0144487	0.0134797	0.00722863	0.0475055	0	0	0	0.20057	0.029171	0.162644	0.0492037	0.291261	0	0.0732203	0	0.0149528	0.0276047	0.000262329	0.163081	0.0335782	0.00816421	0.040145	0.0311407	0.0323479	0	0	0	0	0.0388328	0.011229	0.060745	0.0571487	0.0333631	0.0561605	0	0.00919058	0.0128686	0	0.0619905	0.0340358	0.0293372	0	0.0555719	0.075731	0.002625	0.00222528	0.0464788	0.00962795	0	0.0183907	0.114026	0.0113492	0	0.0023085	0.025219	0.112277	0.0285334	0.0335908	0	0.3851	0.0339352	0	0.0471416	0.00944386	0.0172154	0	0.0633845	0.0124304	0.0269755	0	0	0.0930348	0.0393924	0.0526835	0.120846	0.038566	0.00527118	0.0633588	0.0644019	0.0482386	0.0209864	0.0345518	0	0.0116737	0.0595959	0.0456112	0	0.0293667	0.0253524	0.0315373	0	0.056312	0.0540502	0.0631681	0.0520449	0.0296462	0.0436694	0.031808	0.0603649	0.018878	0.0116659	0	0.0700944	0.0545121	0.0355594	0	0.0115297	0	0.0151712	0.00323674	0	0.0366389	0.0481253	0.0598111	0	0	0	0	0.0641325	5.82954e-05	0.00881427	0.0677226	0.0882739	0.0426355	0	0	0.0298306	0	0.000732336	0	0.000334782	0	0	0.0153317	0	0	0.038809	0.0297022	0.0977899	0.0597284	0.0596945	0.015466	0	0.0439885	0.0284991	0.033379	0.0290095	0.0637735	0.0520923	0.0596362	0.0896072	0.0458197	0.0789476	0.356034	0.0654707	0.0952286	0.0521022	0.0603096	0.0605064	0.0270758	0.0228227	0.0435467	0	0.0887845	0.0557461	0.136062	0.00162751	0	0.101049	0.0776755	0.00720716	0	0	0	0	0	0.0218343	0.718509	0.0274505	0	0.00670311	0	0.0124324	0	0.0509507	0.0372958	0.0290947	0.029056	0.160358	0.0671563	0.0300652	0.0225738	0	0.000816136	0	0.00531429	0.0263037	0.0627702	0	0.0398741	0	0.0684827	0.0540945	0.0486979	0	0.0225434	0.0159896	0.0338829	0.016586	0.0576003	0.069051	0	0	0.0110098	0.0157398	0	0	0.0627902	0.00778917	0.0703346	0.0212073	0.0634383	0.0470285	0.0304854	0	0.0462477	0	0.00758281	0	0.0275761	0	0.00361432	0.0519412	0	0.059961	0	0.172688	0	0	0	0	0.0590449	0.0341954	0	0.0516352	0.137198	0	0	0	0.0133613	0	0	0.0306842	0.00860441	0.0223428	0.0472193	0.00132622	0	0	0.0019937	0	0.00629591	0	0	0	0.0358167	0.0775621	0.00151568	0.0546985	0	0	0	0.0407135	0.0310233	0.0253635	0.0179212	0.0478689	0.0141658	0.100093	0	0.0448516	0.0411857	0	0.0451207	0
GCAAACCCAATGAAGA-1	0	0.0167274	0.0196372	0.0479089	0.0497227	0.0655134	0.0300436	0.041374	0.056412	0	0.0350692	0.0370297	0.0478832	0.0092206	0.0381226	0.000709833	0.0530074	0.0335804	0.0496618	0.020063	0	0.0663152	0.0114007	0.0351522	0.0528162	0.0351262	0.0443782	0.0289012	0.0668728	0.0561995	0	0.0126793	0.0311563	0.0455489	0.0255558	0.0264166	0.0278551	0.0400794	0	0.0911923	0.0196356	0	0.0507805	0.0301044	0	0.0209834	0.0205954	0.123488	0.0619825	0.0541329	0.0474959	0.0568565	0	0.0325091	0.00817991	0	0.00379853	0.00995686	0.0224424	0.0505231	0.0275666	0.0656572	0.0247721	0.0132596	0.0329394	0.041842	0.0110086	0	0.045393	0	0.0337937	0.00581659	0.0219045	0.0829417	0.0493156	0.0712524	0.0269499	0.0447373	0.0966477	0.0564488	0.0660162	0.0226319	0.014064	0.0277486	0.0318831	0	0.0629272	0	0	0.0305557	0.0233756	0.03908	0.0407775	0	0.0579043	0.142642	0.073827	0	0.0773211	0.0443639	0.0381137	0.0217943	0.0618216	0.00995894	0.000920791	0.0227243	0	0	0.0128144	0.0550384	0	0.0247283	0	0.0111445	0.0391589	0	0.0067264	0	0.0932328	0.114618	0.0883558	0.0607994	0.00869723	0.127092	0.00405763	0.128478	0.0708962	0	0.0415748	0.0261075	0	0.00716431	0.0314795	0.0194452	0.0247527	0	0	0.0314212	0.0050448	0	0.0117266	0.0158447	0	0.0444255	0.0361008	0.0406636	0.16149	0.041416	0.0405776	0.0363589	0.0301046	0.00899944	0.0273662	0.074589	0.0125255	0.089217	0.0513063	0	0.0190976	0	0	0.0364267	0.0989857	0.0314487	0.0196073	0.0202618	0.0182721	0	0.0131957	0.000388636	0	0	0	0.110655	0.116999	0.011294	0.024788	0.0377754	0.0229853	0.00330341	0	0.00562239	0.0788072	0.06811	0.0479026	0.050998	0.0424426	0	0.0716911	0.0427447	0.0671696	0.00317264	0.0135624	0.0113284	0.032531	0.0342209	0.0769907	0.0805953	0	0.075448	0.0321653	0.0275526	0.00920602	0.0718247	0.0128167	0.0381161	0.603423	0.147899	0.0352823	0.0102833	0.0307616	0.0295908	0.026185	0	0	0.0240109	0.0518888	0	0.0469147	0.0474941	0	0.0907553	0.030151	0.0443164	0.0813419	0.0696058	0.0278944	0.00134482	0.0313998	0.0311808	0.0264786	0.0966703	0.00412232	0.0546065	0.0198921	0	0.0180327	0.0479348	0	0.00310512	0	0.0782491	0.0583421	0.145435	0.0626228	0.134013	0	0.0678371	0.00389747	0	0.0209406	0.0978489	0.127392	0	0.00125406	0.0311771	0.0276477	0.0424069	0	0	0	0	0.0507237	0.01589	0.0518724	0.0612342	0.037644	0.056828	0.00175938	0.0172957	0.0145649	0.112907	0.0191299	0.0458347	0	0	0	0.046328	0.00259766	0	0.0611516	0.0187957	0	0.0548775	0.0630757	0.00265091	0	0	0.0240164	0	0.0794657	0.0219472	0	0.365163	0.0290456	0	0.00571295	0.00964061	0.0213307	0	0.048694	0	0.0196787	0	0	0.0797411	0.0279703	0.0422467	0	0.0479524	0.0244294	0.0464198	0.0478314	0.0193075	0.0290775	0.0334712	0	0.0020724	0.0681582	0.0475051	0.0273114	0.0301041	0.0291828	0.0329846	0	0.0728062	0.0533085	0.0629558	0.0549276	0.0320585	0.0481152	0.0336004	0.0336365	0.00374062	0.00992531	0.0122579	0.0670599	0	0.0376131	0.0213799	0.0319871	0	0.0291119	0.000758738	0	0.0349099	0.049569	0	0	0	0	0.0187208	0.0553882	0	0.0807975	0.0628843	0	0.0517848	0	0.007695	0.0203118	0.103095	0	0	0.00567131	0	0	0.0181493	0.0121443	0	0.0390233	0.0340568	0.0955655	0.0535359	0	0	0.00624821	0.0449645	0.0350917	0.0457947	0.0381291	0.0631612	0.0527721	0	0.0861828	0.0509929	0.0746415	0.0987408	0.0531245	0.0982835	0.0407416	0.0602299	0.0568853	0.0288629	0.0223636	0.121721	0.000856943	0.0470869	0.0455968	0	0.00142051	0.00545645	0.0412907	0.0797078	0.0112802	0	0	0.0952971	0	0	0.0292113	0.445823	0.0344066	0.0015494	0	0	0.0135249	0	0.0532829	0.0517464	0.0360098	0.0349117	0.124457	0.068468	0.0175099	0.00975328	0	0	0.260581	0	0.037858	0.0354092	0	0.0228664	0	0.0613649	0.0576073	0.0544036	0.0729276	0.00406188	0.0263829	0.0394066	0.0293229	0.0586823	0.0695716	0	0.055334	0	0.104302	0	0.0258249	0.0591037	0	0.0438348	0.0473574	0.0387934	0.0334192	0.0632904	0.032771	0.0455611	0	0.0143341	0	0.0253431	0	0	0.0387461	0.0154774	0.0289312	0	0.135278	0	0	0	0	0.0832931	0.0287774	0	0.0801854	0	0.0114471	0	0.0791652	0	0	0	0.00732517	0	0.00972539	0.0421072	0.0450624	0	0.0473942	0.0233998	0	0	0	0	0	0	0.0794858	0	0.0585162	0.0683965	0	0	0.024596	0.0504357	0	0	0.0510168	0.0184214	0.00821966	0	0.0411659	0	0	0.162015	0
GCAAACCCACTATCAC-1	0	0	0.0048531	0.0379853	0.0180633	0.0651566	0.0282322	0.050791	0.0833594	0	0.0444122	0.0340616	0.0625393	0.0149807	0.0445932	0.0259243	0.0745906	0.0317803	0.051507	0	0.00325925	0.0676617	0	0	0.0498303	0.0281233	0.0494591	0.0234003	0.0614129	0.0919983	0	0	0.0380745	0.0446845	0.0336173	0.0403791	0.0167705	0.0539943	0	0.0956257	0.0212431	0	0.0500694	0.0298506	0	0.0259565	0.018003	0.116761	0.0693895	0.065825	0.0573691	0.0658585	0	0.00350433	0.0325289	0	0.0464008	0.0199604	0.0237018	0.0472531	0.0414327	0.0714311	0.00364175	0.0345242	0.0396063	0.0434407	0.00326761	0	0.0461238	0.037037	0.0384994	0.0243027	0.0271074	0.0836494	0.0528086	0.0692351	0.0249816	0.0421935	0.0960563	0.0573492	0.0654072	0.0714729	0.0242815	0	0.0378168	0	0.0652406	0.0333004	0.00732381	0.0538916	0.0548551	0.0254531	0.0407519	0	0.0597047	0.245016	0.109354	0	0.0788658	0.0546445	0.0484437	0.0251941	0.0674092	0.00419514	0.00113756	0.0234785	0.00909409	0	0.00527839	0.0125241	0.017751	0	0	0.00555777	0.0489637	0	0	0	0.117293	0.112247	0.118368	0.044958	0.028715	0.119071	0.00575728	0.0878178	0.0579367	0	0.0466394	0.0410269	0.0540399	0.00173255	0.00197519	0	0.0666504	0	0	0.00454704	0	0.00226653	0.0177464	0	0.0559286	0.0441497	0.0214951	0.0686488	0.0658972	0.052701	0.0270347	0.075341	0.0374136	0.017715	0.0256453	0.0656698	0.0307726	0.0812847	0.0494087	0	0	0	0	0.0368941	0	0.000493797	0.0459002	0.0226103	0.00409934	0	0.016106	0.000621818	0.00858977	0	0	0.0887151	0	0.0582371	0	0	0.0415786	0	0	0.0085312	0.0761984	0.0664663	0.0571623	0.0370621	0.051417	0.00240469	0.0682388	0.0448665	0.0708366	0.00408617	0.0213799	0.0147975	0.034088	0.0412177	0.0818175	0.0854782	0	0.0727179	0.0274293	0.0308358	0.0226932	0.121721	0.0223462	0.0355087	0.549646	0.129229	0.0356796	0.0185687	0.159828	0.037054	0.0251549	0	0	0.010092	0.0870934	0	0	0.0504971	0.00518829	0.132	0.0290086	0.0361726	0.0764283	0.0732527	0	0	0.0437326	0.0347462	0.0248892	0.113881	0.0490181	0.0234208	0.018385	0	0.00979363	0.0497234	0	0	0.0538968	0	0.0505771	0.150262	0.0620823	0.355719	0.0119241	0.0667269	0.0517164	0.00539962	0.023333	0.0452518	0.106936	0	0.000691014	0.0490523	0.0363716	0.0934436	0.00901636	0	0.000666626	0.00283316	0.0469867	0.0170612	0.0735576	0.0621892	0.0489018	0.0580951	0.00263513	0.030973	0.0247523	0.0974816	0.0623672	0.0415467	0	0	0	0.0729592	0.00509278	0.00839454	0.0623667	0.0407209	0	0.0629038	0.0862773	0.0148285	0.0644748	0	0.0140538	0	0	0.00811641	0	0.689822	0.0219924	0.00711204	0.0164393	0.0260362	0.0139363	0	0.037328	0.0185245	0.0262975	0	0	0.0836689	0.0149313	0.045142	0	0.074171	0.0305778	0.0704292	0.0167454	0.0117823	0.0294932	0.0245676	0	0	0.0653715	0.0411907	0.0270782	0.0281472	0.0244498	0.0305103	0	0.0684962	0.0576766	0.0633838	0.0545923	0.0540821	0.046799	0.0242512	0.0210738	0.0147099	0.0116783	0.0148335	0.070897	0.0957503	0.0482024	0	0.0267875	0	0.0216482	0.00716765	0	0.0392748	0.054272	0.0800105	0.00106912	0	0	0.00288562	0.0469711	0	0.0834558	0.0634796	0.0615163	0.0474465	0	0	0	0.110441	0.0038475	0	0.00305302	0	0	0.0331507	0.000833282	0	0.0442683	0.0502819	0.0958279	0.0503466	0	0	0	0.0486894	0.0377766	0.0421004	0.0402366	0.0666877	0.0555685	0	0.0833507	0.0452201	0.0848621	0.106191	0.0575785	0.0993269	0.0607144	0.0576078	0.0588712	0.0324027	0.0947665	0.186254	0.000472193	0.0627553	0.0457996	0	0.00229137	0	0.0126443	0.0609642	0.000524659	0	0	0.0788896	0	0	0.0296459	0.618778	0.0287642	0.00204778	0.00397801	0.0368918	0.0171112	0	0.0535974	0.019997	0.0421535	0.0318131	0.104582	0.0448583	0.0400748	0.0202465	0	0	0	0	0.0301944	0.0408709	0.00921432	0.0699545	0	0.0615565	0.0688303	0.0584313	0	0.00837762	0.00379753	0.043303	0.0460636	0.0609077	0.0677994	0	0.0386149	0.00660263	0	0	0.0424974	0.047604	0	0.0406444	0.0656652	0.0654242	0.040351	0.0196057	0	0.021932	0	0.0305094	0	0.031404	0	0	0.0616999	0	0	0	0.126869	0	0	0	0.00343046	0.0605835	0.0249024	0.0237845	0.0599423	0	0	0	0.0444211	0.0428122	0	0	0.0230315	0.00312697	0.0381337	0.0057847	0.0412003	0	0	0	0	0.0283316	0	0	0	0	0.131165	0	0.035141	0.0583802	0	0.000899415	0	0.0289247	0	0.00566079	0.00319792	0	0.082488	0	0.0535582	0.0861752	0	0.167891	0
GCAAACCCAGGATTGC-1	0	0	0.00406611	0.0314296	0.0228601	0.06142	0.032816	0.0467122	0.0820366	0	0.0395866	0.0300367	0.058659	0.0286888	0.0493968	0.00179001	0.0563623	0.0273547	0.0569707	0.0312697	0	0.0721575	0.00411219	0.0532966	0.0486255	0.0246798	0.0399539	0.0216848	0.0533018	0.0454867	0	0	0.0304017	0.0437975	0.0232809	0.0186451	0.0181832	0.0163557	0	0.0915005	0.030207	0	0.0540764	0.0262753	0	0.0239352	0.00748925	0.110024	0.0745246	0.0578678	0.0645044	0.10924	0	0.00300936	0.00283793	0	0.0251417	0.0386849	0.0213194	0.0429468	0.0288307	0.0781263	0.00255128	0.011153	0.0327248	0.0424371	0.0233427	0	0.0519243	0	0.0460968	0.0474654	0.0186035	0.0885258	0.0529078	0.0721801	0.0275951	0.0477051	0.105739	0.0856808	0.0659641	0.0539445	0.0173717	0	0.0304758	0	0.0658661	0.0334084	0.023342	0.0240545	0.0463314	0.0239074	0.0396681	0	0.0608915	0.230456	0.149603	0	0.0834008	0.0526028	0.0428458	0.0063851	0.0651921	0.00548072	0.00271058	0	0	0	0.0148494	0.0145212	0	0.0132848	0	0	0.0303634	0	0	0	0.0921651	0.117218	0.0717881	0.0563581	0.0165469	0.12788	0	0.0832335	0.0667438	0	0.0371564	0.0264201	0.0525242	0.00236682	0.0412937	0.00721406	0.0536651	0.0272823	0	0	0.000282509	0.0270304	0	0	0.0625393	0.0444051	0.040404	0.0730091	0.0951731	0.0431004	0.033979	0.0227177	0.037789	0.0232949	0.00663169	0.0508045	0.0138731	0.0787238	0.0532146	0	0.010787	0	0	0.0413178	0	0.00268502	0.0287513	0.0554889	0	0	0.0130769	0.00310909	0	0	0	0	0.125743	0.0113216	0.0131595	0	0.0399263	0	0	0	0.081732	0.0658363	0.0660005	0.0394084	0.0469492	0	0.0668578	0.0421894	0.0695564	0	0	0.0300448	0.0352442	0.0369933	0.0809815	0.0862371	0	0.0802939	0.0244832	0.02819	0.0394404	0.12459	0.00690623	0.0406872	0.620081	0.124527	0.0347284	0.014766	0.0266195	0.0449108	0.0202389	0	0	0	0.00131165	0	0.0149274	0.0551898	0.012038	0.102458	0.0338208	0.0452273	0.0836065	0.0741538	0.0148362	0.00500537	0.0244797	0.0440752	0.0204536	0.112453	0.0181757	0.0216159	0.0158339	0.00197756	0.0226964	0.0672994	0	0	0	0.0422725	0.0247639	0.0423924	0.0588291	0.135062	0	0.0699886	0.0392745	0	0.0191033	0.0865687	0.159791	0.269019	0	0.0390036	0.0248307	0.0614936	0	0	0	0	0.0423419	0.0148254	0.0586119	0.0588172	0.0405272	0.0509056	0	0.0343742	0.00982689	0.116789	0.00774881	0.0492351	0.00948758	0	0	0.0642644	0.000314454	0.0019539	0.064702	0.0361923	0	0.0248154	0	0.00422489	0	0.000419727	0.00255845	0	0.000161434	0.0148295	0	0.39979	0.0247509	0	0.0135245	0.00301679	0.00283644	0	0.0672131	0.0109371	0.0251513	0	0	0.0701271	0.0204875	0.056123	0	0.0538458	0.0173055	0.0608854	0.041776	0.0257832	0.0271549	0.0327847	0	0.0222193	0.0639186	0.0455885	0.0174595	0.00823856	0.0434917	0.028714	0	0.0616323	0.0535661	0.0673237	0.0498918	0.0460132	0.034922	0.0262636	0.0569546	0.0093467	0.0329115	0	0.0716897	0.0412907	0.0416842	0	0.0198603	0.00314795	0.0217787	0.0046735	0	0.0344805	0.0471494	0.0450332	0	0	0	0.0319088	0.0742872	0	0.00776495	0.0715566	0.0261018	0.0501737	0	0	0	0	0	0	0.000434717	0	0	0	0	0	0.0360833	0.0459056	0.0941235	0.0561463	0	0.0191615	0.0366307	0.0447172	0.041609	0.0531067	0.0387599	0.0635079	0.0661097	0.0101434	0.0885838	0.0324392	0.0873477	0.494648	0.0841352	0.0957711	0.0480182	0.0709621	0.0534498	0.02509	0.0335345	0.0653725	0	0.0939089	0.0388512	0.0416229	0.00396885	0	0	0.0964825	0	0	0	0.212153	0	0	0.0202974	0.593503	0.0283567	0.00307337	0	0	0.0212387	0	0.054693	0.0429321	0.0348936	0.0293951	0.113414	0.00603358	0.0512615	0.0318831	0	0	0	0.0322919	0.040664	0.0689612	0	0.0167891	0	0.0710175	0.0597884	0.0566513	0.0711569	0	0.0258832	0.0415246	0.0339699	0.0634004	0.0694236	0	0.0202868	0	0.0502623	0	0	0.0590076	0	0.0552833	0.019937	0.0476954	0.0210182	0.103275	0	0.0509373	0	0.0493377	0	0.0375656	0	0.00285648	0.0295121	0	0.064608	0	0.141232	0	0	0	0	0.068058	0.0485772	0.0181882	0.109697	0	0	0	0	0	0	0	0.0260792	0.00946485	0.0405907	0.0373988	0.0324123	0	0	0.0120672	0	0.0167274	0	0	0	0	0.122158	0	0.0834543	0.129352	0	0	0.000965373	0.0317305	0.0212862	0.0141106	0.0375756	0.00938557	0	0	0.0513073	0.0432188	0	0.041553	0
GCAAACTAGCTAGCCT-1	0	0.0671563	0.0138472	0.0611702	0.0337131	0.0536433	0.0203126	0.0473068	0.0928479	0	0.0467184	0.0263229	0.0557295	0.040075	0.042303	0.0121597	0.0632479	0.0308034	0.0555041	0.00327387	0	0.0680512	0	0.0189314	0.0538197	0.0222857	0.0539816	0.0214051	0.0578206	0.0612265	0	0	0.0309381	0.0453749	0.0256369	0.0240687	0.0189118	0.0543364	0	0.0834864	0.0158849	0	0.0564268	0.0217226	0	0.0203532	0.0127256	0.128945	0.067063	0.0571299	0.0531527	0.092837	0	0.020828	0.0422827	0	0.03383	0.0183514	0.0171534	0.0489395	0.0317639	0.0690996	0	0.0051194	0.0330342	0.0405698	0.0152243	0	0.0522166	0.0137966	0.0314714	0.0163098	0.0188221	0.0886522	0.047822	0.067828	0.0438041	0.0432817	0.106512	0.0873258	0.0599035	0.081346	0.0209331	0.0374257	0.0357058	0	0.0654225	0.0231467	0.00246268	0.0236781	0.046509	0.01686	0.0376756	0	0.0584818	0.23426	0.081547	0	0.0835733	0.0503035	0.0433318	0.0155561	0.0694924	0.00831792	0.00401311	0.00636149	0.0559636	0	0.035168	0.0283654	0	0.00550397	0	0.00126642	0.0414447	0	0.00979363	0.0286629	0.0882624	0.129714	0.116974	0.0397277	0.00121075	0.134329	0.00423318	0.10001	0.0742953	0	0.029517	0.0214682	0	0.00391845	0.0278995	0.0276758	0.0608979	0.0351849	0	0	0.00928243	0	0.021465	0	0.0473242	0.0555042	0.0348395	0.0462107	0.136306	0.0427147	0.0419963	0.0101784	0.0387886	0.00141967	0	0.0236097	0.019694	0.0789987	0.0532439	0	0	0	0	0.0455467	0	0	0.00185879	0.0359516	0	0	0.028777	0.0174109	0.0305766	0	0	0.0631499	0.0232599	0.0298779	0.0253384	0	0.0477796	0.00684	0	0.00708656	0.0862905	0.0685558	0.0452338	0.0441038	0.0453693	0	0.066336	0.038089	0.0748643	0.0127153	0.0149003	0.016939	0.0375057	0.0445534	0.0847371	0.0805907	0	0.0758378	0.0248722	0.0250356	0.0395103	0.106152	0.003951	0.0248611	0.63969	0.166655	0.0395842	0.0287177	0.109902	0.0351653	0.0234827	0	0	0.00623418	0.0425498	0	0.00636361	0.0619682	0.0113968	0.117823	0.0378206	0.039779	0.0739858	0.0706198	0.0218608	0	0.0479698	0.0351011	0.0206595	0.124777	0.0157398	0.00751312	0.0128646	0	0.024795	0.0495803	0	0.00766645	0.0704951	0	0.0703043	0.0407135	0.0589229	0.255584	0	0.0830531	0.0416729	0.0296651	0.023312	0.0809286	0.122876	0.00380378	0	0.0419964	0.0326543	0.0692731	0	0	0	0	0.0519033	0.00836407	0.0594445	0.062013	0.0339187	0.0561331	0	0.0268481	0.0205293	0.122036	0.0517394	0.0351443	0	0	0	0.0669225	0.0038042	0.00828599	0.0582416	0.0122605	0	0.0381252	0	0	0	0	0.0118372	0	0	0.0377375	0	0.3532	0.0381973	0	0	0.0211831	0.0066894	0	0.0579268	0.023085	0.0350472	0	0	0.0844488	0.0258029	0.0550542	0	0.0517041	0.0188139	0.058512	0.0678559	0.0497077	0.0247897	0.0271909	0	0	0.065194	0.0425884	0.0271365	0.0252262	0.0431028	0.0333047	0	0.0701179	0.0570617	0.0650048	0.0603775	0.0415265	0.0453508	0.0215347	0.0717034	0.00309937	0.0169125	0.00295717	0.0700632	0.0327912	0.0494379	0	0.0279434	0.0196901	0.016604	0.00315603	0	0.0385515	0.0435751	0.143144	0	0	0	0	0.0611425	0.0179841	0	0.0653972	0	0.0371776	0	0.0120422	0.00311048	0	0	0	0	0	0	0.00792818	0	0	0.0433245	0.034507	0.09806	0.0533912	0	0	0.0105409	0.0451543	0.043935	0.0512659	0.0337226	0.0623931	0.0542197	0	0.0889799	0.0375213	0.0900516	0.339559	0.0460807	0.093514	0.0483014	0.0668081	0.0612124	0.022697	0.0189533	0.0889822	0	0.0612934	0.0397595	0.0448583	0	0	0.0433893	0.0891142	0.00774562	0	0	0.0640084	0	0	0.0246961	0.733564	0.0293742	0.00188843	0.00142519	0	0.0163076	0	0.0520044	0.0683556	0.0383528	0.0277065	0.13806	0	0.0380036	0.015807	0	0	0	0.0122533	0.0136058	0.0684103	0.00203305	0.0318293	0	0.0636219	0.0847907	0.0530836	0.0569911	0.0126087	0.0281817	0.0376317	0.0345163	0.0568499	0.0708405	0	0	0.00116232	0.0378804	0	0.00402239	0.0527074	0	0.0572545	0.0253769	0.0487416	0.0200642	0.0412548	0	0.0555879	0	0.0575343	0	0.0516348	0	0	0.0375918	0.0378629	0.0709039	0	0.142018	0	0	0	0	0.0810775	0.0241617	0	0.0623907	0	0	0	0.0398741	0	0.0364263	0.0924566	0.0338321	0	0.0206536	0.0266903	0.0196747	0	0.0510668	0.0416055	0	0.0238874	0	0	0	0	0.202343	0	0.0475765	0	0	0	0.0316474	0.0457822	0	0	0.0172388	0.0291477	0.0942637	0	0.0429183	0	0	0.0816369	0
GCAAACTAGGCTAGAT-1	0	0.0554287	0.0145031	0.0498576	0.0264128	0.0547851	0.0409013	0.0422144	0.0714262	0	0.0444686	0.0328212	0.0507227	0.0169677	0.043217	0.0367879	0.0621191	0.0371882	0.0542417	0.0326128	0	0.0668565	0	0.0208552	0.0465383	0.0292341	0.0276351	0.0261821	0.0341832	0.0576637	0	0	0.0320964	0.043454	0.0195845	0.0292432	0.021359	0.0405698	0	0.0909955	0.0225045	0	0.056913	0.0352304	0	0.0286898	0.0233113	0.102347	0.0688636	0.0539833	0.0662692	0.119346	0	0.0285296	0.0392302	0.000430489	0.0232949	0.0147371	0.0328697	0.0400268	0.0276995	0.0610596	0.00697488	0.0285224	0.0302604	0.0369007	0.0267392	0	0.0408357	0.00790875	0.0381008	0.0497325	0.0333377	0.0816356	0.0544227	0.0650384	0.028312	0.031317	0.0922833	0.0638256	0.0638325	0.0636268	0.0236519	0	0.0363391	0	0.062644	0.00857972	0.0141337	0.0181578	0.0517072	0.0190508	0.0484209	0	0.0576671	0.116737	0	0	0.0761355	0.0434617	0.039553	0.0185467	0.0608351	0.00851799	0.000166893	0.0290202	0	0	0.0112245	0.0159429	0.00594614	0.0242729	0	0.000759851	0.0403954	0.0255652	0	0	0.0951013	0.110492	0.102718	0.0567648	0.0299257	0.122337	0.00423717	0.0966097	0.0589143	0	0.0387142	0.0314576	0.0766002	0.0097163	0	0.0582044	0.0029231	0	0	0.0127084	0.00452014	0	0.0143223	0	0.0806925	0.0464965	0.0244523	0.0485743	0.12277	0.0370569	0.0321987	0	0.0278522	0.0192334	0.0182162	0.0964498	0.0239244	0.0856193	0.0492262	0	0	0	0	0.0537928	0	0	0.0191875	0.0129666	0.00407135	0	0.013948	0	0.0212304	0	0	0	0	0	0.00925464	0.025446	0.0410848	0	0	0.00770639	0.0766835	0.0650872	0.0509197	0.0304921	0.0468731	0	0.073798	0.0402564	0.0843633	0	0.00228227	0.0235989	0.0295523	0.0405285	0.0763335	0.0786087	0	0.0751439	0.0296442	0.0337456	0.0135012	0.13881	0.00466839	0.0358313	0.532988	0.148739	0.037655	0.0142875	0.114376	0.058447	0.0377275	0.00791361	0	0.0559533	0.0330535	0	0	0.0441817	0.00495511	0.127985	0.0334287	0.043907	0.0928775	0.063579	0	0	0.030304	0.0350653	0.0179865	0.10623	0.0234223	0.0570409	0.0212506	0	0	0.0186492	0	0	0	0	0.0422176	0	0.0506477	0.228901	0	0.0594223	0	0.000765128	0.0256472	0.101522	0.132473	0.0545645	0	0.0412942	0.0333429	0.0533162	0	0	0	0.00713536	0.0433273	0.0152303	0.0588104	0.0580448	0.0470461	0.0430792	0.00567263	0	0.0148804	0.0919203	0.00406274	0.044667	0	0	0	0.0532877	0.00627198	0.0245504	0.059601	0.0194584	0.0117443	0.0147457	0.0938557	0	0	0.0732424	0.00615443	0	0.0281702	0.0262835	0	0.500315	0.0317554	0	0	0	0.000213143	0	0.0597418	0.0259504	0.0435386	0	0	0.1293	0.0312903	0.049829	0	0.0394572	0.0174695	0.0475191	0.0297088	0	0.0229056	0.0207958	0	0.0326863	0.063308	0.0367802	0.0334033	0	0.0249855	0.0303057	0	0.0608258	0.0537833	0.0591171	0.0553104	0.0421657	0.0483975	0.0248942	0.064329	0.00221523	0.0299611	0.00887151	0.058681	0	0.033512	0.021511	0.0229272	0	0.0205469	0.00803939	0	0.0305818	0.0475225	0	0	0	0	0.00496041	0.0712972	0	0.0225953	0.0649265	0	0.047355	0.0175559	0.0056963	0.0259331	0	0	0.11595	0.00453205	0	0	0.00637363	0	0.0911158	0.0393652	0.0280739	0.0897508	0.0528923	0	0.0335782	0	0.0433955	0.0387051	0.0450645	0.0307662	0.0612564	0.0527287	0	0.0919099	0.0679303	0.0809751	0.275341	0.0626465	0.083397	0.0410248	0.0639811	0.0561213	0.0320625	0.0192594	0.0660021	0	0.072785	0.0479688	0	0.00501103	0.0550892	0.0634837	0.0739769	0.00234716	0.0145016	0	0.0658209	0	0.0240469	0.0253214	0.603221	0.0301341	0.000427186	0.0216755	0.0287734	0.0163342	0	0.0488096	0.0204167	0.0395159	0.0306874	0.154262	0	0.022939	0.031345	0	0	0	0.0329689	0.0308311	0.0403882	0.0116409	0	0	0.0587976	0.059504	0.0515551	0.0888641	0.00296178	0.00519662	0.039018	0.0531477	0.054472	0.0656802	0	0	0.0348858	0	0	0.0145156	0.0513717	0	0.0555593	0.0451483	0.0462358	0.00235302	0.0946043	0	0.0391357	0	0.0149874	0	0.0344428	0	0	0.0260231	0.0417104	0.117299	0	0.152721	0	0	0	0	0.0674241	0.0234622	0.0904162	0.0291623	0	0	0	0	0	0.0318293	0.0755509	0.0331972	0	0	0.0257756	0.00511542	0	0	0.0444911	0	0.0184557	0	0	0	0.0367261	0.138947	0	0.0131276	0.123629	0	0	0.0393284	0.0481318	0.00839454	0	0.0151402	0	0.0357351	0	0.0421895	0.0875525	0	0	0
GCAAACTAGGTCAAGT-1	0	0	0.0213611	0.0304502	0.0190826	0.0531584	0.0230298	0.061217	0.0601516	0	0.131849	0.0268326	0.0372915	0.0796142	0.0427662	0.00432072	0.0769564	0.0331918	0.0530164	0	0	0.0504177	0.0355067	0.0193249	0.077449	0.0433823	0.0349282	0.0263821	0.0440918	0.0313331	0	0	0.0466685	0.0579932	0.0376132	0.0217143	0.030078	0.0526142	0	0.0323977	0.0258311	0	0.046612	0.042362	0	0.0361435	0.0273646	0.0714972	0.0615717	0.0557463	0.0555566	0.0852985	0	0.0109089	0.0304779	0.0100089	0.0818468	0.0431386	0.020593	0.0616035	0.0424779	0.0762831	0.00213979	0.0161134	0.0356143	0.0513799	0.0280831	0	0.071429	0.0219191	0.0472844	0.0154807	0.0575376	0.067474	0.0323871	0.0699646	0.054356	0.0529022	0.0590514	0.0537499	0.0552416	0.0576886	0.0132527	0.0997435	0.0349876	0	0.0602886	0.0264798	0	0.0172909	0.0260554	0.027658	0.0452602	0.0196633	0.0688802	0.229014	0	0	0.0821034	0.0647295	0.0583351	0.0137513	0.0725957	0.00828599	0.00401311	0	0.210097	0	0.0661388	0.0144874	0	0.0116217	0	0.00256902	0.0515168	0	0.0515242	0.0186116	0.0207562	0.0654205	0.0480637	0.041627	0	0.0483383	0.00267716	0.0710887	0.0603223	0.075376	0.0532958	0.0236385	0.0114842	0.00345232	0	0.0149856	0.0273572	0.0456453	0	0.175353	0	0	0.0151875	0.000839454	0.249213	0.0567909	0.0194177	0.0228048	0.0204617	0.0467827	0.0312319	0	0.0294578	0.0124807	0.0326967	0	0.054432	0.083808	0.0444296	0	0.0361805	0	0	0.0588616	0.241343	0.00657367	0.00749513	0.0408734	0.0016929	0	0.00528619	0	0	0	0	0	0	0	0.0100115	0.0392183	0.0304682	0	0	0.00327485	0.0638789	0.0539396	0.0610313	0.0596343	0.0614672	0	0.0692837	0.0520627	0.0591685	0	0	0.0291239	0.0500753	0.0427355	0.0665605	0.0761483	0	0.0350188	0.0383302	0.0408333	0.0941308	0.0683556	0.00460415	0.0238118	0.332503	0.067988	0.051136	0.00697587	0.0543436	0.0511674	0.0400562	0.0229538	0	0	0	0	0.0392648	0.111191	0.0870059	0.112855	0.0345513	0.0384961	0.0518839	0.0715174	0	0.00422742	0.0375961	0.0519821	0.0318389	0.0774078	0.0124232	0.0258972	0.0282482	0.00536766	0	0.0326719	0	0.0105788	0.0522751	0	0	0	0.0534048	0.143007	0	0.0486478	0.0148404	0.00786988	0.0342268	0.00944386	0.139005	0.042235	0	0.0358977	0.0425672	0.0766364	0	0.0121983	0	0	0.0689633	0.0154176	0.0731119	0.0576855	0.0294625	0.0672417	0	0.0282954	0.0821848	0	0.0481341	0.0523791	0.018844	0	0.0120462	0.045718	0.00229346	0	0.0576036	0.0217779	0	0.057197	0.0811473	0.028304	0	0	0.0276949	0	0.0366858	0.0154996	0.0709039	0	0.0376565	0.0206366	0	0	0.00461536	0	0.0401325	0.0275244	0.00671563	0.0717471	0	0.0908015	0.033991	0.0436166	0.0654075	0.0274691	0.0286759	0.0548893	0.0287032	0.0100135	0.0446865	0.0512469	0	0.0203568	0.0678769	0.078069	0.0510085	0.0778906	0.0298872	0.0288162	0	0.0575521	0.0618052	0.0525003	0.0525643	0.0500899	0.0455195	0.0331662	0.043605	0.0563231	0.0167891	0	0.130451	0.0132214	0.121765	0	0.0177019	0.0495031	0.0301066	0.0163532	0	0.0281594	0.0413415	0.0966247	0	0	0	0.000834685	0.0491261	0.00209864	0	0.0515739	0	0.0505744	0	0	0	0	0	0	0.00247339	0	0	0.0327426	0	0	0.0430756	0.0406038	0.0594526	0.0487597	0	0.0322551	0	0.0579536	0.034734	0.0494916	0.0456542	0.0685292	0.0656828	0.028419	0.0646099	0.0364915	0.0668333	0.233368	0.0414592	0.0504009	0.0543052	0.0575964	0.062399	0.0271561	0.0148653	0.476705	0.00462574	0.100296	0.0136411	0	0	0	0.0120672	0.0878516	0	0.0259601	0.0127263	0.0531336	0	0	0.000975124	0.110908	0.0412556	0.00635185	0.00822227	0	0.0114362	0	0.0581444	0.0178984	0.0406673	0.0423713	0.0798106	0.00275446	0.0302934	0.019668	0.0346275	0	0.0426723	0.0621129	0.0161053	0.0424607	0.0218717	0.0553078	0	0.0626972	0.0603677	0.0467302	0.125131	0.0454084	0	0.0568204	0.0208945	0.0640081	0.041939	0	0.0412032	0.0163855	0.0225603	0	0	0.0562764	0	0.0282649	0.0270337	0.0572019	0.0268689	0	0	0.0411695	0	0.0451999	0	0.0206674	0	0.00775329	0.00650577	0.0411857	0.00652076	0.136236	0.0531045	0	0	0	0	0.0503426	0.0217545	0.136062	0	0	0	0.0471027	0	0	0.026083	0	0.0509354	0.010808	0.0245438	0.0182151	0.0281858	0	0	0.0233473	0	0	0	0	0	0	0.139472	0	0.0287558	0.0548507	0	0	0.0383631	0.036863	0	0.0634561	0.0998851	0	0.0188294	0	0.0668882	0	0	0	0
GCAAATATCAATTGGA-1	0	0.0548114	0.0213986	0.0288413	0	0.0590781	0.0246424	0.0472437	0.0666596	0	0.0613317	0.027732	0.0429878	0	0.0470581	0	0.0671371	0.0347482	0.0552805	0.026149	0.0120672	0.052407	0	0	0.0681091	0.0295835	0.0428042	0.0297674	0.0389797	0.0351644	0	0.0209864	0.0375987	0.0462763	0.0225366	0.0290792	0.0229812	0.054211	0	0.0965569	0.0138644	0	0.045505	0.0263683	0	0.0298164	0.0243915	0.114806	0.0664063	0.061544	0.0567395	0.0868725	0	0.0532182	0.0222026	0.00317486	0.032235	0.0313863	0.0270286	0.0602295	0.0303504	0.0674297	0	0.029206	0.0401065	0.0535809	0.0285065	0	0.0474916	0.0106098	0.0479433	0.047012	0.0234348	0.0767843	0.042046	0.0746208	0.0479232	0.0497437	0.0779802	0.0434779	0.0615632	0.0448106	0.0201375	0.00757841	0.0418754	0	0.0635147	0.00317882	0	0.00764177	0.050109	0.0316213	0.0406048	0.00287422	0.0656628	0.228489	0.121571	0	0.0841757	0.0518647	0.0458323	0.0343284	0.056217	0.00620864	0.00766558	0.0185598	0	0	0.0156126	0.00135396	0.013816	0.0051278	0	0.0104859	0.0324286	0	0	0	0.0697428	0.0887544	0.108531	0.0391339	0.0130963	0.0919918	0.00421722	0.0965849	0.0676496	0	0.0394608	0.034954	0	0.0105166	0.101599	0.0221668	0.0166204	0.0218061	0.00658447	0.0345692	0	0	0.0209679	0	0.207765	0.0472783	0.0204246	0.0372763	0.0251836	0.0491215	0.0363803	0.0387198	0.0444694	0.02627	0	0.0829836	0.0294251	0.070779	0.0498675	0	0.0217838	0	0	0.0453617	0	0	0.0174487	0.0449708	0	0.00404371	0.0169574	0	0	0	0	0.104359	0	0.0344618	0	0.0960782	0.0434019	0	0	0.00764782	0.0722739	0.0670149	0.0524437	0.0503614	0.050703	0.00804477	0.0697449	0.0451593	0.0671328	0.0030245	0	0.0162537	0.0356123	0.0429369	0.0729679	0.0801964	0	0.0647568	0.0356461	0.0523629	0.0654495	0.0734523	0.0144014	0.025597	0.47075	0.0922856	0.0419218	0.0140776	0.04131	0.0333814	0.0275554	0.0657135	0.0741787	0.022869	0.089979	0	0.00646515	0.0764812	0.0544771	0.10294	0.0268479	0.0291532	0.0697866	0.0712679	0.019529	0.00760454	0.0360686	0.0321255	0.0317974	0.097045	0.0228601	0.0126338	0.0195584	0	0.0495317	0.020104	0	0.00513952	0	0	0.00696048	0.0358867	0.0559628	0	0	0.0479194	0	0.0133569	0.0379185	0.145855	0.104071	0.157267	0	0.0499623	0.0373865	0.051887	0.00602386	0	0.00540707	0	0.0480321	0.0169785	0.0692813	0.0608335	0.0405988	0.0642834	0.0102092	0.0254731	0.0250742	0.0995803	0.0302957	0.0277162	0	0	0	0.0530506	0.00256348	0	0.0624161	0.0186852	0	0.0312402	0.060977	0.00960954	0	0.038405	0.0657887	0	0.0325289	0.0307716	0.0920402	0.0505771	0.0328318	0.0329369	0.0232404	0	0.0226751	0	0.0500206	0.0167891	0.0137703	0	0	0.111568	0.037655	0.0394893	0	0.0323851	0.0253722	0.0771998	0.0147779	0.029171	0.0276862	0.0453895	0	0	0.0661685	0.0461686	0.044392	0.0144636	0.0389275	0.0289763	0	0.061758	0.0564552	0.0575722	0.0541858	0.025461	0.0541503	0.0302131	0.00148653	0.0166628	0.0324424	0.0123533	0.0995647	0.0741868	0.055309	0	0.00878697	0	0.033951	0.0145613	0	0.0264786	0.0452462	0.06156	0	0	0	0.0100401	0.0435072	0.0197622	0	0.0554981	0	0.04888	0	0.0118923	0.0112802	0	0	0	0.00640584	0	0	0.0292449	0	0	0.0337389	0.0410707	0.081496	0.0560868	0.16859	0	0.030144	0.0501595	0.0398992	0.0280584	0.0326379	0.069613	0.0558987	0.0476565	0.0762052	0.0491371	0.0737266	0.220567	0.042263	0.0845137	0.0493627	0.062934	0.0617359	0.0299027	0.0496896	0.290976	0	0.0703909	0.0393186	0	0.00628163	0	0.0242917	0.0804141	0.00138068	0	0.00484301	0.102356	0.0897167	0	0.0426829	0.405493	0.0298055	0.0057348	0	0	0.0217302	0	0.0542037	0.0247639	0.0381604	0.0349574	0.0886299	0.11149	0.0170446	0.0433584	0	0	0	0.0260976	0.0222715	0.0310336	0.0258722	0.0508482	0	0.0577794	0.0611532	0.0495298	0.117458	0.00103239	0	0.0411105	0.0347967	0.0597063	0.0603448	0	0.0530955	0.00879813	0	0	0	0.0406798	0.019816	0.0451085	0.0248523	0.0483469	0.023085	0.0102723	0	0.0232923	0	0.0269853	0	0.0370619	0	0	0.035021	0.0565757	0.114526	0.123295	0.092325	0	0	0	0	0.0749293	0.0340102	0.126443	0.014603	0	0.0619098	0	0.0488516	0	0.00844451	0	0.0359909	0.0134313	0.00975098	0.0229774	0.0317856	0	0	0.0198321	0.0556946	0.0256774	0	0	0	0.0594614	0.126705	0.00551864	0.00247818	0.028427	0	0	0.0324449	0.0387335	0.0136112	0.0377202	0.0908909	0.0943803	0.0454121	0	0.0560007	0.0524003	0	0	0
GCAAATATCGCGAAAT-1	0	0.0517252	0.010437	0.0494479	0.0427822	0.0567313	0.0116309	0.0403925	0.0878915	0	0.0400193	0.0375281	0.0501831	0.0229957	0.0428642	0.0247207	0.050283	0.0319768	0.0442659	0.032277	0	0.062131	0	0.0366824	0.0500079	0.0290367	0.0473267	0.0248802	0.0465997	0.095976	0	0	0.0363492	0.0452845	0.0219993	0.0237277	0.0160679	0.0486336	0	0.0883067	0.0186645	0	0.0472039	0.0282575	0	0.0350511	0.00631648	0.106622	0.0606981	0.0665501	0.0532577	0.0857403	0	0.0171455	0.0210818	0.00282509	0.0407555	0.0262796	0.0337704	0.0559378	0.0350509	0.0692013	0.0201016	0.0273141	0.0366042	0.0466157	0.0160251	0	0.0394448	0.000971591	0.0314917	0.038475	0.0310205	0.079155	0.0425163	0.0756358	0.0178058	0.0383443	0.0890581	0.0759706	0.0629063	0.0651531	0.0114986	0	0.0262599	0	0.0633913	0.0310166	0.018181	0.0030339	0.0264751	0.0309691	0.0417193	0.0046535	0.0630336	0.0952256	0.0410733	0	0.0789251	0.0517176	0.0427656	0.0243127	0.0589458	0.00777091	0.00183583	0.024495	0	0	0.0244841	0.0244051	0.0386936	0.0139579	0	0.00191048	0.0589222	0	0.0242688	0.000165682	0.0912999	0.106469	0.10003	0.0484069	0.0361208	0.109136	0.00703003	0.0963531	0.0524031	0	0.0404999	0.038544	0.0679142	0.00895219	0.000185174	0.0405955	0.0720844	0	0	0	0.00799096	0	0.0191455	0	0.149003	0.0524298	0.0203504	0.0530517	0.080063	0.0399881	0.0363842	0.085362	0.0305659	0.0210728	0.0209444	0	0.0133208	0.0881052	0.0524151	0	0	0	0	0.0361443	0	0	0.0264728	0.035327	0	0	0.011394	0	0.0403133	0	0	0.086521	0.021511	0.0166234	0.00971909	0.0410546	0.043815	0	0	0.0126797	0.0678038	0.0647381	0.0547575	0.0327529	0.0464243	0	0.0651783	0.0392488	0.0630939	0	0.0223767	0.0642654	0.0314087	0.0341745	0.0746781	0.0763377	0	0.0699114	0.0365056	0.0557426	0.0355929	0.0941816	0.00557852	0.0260785	0.554302	0.132595	0.0406585	0.0269717	0.0511404	0.0365556	0.0149156	0	0	0.00206777	0.115897	0	0.0324612	0.0490778	0.0200245	0.0837955	0.0360717	0.0441982	0.0647346	0.0689642	0	0.0113676	0.0355772	0.0368257	0.0190557	0.102101	0.0481562	0	0.0272459	0	0.0355019	0.031098	0	0	0	0	0	0.156768	0.0569512	0.136711	0	0.0576005	0.0787738	0.00736709	0.037411	0	0.0901942	0	0	0.0385197	0.0297542	0.0694178	0.012242	0	0	0	0.0426384	0.0183173	0.0648045	0.0576616	0.0446528	0.061407	0.00107299	0.00604262	0.0220582	0.0994753	0.00182958	0.0385013	0.00083071	0	0	0.0639294	0.00636085	0.0263415	0.0625983	0.0267116	0	0.0614311	0	0	0	0.0260231	0.034262	0	0.028493	0.0180407	0	0.484155	0.033854	0	0.0336948	0	0.015502	0	0.0496457	0.0207039	0.0330454	0	0	0.0426604	0.00158258	0.0533481	0	0.0691831	0.0401364	0.0565882	0.0149965	0.0209564	0.0307655	0.0407981	0	0.0194386	0.0684957	0.0510824	0.0402239	0	0.0602734	0.0250969	0	0.0588919	0.0545003	0.0635122	0.0505555	0.0792054	0.048465	0.023213	0.0194998	0.0210155	0.0276773	0	0.0708531	0.042235	0.0481237	0	0.0198219	0.0261095	0.0269094	0	0	0.038361	0.050282	0.014603	0	0	0	0.0108986	0.0908168	0	0.0332984	0.057608	0	0.0428704	0.000443942	0	0.00262329	0	0.0096734	0.132214	0.00548643	0	0	0.0198205	0	0	0.0566458	0.0291433	0.0863483	0.0406624	0	0.00173366	0	0.0450568	0.030989	0.0335782	0.0391903	0.0652196	0.059583	0	0.0797904	0.03153	0.0723014	0.168206	0.0964033	0.088994	0.0509187	0.0604029	0.0565956	0.0297345	0.0228445	0.0885624	0.00577125	0.0624293	0.0457467	0	0.00997209	0	0.0272298	0.0816133	0.010079	0.0102623	0	0.231708	0	0.0488807	0.0224172	0.499703	0.0334833	0.00466006	0	0	0.0211391	0	0.0521824	0.109099	0.0339028	0.0343959	0.104669	0	0.0321274	0.0139909	0	0	0.144456	0.0191247	0.0443307	0.0320567	0	0.0435904	0	0.0634847	0.0495633	0.0535387	0.0741081	0.00944386	0.0966372	0.0447738	0.04617	0.0600091	0.0602157	0	0	0.0158366	0.124344	0	0	0.0458024	0.0204617	0.0506523	0.104435	0.072381	0.028745	0.0226432	0	0.0320366	0	0.0402503	0	0.031723	0	0	0.0336569	0	0.0652826	0	0.109279	0	0	0	0	0.0813268	0.0388316	0	0.0209864	0	0	0	0.0858109	0.0130115	0.00144906	0	0.0515302	0	0.015791	0.0203137	0.0217733	0	0	0	0	0.00629591	0	0	0.0480354	0	0.0890171	0	0.067067	0.0188877	0	0	0.0346275	0.064054	0.0399041	0.0058817	0.0419727	0.0667483	0.0133497	0	0.0497749	0	0	0.155089	0
GCAAATATCGCTATAT-1	0	0.0204308	0.0172388	0.0330885	0.0223355	0.0644041	0.0312807	0.0432161	0.0590465	0	0.0416733	0.0309511	0.0584577	0	0.0438617	0	0.0464299	0.0315761	0.0543692	0.000671563	0	0.0640012	0.014889	0.0289	0.0552292	0.0265233	0.0412701	0.0245903	0.0568269	0.0599331	0	0	0.0334166	0.0423169	0.021865	0.00669596	0.025128	0.0403987	0	0.0785808	0.0327856	0	0.0407966	0.0289028	0	0.0305699	0.0152048	0.109195	0.0715342	0.0602528	0.0480778	0.0880323	0	0.0120969	0.0606935	0	0.0178594	0	0.019566	0.0540579	0.0388861	0.0759186	0.00911466	0.0327117	0.0295716	0.0481018	0.00490602	0	0.0367738	0.00718977	0.0270016	0.0437864	0.0224073	0.0874492	0.0544133	0.0764641	0.0347383	0.0480496	0.0963466	0.0745016	0.0636845	0.0807021	0.0159183	0	0.0229546	0	0.0658362	0.0133634	0	0.0225717	0.0144644	0.0198591	0.0483109	0	0.0679233	0.0892576	0.0266827	0	0.0870375	0.0405339	0.040426	0.0159024	0.0630814	0.00656835	0.00200272	0	0	0	0.0202868	0	0	0.0131858	0	0.00544922	0.0484491	0.016169	0	0	0.10125	0.112187	0.0902495	0.0517053	0.028937	0.126899	0.00358683	0.10124	0.064125	0	0.0345918	0.0326623	0.103066	0.00401635	0.0443491	0.0458749	0.0299805	0.0025905	0	0	0	0	0.0166234	0	0.16999	0.0418992	0.0379874	0.0332725	0.151626	0.04302	0.0424325	0	0.0175851	0.0177026	0	0.0786114	0.0159275	0.082259	0.0512458	0	0	0	0	0.0369574	0.0696048	0.0122832	0.0208964	0.0403738	0	0	0.0303015	0	0	0	0.0205666	0	0	0.00983045	0.0141228	0	0.0464881	0.0072675	0	0.00438761	0.085969	0.0674525	0.0475033	0.0458693	0.046756	0	0.0709996	0.0421581	0.0682874	0	0.0066894	0.00764503	0.0328123	0.0331542	0.0765458	0.0817594	0	0.0734819	0.0295493	0.025248	0.0593914	0.103133	0.00659571	0.0206366	0.558106	0.16608	0.0397722	0	0.0498702	0.0581716	0.0272871	0	0	0.0270354	0.0533578	0	0	0.0630651	0.0266993	0.0934642	0.0317108	0.0425204	0.0889826	0.0745908	0	0.000651301	0.040857	0.0304468	0.0191875	0.0971762	0.0252398	0.0342078	0.0199905	0	0.0201314	0.0248975	0	0.0127417	0	0	0.0616649	0	0.0641416	0.201919	0	0.0766231	0.0468446	0.0226259	0.0174912	0	0.13232	0.0255771	0	0.0435138	0.0232481	0.0357673	0	0	0	0	0.0415252	0.0226387	0.0569954	0.056489	0.0418811	0.0562027	0	0.0106379	0.0184532	0.0954879	0.0222778	0.0270929	0.0189752	0	0.00625393	0.0623301	0.00333252	0.0157217	0.0646337	0.01377	0	0.0474034	0.119622	0	0	0	0.0359008	0	0.0454435	0.0121367	0	0.504722	0.0306953	0	0	0	0.0128951	0.0211612	0.0574509	0	0.0375979	0	0	0.127854	0.0136927	0.0482589	0	0.0143886	0.0187893	0.0288812	0.0723592	0.039964	0.0275019	0.0208245	0	0.0232162	0.0703126	0.0411125	0.0258249	0.00297779	0.0257853	0.0368106	0	0.0456887	0.0506523	0.0538434	0.0500876	0.0471349	0.0390886	0.0273658	0.0399615	0.00689829	0.00707364	0	0.084005	0.0712487	0.050782	0	0.0261946	0	0.0206574	0.00772459	0	0.0299021	0.0538741	0.0587618	0	0	0	0.00973004	0.0673369	0	0.00517664	0.062962	0.0236097	0.0436299	0	0	0.00112427	0.0278069	0	0.133788	0.000294808	0	0	0.0334227	0	0	0.0415316	0.0489196	0.0751364	0.0618762	0	0.00944386	0	0.0462891	0.0319653	0.029746	0.0439682	0.0676568	0.0584509	0	0.096135	0.050421	0.0832191	0.335467	0.0688531	0.0905482	0.0467334	0.0575759	0.0652294	0.0274562	0.0145811	0.114586	0	0.0882599	0.0431543	0	0.00244127	0	0	0.0904662	0	0	0	0.10331	0.0332284	0	0.0133868	0.654774	0.0285806	0.00203083	0	0	0.0148664	0	0.0549249	0.0411033	0.0369805	0.0315546	0.11886	0	0.0398923	0.0203944	0	0	0.209514	0	0.0269404	0.0571354	0.0209536	0	0	0.0695062	0.0643815	0.055089	0.0673531	0.00690519	0.0139409	0.0394169	0.0315086	0.0625517	0.0682501	0	0.056873	0.00933086	0	0	0.00757841	0.0561823	0	0.0389066	0.0367537	0.0545457	0.0143089	0.001215	0.00984745	0.0744627	0	0.0294403	0	0.0267534	0	0.0197622	0.0173137	0	0.0852946	0.0918153	0.144959	0	0	0	0	0.0622082	0.0497843	0	0.0348898	0	0	0.0262329	0	0	0	0	0.0120438	0.0155299	0	0.00753356	0.016279	0.0651743	0.0514166	0	0	0	0	0	0	0	0.190539	0	0.0593869	0.0312888	0	0	0.0231689	0.0737488	0.00404737	0.0111283	0.00304802	0.0425557	0.0515915	0	0.0488979	0	0	0	0
GCAAATATCGGTAACG-1	0	0	0.012292	0.063019	0.0576975	0.0639078	0.0423593	0.0444457	0.0820031	0.130815	0.0483398	0.0226803	0.0433904	0.0225045	0.0376289	0	0.0581842	0.040716	0.0567019	0.0869675	0	0.0673423	0	0	0.0575234	0.0286617	0.0577033	0.026238	0.0484498	0.0686937	0	0	0.0376113	0.0463137	0.0285498	0.0167891	0.023187	0.0628222	0	0.116842	0.0255074	0	0.0537458	0.0207494	0	0.017941	0.0157295	0.0866847	0.062907	0.0532998	0.0690737	0.101232	0	0.0361322	0.000786988	0	0.0240294	0.03071	0.0272789	0.0456588	0.0397248	0.0670168	0	0.0302156	0.0386341	0.0459329	0.0131993	0	0.0628345	0.0177607	0.0514898	0.03762	0.0197403	0.0808365	0.0530638	0.0646367	0.0328938	0.0367526	0.0906124	0.0773291	0.0596067	0.0802967	0.0136944	0	0.0358051	0	0.0639669	0.0098605	0.00768786	0.0389616	0.0256679	0.0263251	0.0460088	0	0.0635117	0.141855	0.0186629	0	0.073924	0.05042	0.0457231	0.0186044	0.0680961	0.00341614	0.000828712	0	0	0.0399548	0.0479189	0.0128965	0	0.0216793	0	0.00547816	0.033518	0	0.01652	0	0.0864123	0.0984525	0.0719685	0.0442218	0.0123698	0.10664	0.00644752	0.0801414	0.0648425	0	0.0387074	0.0270214	0.0381252	0.00277761	0	0.017281	0.010793	0	0	0	0.0095044	0	0.00605659	0	0.0924449	0.0474952	0.0475055	0.0494962	0.214376	0.0377877	0.0463704	0	0.0212939	0.0147522	0.0253095	0.0216859	0.0199481	0.0909159	0.0559496	0	0	0	0	0.0537489	0.294858	0.000154311	0.0481487	0.0444211	0.00330185	0	0.0213031	0	0	0	0	0.0653439	0	0.0236925	0.0325289	0.0889953	0.0487957	0.0582566	0	0.00788209	0.0815688	0.061869	0.048313	0.0521947	0.0461753	0	0.0636282	0.0439744	0.0635118	0	0.00443337	0.0334711	0.0355721	0.0486307	0.0777733	0.0803634	0	0.067805	0.0317897	0.0406273	0.0386009	0.0434503	0.000792342	0.0392518	0.478882	0.141083	0.0379273	0.00781532	0.014083	0.0568599	0.0144509	0.0126793	0	0.0345658	0.0394544	0	0.00406188	0.0477321	0.0338988	0.0937962	0.0328138	0.0524515	0.0738633	0.0686472	0.000670398	0.00606675	0.0403788	0.0291486	0.0305964	0.110898	0.051173	0.0431899	0.0203146	0.0146097	0.0101434	0.0581894	0	0.0030623	0.0550415	0.00494678	0.00535152	0	0.0545798	0.0355269	0	0.078131	0	0.0206366	0.0334713	0.105194	0.105238	0.0665005	0.00678218	0.0289996	0.0331186	0.0550892	0	0	0	0	0.0489735	0.0113988	0.0610671	0.0621398	0.0438304	0.0437732	0.00340831	0.0442885	0.0215014	0.0990556	0.051309	0.0284381	0	0	0.0211962	0.0456706	0.00286084	0.0113797	0.0542937	0.0255518	0	0.0384566	0.0956045	0.0151047	0	0	0.0251836	0	0.0555331	0.0195578	0	0.228122	0.03261	0	0.0248339	0.0235441	0.0247737	0	0.0621335	0	0.0371297	0	0	0.0852925	0.0377582	0.0598111	0	0.0200089	0.0225849	0.0202119	0.0345182	0.0465597	0.0266755	0.031503	0	0.00262329	0.0605033	0.0438296	0.0384458	0.0279062	0.0328077	0.0259573	0	0.0612377	0.0560156	0.0615326	0.0519714	0.0676991	0.0428441	0.0313599	0.0601317	0.0114842	0.0214555	0.0142135	0.0653824	0.020042	0.0452506	0	0.0246334	0	0.0258814	0.00753895	0	0.0427695	0.0488833	0.131864	0	0	0	0.0289278	0.0452561	0.00886091	0.0669465	0.0581078	0	0.0458436	0	0.00964373	0.0560636	0	0	0.0299056	0	0	0.0618048	0.017372	0	0	0.0348481	0.041315	0.0881349	0.0667816	0	0	0.0699227	0.0467806	0.0403563	0.0357381	0.0487373	0.0628479	0.0568206	0	0.0842056	0.0445211	0.0768983	0.307555	0.064734	0.0733018	0.0636924	0.0525456	0.0658184	0.0244	0.0372508	0.13788	0	0.058879	0.0434365	0	0.00773069	0	0.0360441	0.0755884	0	0.00824764	0	0.0807975	0	0	0.0300381	0.495369	0.0323942	0.00296826	0.011057	0	0.0116122	0	0.0573923	0.0464698	0.034922	0.0347099	0.132089	0.0470881	0.0351385	0.034345	0	0	0	0.0148597	0.0233444	0.0854512	0.0148544	0.0135537	0	0.0672982	0.063862	0.0566384	0.0408578	0.0280439	0.0741018	0.039198	0.0417454	0.0612089	0.0598613	0	0	0.0134474	0	0	0	0.0571526	0	0.0402046	0.0123433	0.0747803	0.00957105	0	0	0.0155066	0	0.0259162	0	0.0408227	0	0.0211029	0.0664481	0.0525533	0	0	0.11535	0	0	0	0	0.0630206	0.0560253	0.0239594	0.0344963	0	0	0	0.0999184	0	0	0.0823132	0.0277702	0	0.032145	0.0178922	0.0328641	0	0	0.0394019	0	0	0	0	0	0	0.0977615	0.0013408	0.0214775	0.0103978	0	0	0.0685414	0.0352662	0.0119322	0.0127575	0.058412	0.00874432	0.0369593	0	0.0487592	0	0	0	0
GCAAATGGTAATGGAT-1	0	0	0	0.0700045	0.0439065	0.0619373	0.0100403	0.039142	0.0567078	0	0.0389759	0.0230663	0.0499433	0.0128597	0.0370564	0.0121289	0.054656	0.0364934	0.0506917	0.0228751	0.00174886	0.0706224	0.00621083	0.0231724	0.0440566	0.0249753	0.0326516	0.0270992	0.0472047	0.0524903	0	0	0.029536	0.0417442	0.0226988	0.0175433	0.0209975	0.0426114	0	0.123859	0.0229399	0	0.0533077	0.0270517	0.0442621	0.0284386	0.00639878	0.0777048	0.0633408	0.0605362	0.0594486	0.0626001	0	0.0155022	0.0245874	0.0217128	0	0.0194007	0.0303989	0.0518679	0.0407004	0.066855	0.00938214	0.0198893	0.0399189	0.0485868	0.0144695	0	0.0416512	0	0.0303245	0.06327	0	0.0780575	0.0413913	0.0675364	0.0224267	0.0354684	0.0885464	0.0516738	0.0697899	0.0370362	0.0163098	0	0.0354988	0	0.063349	0	0	0.0100826	0.0428767	0.0243045	0.044692	0	0.0635113	0.130312	0.0458702	0	0.077106	0.0428035	0.0408492	0.0144281	0.0561101	0.00705363	0.00370618	0	0.0362598	0	0.0216859	0.0331381	0	0.0169475	0	0.00338676	0.0389317	0	0.000376678	0	0.0737836	0.103943	0.0939467	0.0570089	0.0517193	0.110804	0.00367461	0.0859282	0.0521968	0	0.0317295	0.0372637	0.0840037	0.0063853	0.0288871	0.049941	0.0143532	0	0	0	0	0	0.0258464	0	0	0.0532466	0.0367261	0.0522316	0.123715	0.0424969	0.0352288	0.0152676	0.0303986	0.0208629	0.0308919	0.037688	0.0232175	0.0911283	0.0494253	0	0	0.188877	0	0.0380262	0	0	0.00197871	0.0310048	0.0106051	0.00264889	0.0244511	0.0158952	0.0328705	0	0	0.0781265	0	0.0488485	0	0	0.0275766	0.00660682	0	0.00453891	0.0758863	0.0644654	0.0540676	0.0463675	0.0433195	0	0.0678159	0.0395512	0.0763295	0.00187643	0	0.00406878	0.0262446	0.0312085	0.0744973	0.0776774	0	0.0695855	0.024161	0.0483909	0.0098496	0.0960447	0.000139195	0.0165029	0.697403	0.170176	0.0298634	0	0.080687	0.0610441	0.0173545	0	0.00766809	0.0456145	0.0573452	0	0.00704058	0.0465573	0	0.0846949	0.016098	0.0363225	0.0781781	0.0725204	0	0.00478224	0.0306029	0.0343415	0.0187396	0.11283	0.0195248	0.0302623	0.0180598	0	0.0163422	0.0578556	0	0.00430435	0.0561862	0	0.026163	0	0.0631824	0.279119	0	0.060222	0.0326788	0.00393494	0.0316016	0	0.113102	0	0	0.0488709	0.0305557	0.0509462	0	0	0.00978952	0	0.0390214	0.0134822	0.0603257	0.0571656	0.0534714	0.0558623	0.000836299	0.0197199	0.00936983	0.0917104	0.0153093	0.0255071	0	0	0	0.0526239	0.00463135	0.0106379	0.0640008	0.0472929	0	0.0586698	0.104932	0	0	0.0730325	0.0121792	0	0.0319638	0.0162075	0	0.335992	0.0263141	0	0	0	0.0180515	0	0.0600254	0	0.0205989	0.00944386	0	0.0865687	0.0427124	0.0547394	0	0.0213745	0.0256181	0.0488682	0.0335563	0.0158897	0.0234085	0.0205531	0	0	0.0676167	0.0365185	0.0254751	0.000411219	0.0443282	0.0350165	0	0.0673428	0.0529472	0.0588333	0.0535297	0.0480515	0.0453017	0.0305416	0.0115425	0.0146224	0.0260231	0	0.0686013	0.0402413	0.0395068	0	0.0167208	0.0240109	0.0212221	0.00596497	0	0.0304302	0.0504241	0.012242	0	0	0.0726361	0.00438806	0.0673707	0	0	0.0606064	0	0.0512702	0.0402777	0.0121421	0.0402488	0.209601	0	0	0.00491181	0	0	0.0202285	0.00169743	0	0.0447977	0.038711	0.0939264	0.0360257	0	0	0	0.0440124	0.0382983	0.0433029	0.0388808	0.0667283	0.0499423	0	0.0808666	0.0478417	0.0825427	0.173767	0.0701257	0.0913976	0.0475085	0.0777155	0.0667722	0.0289528	0.0257302	0.136306	0	0.0760144	0.0406765	0	0.00589617	0	0.0265477	0.068739	0.00894682	0.0135992	0	0.109892	0.0895418	0	0.0260316	0.526119	0.0255942	0.00241055	0	0	0.0239849	0.0238874	0.0564145	0.0205666	0.0315699	0.0315148	0.086931	0.0998164	0.0163785	0.0261119	0	0	0	0.0335782	0.0408173	0.0389717	0	0.0380378	0	0.0644479	0.0610913	0.0493738	0.0625	0.00609281	0.0387248	0.0372932	0.032553	0.0584826	0.0640133	0	0	0	0	0	0	0.0603304	0	0.0502429	0.0381897	0.0619129	0.036122	0.032087	0.0375333	0.0368816	0	0.02259	0	0.0170241	0	0	0.0189402	0	0.0263829	0.0629591	0.117527	0	0	0	0	0.072166	0.0307869	0	0.0348461	0	0	0	0	0	0	0	0.0166955	0.00438615	0	0.0129416	0.0295704	0	0	0.0268101	0	0	0	0	0	0	0.0824589	0.0146516	0.0278851	0	0	0.0152901	0.00436516	0.0423149	0.0116324	0.0202132	0	0.0130582	0.00204034	0	0.0429921	0	0	0.333893	0
GCAAATGGTAGGAGGA-1	0	0.04617	0.0249775	0.0376155	0.0224704	0.0556593	0.0358425	0.0416352	0.0573888	0.145331	0.038223	0.0339454	0.040735	0.0288897	0.0368952	0.0242269	0.0482229	0.0306465	0.051549	0.0013851	0	0.0681631	0	0.0402239	0.0568866	0.0303809	0.0394507	0.0318508	0.0633829	0.0643256	0	0	0.0341683	0.0452368	0.0288241	0.033447	0.0295885	0.0682855	0	0.104092	0.0221361	0	0.059715	0.0240053	0	0.0326165	0.0163262	0.0894461	0.0681184	0.0602162	0.0791186	0.0585133	0.0222638	0.0320537	0.0324812	0	0.0460651	0.0127317	0.0264665	0.0515079	0.03375	0.067366	0.00594614	0.0263442	0.0419706	0.0445268	0.0301817	0	0.053126	0.00973534	0.0208969	0.047012	0.0205054	0.0823742	0.0593125	0.0713398	0.0328612	0.0425292	0.089113	0.0669894	0.0654849	0.0860679	0.0180859	0	0.0353808	0	0.0648653	0.04438	0.0110071	0.0521465	0.0388248	0.0194904	0.0384703	0.0222182	0.0587366	0.346209	0	0	0.0759049	0.0501445	0.0442838	0.0360756	0.0592928	0.0116042	0.00853266	0.0465963	0	0.00137219	0.0444847	0.0440714	0	0	0	0	0.0392057	0.023085	0	0.00817363	0.0896615	0.103015	0.11149	0.0377022	0.0187868	0.113019	0.00488751	0.0753874	0.0589681	0	0.0527295	0.0384604	0.0954296	0.00540197	0	0.0511215	0.0420477	0.0493835	0	0	0	0	0.00970159	0.0286464	0	0.0503468	0.0344367	0.0531688	0.0201469	0.0488976	0.0385339	0.0240818	0.0414345	0.015678	0.0285414	0.133701	0.0130668	0.097649	0.0492155	0	0	0	0	0.04133	0	0.0495957	0.0358867	0.0521911	0.0104652	0	0.025144	0.0219579	0.0214256	0	0.049178	0.0849948	0	0.0146628	0.00574545	0	0.0390479	0.0136411	0	0.0125967	0.0751805	0.0613785	0.0565988	0.0477056	0.0428786	0	0.0642597	0.0369455	0.0674383	0.00203691	0.022639	0.0190805	0.0405267	0.0430821	0.0808695	0.079508	0	0.0688699	0.0367662	0.044213	0.0617279	0.0780564	0.0102469	0.0328968	0.665661	0.120493	0.0404464	0.0126086	0	0.0634575	0.0277902	0	0.063847	0.0377446	0.0352046	0	0	0.0585606	0.0588492	0.129366	0.0229778	0.0405515	0.069171	0.0678594	0.00854028	0.00709797	0.0432943	0.0359423	0.0200328	0.11944	0.0449146	0	0.0236765	0	0.0370176	0.034389	0	0.0127631	0.0753601	0	0.0634488	0	0.0627408	0.23055	0	0.0566129	0.0649078	0	0.031491	0.0949633	0.107148	0.229014	0	0.0445605	0.0282218	0.0527192	0.025922	0.0567943	0.00325906	0	0.0450567	0.0151019	0.0639881	0.0539947	0.0377595	0.0591022	0.00213019	0.0310092	0.021775	0.0996852	0.037614	0.0434047	0.0338405	0	0	0.0712177	0.0040503	0.0233021	0.0634958	0.0295282	0	0.0444395	0	0.0423317	0.00454704	0	0.0298643	0	0.0135604	0.00710502	0	0.527387	0.0474357	0.00862773	0.0118534	0	0.0305368	0	0.0663654	0	0.0527726	0	0	0.0752886	0.0368981	0.0559461	0	0.0536158	0.0185352	0.0411233	0.0203524	0	0.0364496	0.0341968	0	0.00396118	0.0645034	0.0526209	0.0439839	0.0131165	0.0567439	0.0368862	0.0468914	0.0527174	0.0527005	0.0657531	0.0510697	0.0605951	0.0526837	0.0268453	0.0278944	0.00917182	0.0238751	0	0.0626102	0.0405561	0.0487171	0	0.0297307	0	0.0263421	0.0187828	0	0.0299848	0.0433229	0	0	0	0	0.0190308	0.0291552	0.0179841	0.0940189	0.0578282	0.0571878	0.0499547	0	0	0.036951	0	0	0	0.00283816	0.0183631	0	0.039466	0	0	0.0511298	0.0344233	0.100466	0.0584982	0	0	0.0396356	0.0438015	0.0345689	0.0403541	0.035217	0.0642271	0.0599159	0.0577999	0.0747565	0.0469195	0.076116	0.22277	0.0589516	0.0838365	0.056526	0.0591556	0.0659954	0.030197	0.0428253	0.148478	0	0.0654143	0.0453058	0	1.42764e-05	0	0.122875	0.0666605	0.00430773	0	0	0.26729	0.112102	0	0.0261376	0.538483	0.0310788	0.00556867	0.00106498	0	0.0150856	0.00660453	0.052753	0.044671	0.0405502	0.0334052	0.114426	0	0.018614	0.0418382	0	0	0	0.00632976	0.0313734	0.0534785	0	0.031567	0	0.0593093	0.0653484	0.0555494	0.0574502	0	0	0.0422225	0.0516052	0.0599033	0.0614624	0	0.0736621	0.0106708	0	0	0.0319459	0.0658036	0	0.0513226	0.027586	0.0601118	0.0123374	0.0253493	0.0493179	0.0297566	0	0.0375775	0	0.0394292	0	0	0.143101	0.00673312	0	0.055439	0.158576	0	0	0	0	0.060325	0.0400524	0.242917	0.0295558	0	0	0	0.0665734	0.0239944	0.0489682	0.0817302	0.0312857	0.000776495	0.0348322	0	0.0447709	0	0.122945	0.0134837	0.0262329	0.00296278	0.00151568	0	0	0	0.209251	0	0.0413922	0.0521797	0	0	0.0382791	0.0594005	0.0226653	0.00212625	0.0848948	0.0229101	0.0514166	0	0.0464522	0	0	0	0
GCAAATGGTTGTCATA-1	0	0.0357385	0	0.041573	0.0242992	0.0527967	0.018943	0.044344	0.0859771	0	0.0524185	0.0208702	0.0430092	0.0011163	0.0409279	0	0.048697	0.0327989	0.0524594	0.0546905	0	0.0683019	0.00527495	0	0.0480534	0.0247798	0.0360542	0.0172976	0.0548247	0.0425096	0	0	0.0352735	0.0419489	0.0218006	0.0109982	0.022006	0.0637689	0	0.110474	0.010895	0	0.0662531	0.0307285	0	0.0156848	0.0144744	0.103606	0.0643804	0.0673224	0.0551178	0.0613851	4.56225e-05	0.00928547	0.0230611	0.00812549	0.023022	0.0258365	0.0217194	0.0467396	0.0348239	0.0696954	0	0.016797	0.0291944	0.0423663	0.0140461	0	0.0473716	0.02052	0.0498507	0.0580752	0.0266702	0.0848109	0.0537019	0.0734968	0.0211623	0.0330765	0.10307	0.0688014	0.0698265	0.0870934	0.0182895	0.0462866	0.02971	0	0.0644424	0.0227764	0.00139195	0.0340344	0.0580838	0.025134	0.0411217	0	0.060074	0.0925367	0.0631839	0	0.0791446	0.0527457	0.0464751	0.0281322	0.0657573	0.00540409	0.00259164	0	0	0	0.00282998	0.0294824	0	0.0208478	0	0.00463871	0.0544242	0	0	0	0.100882	0.107772	0.100292	0.0454948	0.0141254	0.130605	0.00193904	0.0861889	0.0270581	0	0.0458231	0.0313979	0.0389414	0.0046336	0.00330227	0.0507608	0.0514353	0.0144281	0	0.0321208	0	0	0	0.000786988	0.0577125	0.0475916	0.0276744	0.0385752	0.0868835	0.0367577	0.027074	0	0.0288562	0.015962	0.00696747	0.0579748	0.0232949	0.0685305	0.0473462	0	0	0	0	0.0366214	0.12382	0	0.020057	0.0206366	0	0	0.0152844	0	0	0	0.0501574	0.0507488	0	0.0152151	0.0412502	0	0.0338678	0	0	0.00237195	0.0734648	0.0599251	0.0650621	0.0457338	0.0480711	0	0.0652433	0.0413436	0.0661806	0.00139498	0.00304302	0.0246483	0.0388713	0.0461429	0.0829884	0.0865321	0	0.0849277	0.0370269	0.0419148	0.0612242	0.12065	0	0.0285542	0.430286	0.156978	0.0411938	0.0060021	0.103441	0.0352571	0.0208618	0	0.0560982	0.0427751	0.0767576	0.117104	0	0.0477018	0	0.116581	0.0285996	0.0469916	0.082408	0.0693266	0.0191792	0.00182123	0.0269834	0.037658	0.0221043	0.127487	0.0402301	0.0587198	0.0143182	0	0.0218802	0.0646761	0.0819967	0	0	0	0.047674	0	0.0626495	0.140009	0	0.0550698	0.0363514	0.00533403	0.0320233	0	0.138911	0.171563	0	0.03721	0.0357192	0.053479	0	0	0.00225912	0	0.0470315	0.017993	0.0736569	0.0555056	0.0358222	0.0482877	0	0.0326374	0.0160713	0.0948583	0.0218742	0.0388327	0.0293372	0	0.020063	0.0507465	0.00311036	0.024279	0.0613566	0.0149298	0	0.0365052	0.00746182	0	0	0	0.0173314	0	0.0326903	0.00103668	0	0.378174	0.041897	0	0.0502118	0.0251836	0.00363162	0	0.059537	0.0399952	0.0164178	0.00341028	0	0.0652633	0.0200575	0.0447709	0.0687303	0.0148917	0.0213307	0.0349023	0.0319168	0.0401739	0.0232644	0.0300387	0	0.0185729	0.0634933	0.047124	0.0263495	0.0209722	0.0367628	0.0285806	0	0.0562079	0.0532605	0.0634169	0.049216	0.0305508	0.0424759	0.0251029	0.0311298	0.00945358	0.0313808	0	0.0623068	0.114323	0.0350272	0	0.0216902	0	0.0211954	0.00501251	0	0.0349191	0.0525334	0.0788737	0	0	0.00163227	0	0.0561554	0.0156523	0.0305002	0.0574335	0	0.047299	0.021511	0	0.0106431	0	0	0	0.00187378	0	0	0.016517	0	0	0.0448292	0.0357889	0.0946839	0.0624473	0	0.0225831	0.0346752	0.0446207	0.0340711	0.0354292	0.046002	0.0635467	0.0594309	0.00585869	0.0823715	0.0466555	0.0823267	0.350367	0.0674466	0.0933299	0.0616444	0.0729174	0.0614666	0.0315483	0.0129197	0.150472	0	0.065832	0.0418405	0	7.85204e-05	0	0.0487408	0.0720195	0	0.00598111	0.00492372	0	0	0	0.0227352	0.565126	0.0249224	0.00390231	0.00775242	0	0.0126615	0.0362323	0.0495661	0.00740519	0.0318845	0.0289347	0.124107	0	0.0555774	0.0168025	0	0	0	0.000880073	0.0373628	0.0376285	0.0153135	0.0124607	0	0.0659884	0.0665729	0.0537548	0.0950289	0.0136073	0.00119922	0.0398001	0.0236943	0.0593512	0.0740748	0	0	0.0125434	0.0474292	0	0	0.0548018	0	0.0527176	0.0471089	0.0549811	0	0.069255	0	0.0143018	0	0.0193233	0	0.0372886	0.0366454	0	0.0376705	0.127055	0.0575626	0.0325289	0.145936	0	0	0	0	0.0846501	0.0383653	0	0.0486184	0	0	0	0.0489682	0	0.0336781	0	0.0294277	0.00367261	0.0466563	0.0336858	0.0193541	0	0.0589367	0.073085	0	0.0303068	0	0	0	0	0.0995978	0	0.0422853	0.0677287	0	0.00779493	0.0779853	0.0601989	0.0557937	0.0276136	0.0130915	0.0567798	0.0496677	0	0.0496936	0	0	0.105981	0
GCAAATTCAATCTCTA-1	0	0.00740695	0.0039162	0.0377655	0.0478039	0.0590991	0.03402	0.0406901	0.0587227	0	0.0386113	0.0225678	0.0605778	0.0198254	0.0332716	0	0.0468439	0.027054	0.0502583	0.044617	0	0.0694841	0.0247582	0.0369447	0.0504319	0.0328218	0.0414174	0.0329018	0.0531411	0.0436809	0	0	0.031732	0.0405656	0.0128884	0.00886674	0.0207843	0.0611798	0	0.106309	0.00809314	0	0.05207	0.030096	0	0.0338962	0.00793161	0.0910145	0.0612979	0.0580489	0.0452924	0.0852157	0	0.0317567	0.0106363	0	0.0224974	0	0.0297128	0.0517543	0.0362045	0.0731467	0.00625476	0.0192057	0.0346348	0.0480367	0.00772261	0	0.0414588	0.0169057	0.0312843	0.0251189	0.0205491	0.0811248	0.0538366	0.0710705	0.043009	0.048848	0.0928414	0.0682282	0.0643491	0.0733569	0.00729198	0.0236097	0.0264565	0	0.0637451	0.0221437	0	0.0505612	0.0191299	0.0302672	0.0376667	0.04617	0.0620624	0.0842078	0.0365762	0	0.0761677	0.0465118	0.0449925	0.0268573	0.0599373	0.00806889	0.0047766	0	0	0	0.0282362	0.000778526	0.00625219	0	0	0	0.0276833	0	0.00425108	0	0.0756706	0.10641	0.0620409	0.0511359	0.00353136	0.111793	0.014878	0.0794936	0.0627438	0	0.0334914	0.0286083	0.0514749	0.00606604	0.027344	0.0048531	0.0222231	0	0	0	0.0135402	0	0.0286077	0.0106506	0.0566632	0.0492866	0.0135775	0.0262431	0.0495278	0.0418394	0.0346	0	0.032461	0.00530831	0	0.00839454	0.021141	0.0539649	0.0491003	0	0.0176705	0	0.0959376	0.0488164	0	0.0227146	0.035437	0.0470194	0	0.00182991	0.0179869	0.0173332	0.013812	0	0.0363764	0.132023	0	0.0168719	0	0	0.0376235	0.0146127	0	0.00917543	0.0763917	0.0588137	0.0579432	0.0463115	0.0457987	0	0.0683549	0.0396454	0.0594178	0.0080242	0	0.0189091	0.0404569	0.0346236	0.0773807	0.0815591	0	0.0720163	0.0311213	0.0231043	0.0376355	0.098486	0.00996852	0.0412459	0.543743	0.14015	0.0348025	0.00237566	0.0530182	0.0456716	0.0281399	0	0	0.0163879	0	0	0	0.0569271	0.0198496	0.0929931	0.0337587	0.0488682	0.0814536	0.0707634	0	0.00123023	0.0303372	0.0326897	0.0138181	0.103116	0.039949	0.0331165	0.020612	0	0.0100657	0.0318611	0.026083	0	0.0452161	0	0.0988108	0	0.0700404	0.302054	0	0.06792	0	0.0172044	0.029131	0.0305614	0.150736	0.113982	0.00248253	0.0339911	0.040696	0.0076166	0	0	0	0	0.0427743	0.00877552	0.0611137	0.0603026	0.0438165	0.0521694	0	0.0208416	0.0189457	0.140714	0.0628515	0.0405408	0.0158709	0	0.00637985	0.0531802	0.00342481	0.0030575	0.0577593	0.0314427	0	0.0415861	0.0925732	0.0122052	0	0	0.0192532	0	0.0529502	0.0144629	0	0.334103	0.0236637	0	0	0.0114113	0.00426285	0	0.0686878	0.0141658	0.0317055	0	0	0.0881002	0.0252008	0.050991	0	0.0271673	0.0395954	0.0472693	0.0507608	0.0115725	0.0225268	0.0331501	0	0.0304565	0.064907	0.0443657	0.0434301	0.0123366	0.029601	0.0377176	0	0.043009	0.0510879	0.0614367	0.0554621	0.0336626	0.0303995	0.0217128	0.0575959	0.0289437	0.0242207	0	0.0694365	0.0664218	0.0504959	0	0.0172498	0.0527128	0.0207294	0.0106304	0	0.0429279	0.0527501	0	0	0	0	0.0122341	0.0533685	0.00475108	0.0544946	0.064101	0	0.0502793	0.0165066	0	0	0	0	0.0050717	0.0078499	0	0	0.0144573	0	0	0.0362456	0.0408899	0.0810086	0.0481911	0.0165559	0	0.00147858	0.0466244	0.0448156	0.0428791	0.0428098	0.065155	0.0570427	0.0679433	0.0859097	0.0334283	0.0784622	0.215215	0.0542408	0.0831278	0.0507011	0.0563377	0.0618218	0.0313935	0.00159584	0.058447	0.0016964	0.0775578	0.0353858	0	0	0	0.0155299	0.071221	0	0	0.0222509	0.0452161	0.109479	0	0.0327938	0.526666	0.03047	0.00359548	0	0	0.0168721	0	0.0586434	0.00407735	0.0409251	0.0341726	0.117361	0	0.0288334	0.0261119	0	0	0	0.0200386	0.0390724	0.0580063	0	0.0501049	0	0.0743577	0.0519443	0.0556829	0.0352833	0.0147243	0.0394743	0.0382204	0.0386023	0.0599932	0.06089	0	0	0.0274276	0.0525708	0	0	0.0557378	0	0.0450661	0	0.0339854	0.0224808	0	0	0.0504061	0	0.0651765	0	0.041788	0	0	0.0396118	0.0528157	0	0.116999	0.118657	0	0	0	0	0.0653993	0.0523767	0	0.00174886	0	0	0	0	0.0241343	0	0	0.0299958	0	0.0327336	0.0664568	0.0150839	0	0	0	0.0635241	0.0233319	0	0	0	0	0.136062	0	0.0192226	0	0	0	0.00596013	0.0214882	0.0364863	0	0.0642582	0.000991023	0	0.0874432	0.0447693	0.0502361	0	0.0770199	0.044596
GCAAATTCACGATTAG-1	0	0	0.0118798	0.0418028	0.0638585	0.0603398	0.0267852	0.0421685	0.0415429	0	0.0577629	0.0232574	0.0530227	0.0122569	0.0405165	0	0.0544803	0.0374429	0.0505182	0.0624974	0.00478553	0.0658727	0	0.0378629	0.0505743	0.0249054	0.0507354	0.0310269	0.0589781	0.0489519	0	0	0.031077	0.0415789	0.0274641	0.0146708	0.0210012	0.0654683	0	0.0857883	0.0192673	0	0.0493583	0.0238635	0	0.0264916	0.0189289	0.0821229	0.0623472	0.0588212	0.0604693	0.0866792	0.0159679	0.0493179	0.00734523	0	0.0265268	0.0297074	0.0215384	0.0493801	0.0329543	0.0688431	0.0328169	0.0265112	0.0351058	0.0475884	0.0244012	0	0.0457977	0.00989079	0.0396057	0.0379957	0.0189096	0.0796567	0.0485262	0.064865	0.034269	0.0506446	0.0887757	0.0882172	0.0650658	0.05528	0.0162315	0.03078	0.0376575	0	0.0627144	0.00182088	0.0100649	0.0315822	0.036597	0.0402995	0.0348194	0.0322095	0.0635331	0.179171	0.0650577	0	0.0786774	0.0469753	0.0435906	0.0341291	0.0569265	0.00772622	0.00313836	0.0148216	0	0	0.0248021	0.0304302	0	0.0167297	0	0.000940768	0.0231518	0	0	0	0.0809908	0.102092	0.0879624	0.0685717	0.0217532	0.108026	0.00938401	0.0784443	0.0610577	0	0.0354999	0.0357405	0	0.00477408	0.0167274	0.0379066	0.0338405	0	0.00482686	0.0321208	0.00343046	0	0.0116714	0	0	0.0403355	0.0190679	0.0485844	0.0933893	0.0473577	0.0388955	0.0614376	0.0332525	0.0206654	0.036852	0.0395243	0.0270614	0.058437	0.0438342	0	0.0209444	0	0	0.0462016	0	0.0279921	0.0556438	0.069255	0.00751312	0	0.0219763	0.0064125	0	0	0.0505072	0.0129734	0	0.0373336	0.0079989	0	0.0295186	0.0332284	0	0.0141829	0.0724237	0.0607139	0.0570336	0.0415777	0.0465734	0	0.0674268	0.041863	0.0678348	0.000790075	0.00697796	0.0213076	0.0281348	0.0385711	0.0710271	0.0812778	0	0.0740276	0.0293568	0.0334301	0.0401539	0.0979934	0.00783776	0.0262693	0.521249	0.118161	0.0329595	0.00838615	0	0.0315714	0.0149013	0	0	0.00395037	0.0634837	0	0	0.0585498	0.00457619	0.0908517	0.0314965	0.049465	0.0694141	0.0754924	0.0244258	0.00127245	0.0281191	0.0297971	0.0283406	0.104877	0.0575813	0.0671563	0.019767	0	0.039194	0.089359	0	0.0103647	0	0	0.0693599	0.0241343	0.0538908	0.290061	0	0.0599989	0.0293809	0	0.0337537	0	0.128146	0.105194	0	0.0372495	0.0239524	0.0341209	0	0	0	0	0.0381447	0.0217831	0.0697148	0.0525856	0.0382553	0.0575468	0.00577519	0.0658537	0.0167891	0.0280168	0.0288966	0.0472588	0	0	0	0.0561132	0.00721192	0.0013026	0.0622173	0.0469248	0	0.0322343	0.0447709	0	0	0.0771249	0.0181685	0	0.0410848	0.0160685	0	0.04617	0.0501239	0	0	0.000196747	0.00660742	0	0.0463244	0.0190492	0.0430543	0	0	0.0716939	0.0438993	0.0458066	0	0.0233294	0.0333404	0.0358517	0.0128104	0.0160396	0.0275438	0.0301666	0	0	0.0684844	0.0446685	0.013408	0.0188735	0.045106	0.0357079	0	0.0405418	0.0508949	0.0568696	0.0448056	0.0648647	0.0458754	0.0341515	0.0278944	0.00368233	0.0232949	0	0.0663906	0.0284365	0.0441013	0	0.012997	0.0301216	0.019214	0.0127936	0	0.0252961	0.0474716	0.00376006	0.00334594	0.0380753	0	0.00887151	0.0686908	0.0118048	0.0375656	0.0677309	0	0.0462178	0	0	0.0175386	0	0	0.0262329	0.00728027	0.0166579	0	0.0317322	0.00828653	0	0.0473091	0.0432128	0.0961787	0.0584465	0	0	0	0.0438975	0.0323554	0.0364478	0.0415512	0.0615075	0.0582615	0	0.0806991	0.0364508	0.0674398	0.352046	0.0293139	0.0675226	0.026698	0.0560918	0.0684567	0.02759	0.0473068	0.120881	9.61875e-05	0.087725	0.0184909	0	0.00522518	0	0.104879	0.0933864	0.00778704	0	0	0.0171707	0	0	0.0360478	0.42397	0.0260127	0.00628743	0.0126075	0	0.0131596	0.0295661	0.0552318	0.0125019	0.0355446	0.0317985	0.0945385	0.0308237	0.0429673	0.0225334	0	0	0	0.0301933	0.057347	0.041553	0.0141002	0.00109304	0	0.0642371	0.0620767	0.0572128	0.0974554	0.0128457	0.0359766	0.0411803	0.0445017	0.0573318	0.0618061	0	0.0210563	0.00476229	0	0	0.0549726	0.0471317	0	0.0551589	0.0228641	0.0525912	0.0154536	0.00673773	0	0.024782	0	0.0600487	0	0.0400336	0	0	0.0199108	0	0.058537	0	0.101184	0	0	0	0	0.0787696	0.0201428	0.126618	0.0887548	0	0	0	0.0244841	0.00531654	0.035377	0	0.0301629	0	0	0.0395512	0.021992	0	0	0	0	0	0	0	0	0	0.0627842	0	0.0361233	0.0685872	0	0	0.0362644	0.0609517	0.0333083	0.0325289	0	0.0450041	0.040049	0	0.0495403	0.0523347	0	0.0146905	0
GCAAATTCACGGGCTA-1	0	0.0296895	0.00921901	0.016969	0.0340878	0.0715661	0.0161374	0.0439999	0.0497589	0.0764253	0.0630954	0.0193037	0.0346318	0.00647451	0.0331488	0	0.0577173	0.0288321	0.0442279	0.0202308	0	0.0649896	0.0194549	0	0.0656127	0.0268483	0.0260857	0.0411929	0.0279019	0.0609336	0	0	0.0310301	0.0475223	0.00771179	0.00432188	0.0203894	0.0520553	0	0.0598177	0.00341586	0	0.0655939	0.0301023	0	0.0235249	0.00492768	0.0613906	0.0548481	0.0770161	0.0155299	0.072182	0	0.00785999	0	0	0.0055404	0.00475691	0.0287093	0.0824002	0.0364561	0.0976097	0.0153488	0.0287529	0.0565996	0.0657218	0	0	0.0438267	0.00895807	0.0220397	0.0395761	0.0230413	0.0849088	0.0266891	0.0867157	0.0179101	0.040911	0.079686	0.0714168	0.0569453	0.063293	0.0117993	0	0.0272264	0	0.0671976	0.0183785	0	0.00945527	0.0165631	0.0200647	0.044564	0	0.0937206	0.248164	0.0847699	0	0.0937418	0.0501088	0.0419413	0.0255876	0.0540457	0.00512101	0.00136968	0	0	0	0	0.0176015	0	0	0	0.0117524	0.0382433	0	0	0.021152	0.0503581	0.10002	0.0493015	0.062109	0.00673985	0.0858779	0.00180339	0.101467	0.0390041	0	0.0539302	0.0283734	0.029206	0.00106209	0.0804889	0.0603358	0.0296058	0	0	0	0	0	0	0	0.137356	0.0696104	0.014807	0.0211494	0.0819517	0.0503072	0.0219807	0	0.0404621	0.00160484	0	0	0.0168554	0.0650202	0.0388706	0	0.00386149	0	0	0.0404657	0	0.00567866	0	0.0223854	0	0	0.00368251	0.00303136	0	0	0	0.0713536	0.0561385	0.00720716	0	0.00177072	0.0187453	0.00835568	0	0.00220601	0.0775667	0.0489037	0.0494843	0.0631713	0.0499374	0	0.0696403	0.044592	0.0765726	0	0	0.0125918	0.0361063	0.0278863	0.0624117	0.0792427	0	0.0512544	0.026376	0.0269668	0.0534313	0.0800908	0.00564276	0.0142226	0.53207	0.123291	0.0329771	0.00594334	0.0414204	0.0305483	0.0410911	0	0	0.0276835	0	0	0	0.0847351	0.0192666	0.100178	0.0341903	0.0331083	0.0695148	0.0905846	0	0	0.0122996	0.0312268	0.014425	0.106703	0	0.0297587	0.016343	0	0.025922	0.0322188	0	0	0	0	0.0457852	0	0.0616154	0.0842452	0	0.0545689	0	0.00804477	0.0298006	0	0.224401	0.0116737	0	0.0414467	0.0325681	0.0393313	0	0	0.00881427	0.0089192	0.0465704	0.0105498	0.0609779	0.0592298	0.0265993	0.089809	0.00874958	0.00738141	0.0210894	0.0911857	0.030484	0.0342054	0	0	0	0.0494475	0.00154492	0.0171328	0.0547417	0	0	0.0591116	0	0	0	0	0.0374217	0	0.0214707	0.0184073	0	0.372088	0.0298298	0.0181299	0.0154677	0	0.00827158	0	0.0335624	0	0.0241182	0	0	0.0864907	0.010734	0.0485543	0	0.00659777	0.0402266	0.0458952	0.0129197	0	0.0230414	0.0439408	0	0	0.0946074	0.0552555	0.0401073	0.00653697	0.0425597	0.0240543	0	0.047215	0.0528692	0.0589437	0.0528197	0.0412491	0.0549419	0.0359106	0.0265827	0	0.0146287	0	0.103846	0.0135362	0.0527207	0	0.0201546	0	0.0210157	0.000944386	0	0.0374563	0.0422558	0.0178384	0	0	0	0.0106601	0.0531203	0	0.0191675	0.05326	0.00472193	0.0387864	0	0	0.00906911	0.00262329	0	0.0727527	0	0	0	0.0306245	0	0	0.0477203	0.0450571	0.0851934	0.0588135	0	0	0.0208433	0.0521314	0.0336284	0.0287273	0.0276094	0.0793702	0.0707973	0	0.089373	0.0357306	0.0825835	0.326233	0.037128	0.0830882	0.0342966	0.0643817	0.088927	0.0244401	0.0454267	0.361805	0	0.0995731	0.0346451	0	0	0	0	0.132762	0	0	0	0	0	0	0.0176264	0.488115	0.0271789	0.00230884	0	0	0.0072124	0	0.079878	0	0.0298478	0.0323458	0.089267	0	0.0164515	0.0201119	0	0	0	0.00500965	0.0286499	0.0478856	0	0.03266	0	0.0744187	0.0581619	0.0480614	0.108211	0.00780219	0.00349773	0.043584	0.0154932	0.0727297	0.0569822	0	0.004617	0	0	0	0	0.0516666	0	0.0334265	0.0247418	0.0302047	0.0267417	0	0	0.0314666	0	0.0521293	0	0.0420735	0	0	0.0454092	0	0.0872433	0.169815	0.0883106	0	0	0	0	0.047487	0.0204651	0	0.0182319	0	0	0	0	0	0	0.0089775	0.0252973	0	0.01208	0.0187532	0.00988108	0	0	0.0153725	0	0	0	0	0	0.0266527	0.100647	0	0.0270144	0.0507488	0	0	0	0.0269629	0.000209864	0	0.0626593	0.0012242	0.0166725	0	0.0542053	0	0	0	0
GCAAATTCAGTGAGAG-1	0	0	0.0237221	0.0210363	0.0502323	0.0571075	0.0254377	0.0892396	0.0522761	0	0.0920762	0.0281892	0.060809	0.0176821	0.0820395	0	0.106441	0.0685075	0.0664961	0.0157398	0	0.0582977	0.0471909	0.0275009	0.0770823	0.0398497	0.0533526	0.0194302	0.0294569	0.0378243	0	0	0.0588188	0.0685465	0.0845331	0.0499213	0.0327031	0.0352434	0.0281817	0.0571354	0.0307316	0	0.037418	0.027039	0	0.0329911	0.0219122	0.0806208	0.0528742	0.0488105	0.0574931	0.0799967	0	0.0063949	0	0	0.00732424	0.0207299	0.0242092	0.0484314	0.0359141	0.0591174	0.015246	0.00659798	0.024671	0.044921	0.0154268	0	0.0860672	0.0289923	0.070768	0.0322179	0.0434374	0.0687151	0.0373099	0.0639397	0.0341647	0.0441826	0.0706663	0.0469237	0.0645367	0.0376085	0.00899594	0	0.0346792	0	0.055296	0.0222671	0.00700259	0.0102765	0.0193882	0.0263251	0.0741906	0	0.055723	0.211962	0.0636336	0	0.0731024	0.0959165	0.0695553	0.0123295	0.0647999	0.00667477	0.000986014	0.0348898	0	0	0.0333238	0.0495549	0.00336656	0.0013265	0	0.00246047	0.0262864	0.00548507	0	0	0.0990409	0.0718724	0.0732637	0.031024	0.0346275	0.0867184	0.000658317	0.0669308	0.0665016	0	0.0328673	0.0194014	0	0.00520615	0.0131782	0.0211503	0.0227477	0.000754197	0.0152413	0.00734523	0	0	0	0	0	0.0417113	0.0178702	0.0422274	0.0989507	0.0385052	0.0306739	0.0479538	0.0575044	0.00267885	0	0	0.00901309	0.0613351	0.0484433	0	0	0	0	0.0367651	0	0	0	0.0275821	0	0	0.0176008	0	0	0	0	0	0	0	0.0129015	0.0966684	0.0336636	0	0	0.000805291	0.0725324	0.0703918	0.0407504	0.0758751	0.0858857	0	0.0823922	0.0712613	0.0565365	0	0	0.0176028	0.0545846	0.0745229	0.06943	0.0735378	0	0.0538115	0.0507148	0.0332885	0.000755509	0.0656787	0.00734523	0.0222265	0.43973	0.0962963	0.0691939	0.0104932	0.0446789	0.0183106	0.0261659	0	0.0297038	0.0188877	0.0464323	0.157608	0.0873303	0.0491384	0.0811181	0.0901021	0.029615	0.0498858	0.0522614	0.0627781	0	0.00537926	0.0207539	0.0700784	0.0813465	0.0783016	0.00667066	0.0405876	0.0302355	0	0.0172943	0.0322904	0	0	0	0	0	0.245331	0.0539314	0.0124419	0	0.0510409	0	0.00644893	0.0253859	0.0229538	0.10551	0.0967996	0.00252092	0.0824359	0.0414928	0.130369	0.0348607	0	0	0.00403987	0.0630246	0.0175554	0.070752	0.0698487	0.0432749	0.047968	0	0.0238448	0.012756	0.096957	0.0284123	0.0568801	0.0187566	0	0	0.0407243	0	0.00754423	0.0431689	0.00211704	0	0.0572523	0.0243675	0.0332468	0	0.0582371	0.00264098	0	0.0371701	0.0302659	0	0.125918	0.0240315	0.0402821	0.0227352	0	0.0157644	0	0.0385034	0	0.0146097	0	0	0.0613851	0.0255277	0.0372741	0	0.0539896	0.0275364	0.0690051	0.0222543	0.0274022	0.0533275	0.0345179	0	0	0.0557718	0.0730115	0.0277778	0.0111029	0.0342166	0.030597	0	0.0464215	0.0782063	0.0629465	0.0683319	0.0416712	0.0268803	0.0252449	0.0188003	0.0101143	0.0038763	0.0293809	0.0628598	0	0.0394743	0	0.0337573	0	0.02851	0.00719994	0	0.0346275	0.0389503	0	0	0	0	0	0.0841372	0	0.0149003	0.0532855	0	0.0450805	0	0	0.010793	0	0	0.00786988	0.00038475	0	0	0.0318682	0	0	0.0336002	0.0285408	0.0800928	0.0303294	0	0	0.00219403	0.0718838	0.05612	0.0642152	0.0338818	0.0740188	0.0568566	0.0241343	0.0749417	0.049243	0.0761245	0.00828961	0.0722243	0.0671049	0.0522781	0.0438164	0.0533747	0.0210131	0.0170296	0.112067	0	0.0796208	0.0447062	0	0	0	0.022298	0.0608979	0.0126056	0.0179853	0	0.035486	0.0596362	0	0.0209016	0.310552	0.0447499	0.00179011	0.000563813	0	0.0160519	0	0.0508681	0.063079	0.0499388	0.04252	0.0907285	0.012723	0.0146266	0.0105604	0	0	0.0598111	0.0199709	0.0220475	0.0402518	0	0.10996	0	0.0555568	0.0564467	0.0529706	0	0.00602512	0.0240843	0.0563176	0.0210009	0.0662847	0.0524412	0	0.0209164	0.0170958	0	0	0.0471027	0.0653056	0	0.0414723	0.030734	0.0421074	0.0736112	0	0	0.0435661	0	0.0333208	0	0.0364575	0.066107	0	0.0239244	0	0.0436966	0.13886	0.0988697	0	0	0	0	0.0454838	0.0297101	0	0.00240469	0	0	0	0	0	0	0	0.0170965	0.000587618	0.00918793	0	0.0111927	0	0	0	0.0238114	0	0	0	0	0	0.0267576	0	0.0525999	0	0	0	0.0154879	0.0217163	0.0125918	0.0160159	0.0110928	0.0355019	0.048152	0	0.0708972	0.00288562	0	0.124869	0
GCAAATTCATACTTGC-1	0	0	0	0.0278419	0.0391845	0.0661492	0.039366	0.0438035	0.0526054	0	0.040464	0.0302728	0.061323	0.00256748	0.0402302	0	0.0523432	0.0347362	0.0564573	0.00667366	0	0.0673985	0	0	0.0535078	0.0278688	0.0427336	0.0289741	0.0476548	0.0481222	0	0	0.0325022	0.0464038	0.0225897	0.0195042	0.0238377	0.0600963	0	0.117576	0.0164877	0	0.0495832	0.0260214	0	0.0265436	0.0247618	0.0841884	0.0680772	0.063619	0.0564533	0.0570774	0	0.0235008	0.032982	0	0.0180902	0.0121721	0.0236896	0.050454	0.0440386	0.0615136	0.0198547	0.00945976	0.0361947	0.0459761	0.0232967	0	0.0511504	0.014263	0.0272294	0.0316479	0.0246808	0.0808851	0.036218	0.0714392	0.0142147	0.0342212	0.09295	0.0600526	0.0598815	0.0829438	0.0112199	0.0131165	0.0340997	0	0.0634669	0.00956731	0	0.0318901	0.0600048	0.0410085	0.0373493	0.0281035	0.06229	0.10703	0.0364263	0	0.0789403	0.041937	0.0464572	0.0162172	0.0649101	0.00701532	0.00527536	0.00895199	0	0	0.0220357	0.0067021	0	0	0	0.000361834	0.0453613	0	0	0	0.0781006	0.109417	0.0838143	0.0443764	0.000726451	0.116074	0.00466009	0.0952106	0.0614255	0	0.0367771	0.0309838	0	0.00323522	0.0527745	0.0493835	0.0348523	0	0.00910283	0	0.00663895	0	0.0173045	0	0	0.0421113	0.0374257	0.0403071	0.155719	0.0460112	0.0318686	0.0300105	0.0223161	0.00623418	0.00499475	0.045383	0.00769868	0.114588	0.049274	0	0.00852046	0	0.0487183	0.033919	0	0.00447503	0.0248239	0.0602608	0.00894019	0	0.026718	0	0	0	0	0.0677287	0	0.0302922	0.00495416	0.0431532	0.026119	0.00551864	0	0.00570048	0.0782184	0.0650587	0.0724451	0.0362162	0.0448347	0	0.0675219	0.0370409	0.0726911	0.00935745	0.029617	0.025719	0.0311358	0.0438952	0.0744829	0.083102	0	0.0623604	0.0291323	0.0404792	0.0635467	0.0884853	0	0.0487365	0.598242	0.152377	0.0415161	0.00916684	0.0870934	0.0358736	0.0139861	0	0.0728872	0	0.094596	0	0.0188539	0.0648219	0	0.0847806	0.02801	0.0412664	0.0836796	0.0692867	0	0	0.0568558	0.0361785	0.0236521	0.110484	0.0349273	0.0684575	0.0208195	0.00423763	0.0254362	0.0537775	0.01544	0	0.0721168	0	0.0364463	0.0572928	0.0583761	0.331584	0	0.0584488	0	0.00985922	0.0307984	0	0.149321	0	0.00331431	0.048863	0.0294844	0.046369	0	0	0	0.00508919	0.0374198	0.00890614	0.0565659	0.058437	0.0376839	0.0576802	0.00383435	0.00756233	0.0103709	0	0.00702236	0.0337951	0	0	0.0173767	0.0536796	0.00191407	0.00220719	0.0550658	0.0140277	0	0.0337807	0.0926898	0.00361739	0	0	0.0264216	0	0	0.0234643	0	0.235467	0.028218	0	0.0072675	0.0188221	0.00718127	0	0.0501278	0.0424974	0.0325611	0	0	0.0721973	0.0208315	0.0518849	0.112452	0.0185284	0.0260936	0.0675311	0.030146	0.0242842	0.0285193	0.0336121	0	0.0199633	0.0669643	0.0487535	0.0275154	0.00398457	0.0477036	0.0390226	0	0.0741113	0.0551225	0.0572057	0.0476536	0.0511512	0.073667	0.0303467	0.0200536	0.0140298	0.0150855	0.00491272	0.0840915	0.0251836	0.0450457	0.143494	0.0249106	0.0297512	0.0283249	0.00307531	0	0.0282627	0.04901	0.0179258	0	0	0	0.0146428	0.0695935	0	0.0965373	0.0594004	0	0.047502	0	0	0.0420102	0.143494	0	0	0	0	0	0.0133108	0	0	0.0419522	0.0382139	0.0866324	0.0482092	0	0.0123637	0.0369646	0.04534	0.0330433	0.028181	0.0377077	0.0653201	0.0534405	0.00341028	0.0886894	0.049388	0.0768435	0.184155	0.0376973	0.10115	0.0575038	0.0706412	0.0692582	0.036965	0.0294028	0.113326	0.00302553	0.0888049	0.02439	0	0.00223426	0	0.0312172	0.0931126	0	0.0112067	0	0.137365	0	0	0.00945446	0.53351	0.0310482	0.00579752	0.00637421	0	0.0140927	0	0.0486034	0.0358267	0.0326192	0.0291132	0.122071	0	0.0485241	0.0266231	0	0	0	0.00433267	0.0206209	0.0116002	0.0181663	0.0177072	0	0.0636809	0.0557561	0.0506968	0.0474161	0.0159767	0.0114925	0.0392793	0.028554	0.0558848	0.0624048	0	0.0686953	0.0064412	0.0963274	0	0.0523493	0.0628052	0	0.0541794	0.0281383	0.0503735	0.02512	0	0	0.0475043	0	0.0403096	0	0.0185268	0	0	0.0414743	0	0.0334283	0	0.138087	0	0	0	0	0.0770279	0.0413555	0.0491431	0.0299493	0.0532529	0	0	0.058995	0.047639	0.00334782	0	0.0275697	0	0.0357024	0.0388786	0.0242218	0	0	0	0.0609412	0.0311092	0	0	0	0	0.106593	0	0.0806412	0.0890012	0	0.112127	0.0239664	0.0487477	0	0.00151875	0.0617599	0	0.0064125	0	0.0433038	0.0592209	0	0	0
GCAAATTCATCAAGTG-1	0	0.00370348	0	0.0458602	0.0242842	0.0642663	0.0351687	0.0461283	0.0594148	0	0.0480374	0.0120821	0.0517035	0.0165658	0.0430333	0.0162336	0.0528678	0.0357668	0.0504601	0.06149	0	0.067413	0	0.0282879	0.0525256	0.0284694	0.0315317	0.022573	0.0555174	0.0147637	0	0	0.0359445	0.0438588	0.0212382	0.00906348	0.0201892	0.0480405	0	0.0749869	0.0200263	0	0.0596324	0.0177728	0	0.0291119	0.0360574	0.0614238	0.0582044	0.0589644	0.0494992	0.096344	0	0.0263715	0.0518697	0	0.0083106	0.00524659	0.0225855	0.05091	0.0343023	0.0682246	0.033537	0.0122102	0.039871	0.0460225	0.0230942	0	0.0460269	0.00275932	0.0431969	0.0489552	0	0.0807013	0.0380165	0.063753	0.0247013	0.0406196	0.0805537	0.0482957	0.0685764	0.0378947	0.0139324	0.0385916	0.0287455	0	0.0622697	0.00861058	0.00895132	0.0213399	0.0232141	0.0330677	0.0426433	0.0138692	0.0625797	0.189467	0.0554639	0	0.0767416	0.04896	0.0448643	0.0155089	0.0548008	0.00471661	0.00267221	0.0168875	0	0.0314795	0.0225762	0.00812375	0	0.0297373	0	0.00178746	0.0442919	0.0314795	0	0.0119291	0.0808435	0.096815	0.0740835	0.0659159	0.0279885	0.0980276	0	0.0865698	0.0467619	0	0.040352	0.0269995	0	0.00551477	0.00913524	0.0208552	0.00410358	0.0134444	0	0	0	0	0.0233243	0	0.0453305	0.0485963	0.0429796	0.0371998	0	0.0413244	0.0424286	0.00545645	0.0349531	0.0291587	0.05234	0.000437216	0.0290274	0.0701294	0.0486405	0	0.0280797	0	0	0.0340821	0	0.0169434	0.0640983	0	0.0178664	0	0.0158289	0.00275932	0	0	0	0	0	0	0	0	0.0426849	0.0249116	0	0.00555406	0.0750312	0.0596564	0.0532845	0.06038	0.0497579	0	0.0663469	0.0407971	0.0659303	0.00378989	0	0.0418014	0.0347322	0.0328851	0.0740892	0.0770791	0	0.0687046	0.0373798	0.0349043	0.035411	0.0735807	0.00638157	0.0221129	0.561844	0.142645	0.0416013	0.00762225	0.0926161	0.0219176	0.0310196	0	0.0205021	0.0294426	0.0266527	0	0.0240666	0.057905	0.00163227	0.10385	0.0181487	0.0343536	0.0636734	0.067486	0	0	0.0176657	0.0319251	0.0257887	0.105865	0.0274696	0.0426443	0.0191904	0	0.0293615	0.0587141	0	0	0	0	0.00244841	0	0.0556202	0.00989357	0	0.0552215	0.0223355	0.00743267	0.032775	0.0838143	0.169742	0.210913	0	0.0359977	0.030642	0.0772696	0.013097	0	0	0	0.0403848	0.016395	0.0668849	0.0550795	0.0347032	0.0556867	0	0.00419727	0.0135864	0.165058	0.0273899	0.041235	0	0	0	0.0471593	0.000769044	0.0286391	0.0606668	0.0343514	0.0220357	0.0106405	0	0.0176727	0	0	0.00763998	0	0	0.0193428	0	0	0.023945	0	0.010843	0	0.0136411	0	0.0566254	0.0253854	0.031415	0	0	0.0828039	0.00388764	0.0332401	0	0.0268798	0.0092963	0.0174137	0.0227352	0.0273422	0.0277399	0.0236305	0	0.00839454	0.0626277	0.0453183	0.077737	0.0224611	0.0440273	0.0392938	0	0.0792755	0.050775	0.0605343	0.0492519	0.0450604	0.0552702	0.032167	0.00215693	0.00992966	0.0316647	0.0279023	0.0753921	0.0625918	0.0408047	0	0.0274188	0	0.02441	0.00933893	0	0.0284785	0.0502938	0	0	0	0	0.00279023	0.0426497	0	0.0469395	0.0555403	0.0548269	0.0520363	0	0	0.0226353	0	0	0.0671563	0.00609604	0	0	0.0551281	0.0103543	0	0.0421413	0.0349404	0.0870499	0.0643909	0	0	0.0183631	0.0471751	0.0378173	0.034099	0.0273	0.0631893	0.0556859	0	0.0807394	0.0384728	0.074077	0.0129066	0.0457681	0.076131	0.0486353	0.0525205	0.0648871	0.0279875	0.0264953	0.0816369	0	0.0769109	0.066301	0	0.00161324	0.0312697	0.0511542	0.0689927	0.00926437	0	0	0.0119241	0	0	0.0534304	0.367353	0.0299885	0.00105271	0	0	0.0240745	0	0.0456511	0.0279119	0.0420731	0.0318813	0.132039	0	0.0194717	0.0301343	0	0	0	0.0100193	0.0245823	0.0382109	0.0195763	0.0779556	0	0.0637512	0.0739429	0.0522957	0.0578437	0.00328335	0	0.0399307	0.0496951	0.0566495	0.0623925	0	0	0.00282509	0	0	0.0300222	0.0607728	0	0.0475923	0.027089	0.0478896	0	0.00635113	0	0.0515461	0	0.0561484	0	0.0374481	0	0	0.0429171	0.00349773	0	0	0.116004	0	0	0	0	0.0615836	0.0712645	0	0.0491868	0	0	0	0	0	0	0.0235514	0.0228243	0.000734523	0.027487	0.0346006	0.0223563	0	0	0.0266002	0	0	0	0	0	0	0.099248	0	0.0292246	0.0671563	0	0	0.098426	0.047014	0.021556	0.00740045	0.0147904	0	0.029206	0	0.0524066	0	0	0.0650577	0
GCAACGGGTGTGAGAC-1	0	0.0282081	0.0219232	0.0682456	0.0488083	0.0634991	0.0287182	0.0386057	0.0542631	0	0.0394739	0.0332821	0.0555924	0.0248934	0.0303074	0	0.0570194	0.0298331	0.0464121	0	0	0.0701852	0.00536003	0	0.0470204	0.0318738	0.0541104	0.0210186	0.0601677	0.097855	0	0	0.0337015	0.0432702	0.0187198	0.020724	0.0311421	0.0569939	0	0.105548	0.00967828	0	0.0462507	0.024587	0	0.0281726	0.0130753	0.131286	0.0721751	0.0575758	0.060393	0.097697	0	0.0449425	0.0437375	0	0.0329696	0.0211962	0.0204656	0.0479355	0.033977	0.0691512	0.0184145	0.023864	0.0340002	0.0430755	0.0232691	0	0.0373416	0	0.0364048	0.0306245	0.0204617	0.0800829	0.0614347	0.0701947	0.0477146	0.0391975	0.0960382	0.0780941	0.0672113	0.110011	0.0225964	0	0.032206	0	0.0643307	0.0506605	0	0.00920434	0.0623295	0.0154065	0.0362936	0.00593093	0.0599498	0.146905	0.101484	0	0.0777543	0.0441385	0.0438114	0.0121039	0.064898	0.00394399	0.000397091	0.0144609	0	0	0.0789532	0.0122533	0.0196747	0.00716704	0	0.00552882	0.0580667	0	0.00271746	0.000717954	0.0943834	0.112341	0.105907	0.0450881	0	0.132783	0.00338335	0.0767699	0.0444391	0	0.044852	0.0422117	0.00349773	0.00647257	0.062311	0.0345291	0.0489244	0	0	0.0362015	0	0	0.0449182	0	0	0.0598449	0.0241873	0.0342964	0.128646	0.0449405	0.0401413	0.0182057	0.0232071	0.000518487	0	0.109391	0.0228641	0.0755134	0.0514371	0	0.0254355	0	0.0900914	0.0471584	0.146205	0	0.0257832	0.0183631	0	0	0.00872122	0	0.0109812	0	0	0.0196509	0.132389	0.0511404	0.0121446	0	0.0361279	0.0297695	0	0.00305034	0.0720477	0.0546795	0.0649934	0.036225	0.0435232	0	0.05066	0.0387267	0.0673106	0.0025554	0.000419727	0.0356126	0.0385434	0.040513	0.0785255	0.0803469	0	0.0866849	0.0304583	0.0579957	0.0469675	0.116474	0	0.0429221	0.533841	0.148133	0.0339505	0.00625393	0.192633	0.0397036	0.0371669	0.0168328	0.0153362	0.0427443	0.0687828	0	0.0136073	0.0498848	0	0.0766859	0.0292455	0.0585456	0.0792749	0.0667718	0	0.00466163	0.0296532	0.0411634	0.0188534	0.108657	0.0557263	0.0195173	0.0240958	0	0.0130776	0.0198178	0	0.0164465	0.071926	0	0.081497	0	0.0523441	0.235647	0	0.0666917	0.0159646	0	0.0289555	0	0.109872	0.153463	0.00295601	0.0336886	0.0318544	0.0471831	0	0	0	0	0.0402121	0.0190445	0.055624	0.0580433	0.0418393	0.0546606	0	0.058798	0.0182214	0.144071	0.038744	0.0338267	0	0	0.0032319	0.0697101	0.00334961	0.0089192	0.0548962	0.0276689	0.00108968	0.0310561	0.0676227	0	0	0	0.0151503	0	0.00452014	0.0310371	0	0.440294	0.0322151	0.000757841	0.00676227	0	0.0104358	0	0.0665702	0.0222778	0.0696424	0	0	0.0570106	0.0327525	0.0582624	0.0804477	0.0327445	0.0383575	0.0457952	0.0309112	0.0158297	0.0210065	0.025844	0	0.006532	0.062172	0.0403419	0.0435175	0.00355917	0.0553937	0.0261062	0.0100997	0.0537103	0.0511869	0.05769	0.0483937	0.0665292	0.0420034	0.0285904	0.0239886	0.0181202	0.0276279	0	0.0748674	0.115845	0.0400715	0.0474816	0.0225518	0.0549349	0.021543	0.0152393	0	0.0267151	0.0544852	0.0794858	0.00588014	0	0.0129416	0.00906229	0.0814406	0	0	0.0643224	0	0.0480886	0.00213899	0	0.0673437	0	0.00491868	0.136236	0.00498176	0	0	0.018674	0	0	0.0401041	0.0400632	0.0834115	0.055128	0	0	0	0.0425752	0.0305439	0.0368921	0.0396825	0.0614629	0.06339	0.0522036	0.07956	0.0319863	0.0779239	0.307975	0.06076	0.0897147	0.0528266	0.0574257	0.0594796	0.0229684	0.0278725	0.113956	0.00201994	0.0550026	0.0321232	0	0.00531797	0.0710388	0.045383	0.0744555	0.00249903	0	0	0.00677287	0	0	0.0264661	0.506045	0.0306554	0.00132902	0	0	0.014634	0	0.0557781	0.0381052	0.0304721	0.0347575	0.0776121	0	0.0489895	0.0274437	0	0	0	0	0.0383178	0.0730797	0.0171826	0	0	0.0705694	0.0685417	0.0558888	0.0973242	0	0.0281317	0.0388981	0.0424659	0.0570342	0.06376	0	0	0.019937	0.05383	0	0.0257083	0.0516538	0	0.0503278	0.00392114	0.0579474	0.0190785	0.0141382	0.0421342	0.0113093	0	0.0287078	0	0.0272319	0	0	0.0138772	0	0.0601859	0.0346275	0.153137	0	0	0	0	0.0655131	0.0391265	0.0438965	0.0126355	0	0	0	0.055847	0	0	0	0.0405558	0	0	0.0277666	0.0105952	0	0	0.0441238	0	0.0412937	0	0	0	0.0473592	0.147167	0	0.0254962	0.0215587	0	0	0.03383	0.0369086	0.0152901	0.0125366	0.0129416	0	0.00582954	0	0.0443344	0.0371852	0	0	0.103882
GCAACGGGTGTTTGTA-1	0	0	0.0205554	0.0407035	0.0226053	0.0698729	0.0299221	0.0408532	0.0859883	0	0.0434933	0.0234785	0.0485213	0.0139537	0.0431787	0	0.0554454	0.0326024	0.0513601	0.0013851	0	0.0740381	0	0.0190189	0.0498213	0.0269387	0.0305468	0.0245564	0.0426801	0.0881915	0	0	0.0315138	0.0457463	0.0175474	0.0132017	0.0224194	0.0550208	0	0.124351	0.0011163	0	0.0502404	0.0255327	0	0.0216017	0.00834311	0.0952118	0.0672424	0.0603086	0.0608032	0.076904	0.0087139	0.00419727	0.0482925	0	0.0142288	0.0141775	0.0149955	0.0615014	0.0328275	0.0750663	0.00691315	0.0192136	0.0310179	0.0437776	0.0153716	0	0.0406265	0.00936613	0.0336921	0.0446284	0.0283097	0.0891268	0.0405193	0.0799849	0.0217489	0.0421211	0.108059	0.0627628	0.0667086	0.0714729	0.0159778	0.00139909	0.0320466	0	0.0662769	0.03955	0	0.0156029	0.034014	0.0334222	0.048673	0.00018249	0.063667	0.061713	0.0945885	0	0.0839884	0.0491377	0.0428315	0.00881952	0.0694869	0.00381203	0.00218112	0	0.00279818	0	0.0181564	0.0637038	0	0.0138589	0	0.00555777	0.0325289	0.0012878	0.00460086	0	0.104306	0.119404	0.0799121	0.060047	0.02478	0.134862	0.00368658	0.0952665	0.0520713	0	0.0387703	0.024421	0.065116	0.00257966	0.0224986	0.0576797	0.064177	0.00823059	0	0	0	0.0332004	0.0252389	0	0.0334732	0.0450303	0.0247491	0.042533	0.183526	0.0448774	0.0341834	0.00556139	0.0426466	0.0298006	0	0.00664568	0.00877009	0.068518	0.0485019	0	0	0	0	0.0443099	0	0.0207086	0.038465	0.0445211	0	0	0.0152349	0	0.0367261	0	0	0.164075	0	0	0.000550462	0	0.0317264	0	0	0.00716953	0.0841526	0.0599526	0.0600374	0.0383207	0.0440608	0	0.0732041	0.0416943	0.0671247	0.000481452	0.0208027	0.0203653	0.0350443	0.0382962	0.0805388	0.0845071	0	0.0855607	0.0327922	0.0381038	0.0358307	0.162302	0.0138446	0.0179111	0.735965	0.161626	0.0388979	0.00671563	0.1384	0.031978	0.024508	0.0332721	0.041327	0.0157089	0.063064	0	0.00910537	0.0568601	0	0.108497	0.0224644	0.0433853	0.087704	0.0771244	0.0351813	0.000440231	0.0350525	0.0348317	0.0148783	0.128877	0.0451207	0.0298006	0.0147108	0	0.0157203	0.0757417	0	0.0134484	0	0.0311797	0.032319	0	0.071799	0.320042	0	0.0705865	0.00996852	0.00205491	0.0191777	0.00262329	0.121839	0	0	0.0527315	0.0387683	0.0418823	0	0	0	0.00236097	0.0487481	0.0164495	0.0600643	0.0567076	0.0380044	0.0544254	0	0.0328545	0.0137924	0.0972718	0.0340894	0.0474797	0.0258395	0	0.00873033	0.0607561	0.00312745	0.0168434	0.0626616	0.0292152	0	0.0175991	0.0804477	0.00684818	0	0.0373557	0.010953	0	0.0417709	0.0107207	0	0.543966	0.0279476	0.0310132	0.0526602	0.0137723	0.00551712	0	0.0533072	0	0.0460893	0	0	0.0985508	0.0169267	0.0458222	0	0.0168178	0.0357424	0.0483686	0.01351	0.0117823	0.0282109	0.024043	0	0.0162382	0.0721531	0.0447993	0.0270199	0.00830946	0.0533831	0.0333937	0	0.0585016	0.0562182	0.0622783	0.0530629	0.0598473	0.0503611	0.0293364	0.0771832	0.0184797	0.0374915	0	0.0656901	0.0411333	0.041999	0.0428909	0.0195531	0	0.0214458	0.00207442	0	0.0285245	0.0525275	0.0729276	0	0	0	0.00608127	0.0857169	0.00612102	0	0.0592603	0	0.0447312	0.0116232	0.0284815	0.0374007	0	0	0.110528	0.00335282	0	0.00472193	0.0254557	0	0	0.0396173	0.0402172	0.103923	0.0642462	0	0	0.0137842	0.0469779	0.0271172	0.0452968	0.0377784	0.0678077	0.0622286	0	0.0915302	0.0441398	0.092843	0.210598	0.060213	0.0930884	0.0475919	0.0664576	0.0680994	0.0288343	0.0149309	0.0768101	0	0.110082	0.0549966	0	0	0	0	0.0855944	0	0	0	0.0616236	0	0	0.0166513	0.604042	0.0298545	0.0015138	0.00010963	0	0.00862367	0	0.0558722	0.0396642	0.0408816	0.0334926	0.163119	0	0.0730508	0.0260984	0	0	0	0.0212233	0.0101159	0.0387671	0.0275446	0.0109304	0	0.0762741	0.071434	0.0575102	0	0.00428189	0.0596113	0.0393501	0.0277126	0.0630469	0.0728487	0	0	0	0	0	0	0.0596231	0	0.0582614	0.0733418	0.051617	0.0239435	0.0144695	0	0.0171259	0	0.020432	0	0.024361	0.0144483	0	0.010808	0.0451207	0	0.0398741	0.168206	0	0	0	0	0.071289	0.0337291	0	0.0968433	0.00262329	0	0	0.0368427	0	0	0	0.0178919	0.0056873	0.0256699	0.019372	0	0	0	0.0228751	0	0	0.0602775	0	0	0	0.14944	0	0.0172133	0	0	0	0.0133893	0.0767599	0.021556	0.00472193	0.0194374	0	0.0533986	0.132564	0.0468063	0.0278069	0	0	0
GCAACGGGTTGTTGTA-1	0	0	0.0164143	0.0132014	0.0328137	0.0503786	0.0120948	0.109767	0.0498482	0	0.106147	0.0347437	0.0375485	0.0194682	0.0935572	0.0229924	0.135764	0.133825	0.0834014	0.0451207	0	0.0465045	0	0.0513729	0.0907005	0.0434573	0.0823653	0.0247853	0.0268672	0.0515386	0	0	0.0700132	0.0707563	0.119236	0.0528463	0.0327328	0.0428852	0	0.0546432	0.0107276	0	0.0368703	0.0362692	0.0546599	0.0269003	0.04259	0.0526205	0.0435467	0.0335381	0.0737671	0.100652	0	0	0.0257321	0.147712	0.0222246	0.0148304	0.0224223	0.0412496	0.0216082	0.0501523	0.0197519	0.0188798	0.0225223	0.0450163	0.0085142	0	0.103278	0.0143018	0.0936781	0.02907	0.0318512	0.0576956	0.0350198	0.0651637	0.0224593	0.0537201	0.0520049	0.0388631	0.0529906	0.062339	0.0109474	0	0.0388206	0	0.0493623	0.012561	0	0.0229367	0.0111389	0.0384206	0.0816536	0.0331676	0.0516671	0.214454	0.04617	0	0.0650407	0.107425	0.0845947	0.0174974	0.0615545	0.00701319	0.00423947	0.00570567	0	0	0.0135139	0.04661	0.0298181	0.0120969	0	0.0161523	0.0351822	0	0	0	0.0503765	0.05457	0.0438582	0.0326102	0.0808782	0.0766381	0.00219439	0.0526667	0.0817302	0.0516789	0.0296088	0.019272	0.0506004	0.00739631	0	0.0188221	0.0283503	0	0	0	0	0	0.0232691	0.0432319	0.134418	0.0341613	0.0185909	0.0284538	0	0.0375505	0.0256631	0	0.0525473	0.0197395	0	0.0580623	0.0153311	0.0574751	0.0503663	0	0	0	0	0.0453593	0	0.0340102	0.070844	0.0563634	0.00127317	0	0.0827872	0.0556139	0.0166427	0	0	0.0251836	0	0	0.0223797	0.131099	0.0259576	0	0	0.00300154	0.0716709	0.060723	0.0363756	0.0904919	0.0998696	0	0.0898095	0.088123	0.0494477	0.0072835	0	0.0106645	0.0682152	0.0720235	0.0613454	0.0681178	0	0.0527465	0.0631328	0.0181925	0.0266667	0.0434503	0.0159967	0.0177248	0.260362	0.0709883	0.0868211	0.00894019	0.0402054	0.0474948	0.0442965	0.0125481	0.0194527	0	0.0210388	0.240714	0.0723352	0.0521414	0.082488	0.114954	0.0334146	0.0635097	0.0571602	0.0614163	0.0070246	0.00665171	0.0325621	0.0694056	0.128851	0.0661745	0.000356019	0	0.0362213	0	0.00656795	0.019937	0	0	0	0	0.0403987	0	0.0522502	0.0149903	0	0.0461206	0.0150652	0.0284409	0.0248288	0	0.0590448	0.0347587	0	0.0756324	0.0484067	0.122716	0.0181105	0	0	0	0.0626194	0.018768	0.106471	0.0661	0.0566811	0.0427487	0.00365289	0.014401	0.0176195	0	0.0336589	0.0720203	0.0900227	0.0539816	0	0.0391535	0.00639845	0	0.044603	0.0183539	0	0.0109534	0.126151	0.0249627	0.0315961	0	0.00821769	0	0.0581161	0.0135526	0	0.0209864	0.0371697	0.0413315	0	0	0.0228719	0	0.0251206	0	0.0263782	0	0	0.112192	0.0257341	0.0325561	0	0.0511435	0.0284955	0.00789487	0.00905037	0.0591216	0.0579421	0.0204617	0	0	0.056241	0.0899001	0.0398158	0.0123933	0.0505654	0.031893	0	0.0396052	0.08172	0.057774	0.0720277	0.0831132	0.0277517	0.0448924	0.0350356	0.0275446	0.0478242	0.0556139	0.0657639	0.0401364	0.0437353	0	0.0276107	0	0.0259693	0.0163855	0	0.0281456	0.0346689	0.0685554	0	0	0	0.000548507	0.0514956	0.0176344	0	0.0529817	0	0.0381266	0.0205021	0.0501174	0	0	0.00745453	0.133613	0.00435217	0.0419727	0.0339979	0.0184408	0	0	0.0261227	0.0278128	0.0671921	0.0261864	0	0	0.0228942	0.0785755	0.0800257	0.0552437	0.0200785	0.0726538	0.0553637	0	0.0631472	0.0722074	0.0744791	0.041553	0.0603135	0.0446218	0.0516014	0.039519	0.0488652	0.0205773	0.0484435	0.350997	0	0.0974388	0.00610192	0.0296432	0.0016632	0	0	0.0435813	0.0141382	0.0210283	0	0.0703043	0	0	0.0379026	0.0613623	0.0486039	0.00602298	0	0	0.00906531	0	0.043367	0.115365	0.0529596	0.0468088	0.0616974	0	0.0292258	0.025372	0	0	0.0587618	0	0.0198309	0.0298688	0	0.0557887	0	0.0481984	0.0471822	0.0518928	0.0333158	0.0142843	0	0.0584586	0.0187572	0.0646587	0.046809	0	0	0	0	0	0.0656407	0.0724521	0	0.0311945	0.000276136	0.0298883	0.0259786	0.00204341	0	0.0249116	0	0.0340533	0	0.0220944	0	0	0.0493442	0	0	0	0.0618708	0	0	0	0	0.0531798	0.0266033	0.00577125	0.00913781	0	0	0	0.0580623	0	0	0	0.0145768	0	0.0122847	0.0286006	0.000859858	0	0	0	0	0	0	0	0	0	0	0	0.0559934	0	0	0	0.00730325	0.0777636	0.0402039	0	0.0987358	0.0321791	0.141017	0	0.0798687	0	0	0.0497377	0
GCAACTTGTAGTTGTC-1	0	0	0.0269825	0.0295608	0.0570679	0.0615027	0.0448556	0.0446267	0.0670336	0	0.0381134	0.0234035	0.0529841	0.0415262	0.0355055	0	0.0535248	0.032396	0.0551925	0	0	0.0662969	0	0.0184505	0.0490634	0.0314321	0.0430865	0.0189962	0.0576803	0.071012	0	0	0.0330573	0.04431	0.0232613	0.0212421	0.0225362	0.0604498	0	0.0875	0.0355652	0	0.0518701	0.0339145	0	0.0256087	0.0116865	0.105716	0.0638206	0.0551085	0.0608604	0.102723	0	0.0155814	0.038944	0.0072376	0.035341	0.0193308	0.0235577	0.058358	0.037712	0.067848	0.0120569	0.0198337	0.0375087	0.046123	0.00927818	0	0.043339	0.00823909	0.0252731	0.0474136	0.0207459	0.0827228	0.044362	0.0684032	0.0482621	0.0452761	0.098117	0.0709655	0.0627854	0.0490079	0.0149755	0	0.0303288	0	0.0640875	0.0510308	0	0.0418929	0.0580192	0.03333	0.0473511	0	0.0597148	0.2258	0.0667066	0	0.0822756	0.0467516	0.0433704	0.012723	0.0634399	0.00821576	0.00284486	0	0	0	0.0262647	0.00548353	0.0163519	0.0123344	0	0	0.0342398	0	0.00137219	0	0.0963716	0.108322	0.0887575	0.054227	0	0.113569	0.000634379	0.0905456	0.0579367	0	0.0377159	0.0254086	0.0851696	0.00620013	0.0235479	0.0115753	0.068468	0	0	0	0.00409638	0	0.0180041	0	0.0629591	0.0488782	0.030727	0.0487678	0.13851	0.0431197	0.0394654	0	0.0396072	0.0374174	0.0211542	0.0912907	0.0192191	0.0514166	0.0539262	0	0	0	0	0.0510416	0	0.0285168	0.0318393	0	0.00632389	0.00812582	0.017383	0.0106098	0.0279411	0	0	0.100925	0	0	0.0296905	0.00249213	0.0283506	0.0292643	0	0.00275263	0.0814108	0.0676561	0.051583	0.0366849	0.0468528	0	0.069817	0.0414788	0.071699	0.011703	0	0.0502174	0.0378336	0.0351793	0.0751593	0.0789605	0	0.0765456	0.0265404	0.0218232	0.0364883	0.112684	0.00888708	0.0268962	0.556204	0.115067	0.0356972	0.0139433	0.0427459	0.0600603	0.0174982	0	0.0232464	0.0270662	0.0113851	0	0.00859764	0.0533811	0.0275154	0.101152	0.0196747	0.0469743	0.0885705	0.0686331	0.0171389	0.000783973	0.0326816	0.0369406	0.0160324	0.113814	0.0243592	0.0593075	0.0225416	0	0.0098325	0.0296194	0.0803478	0	0.132596	0	0	0	0.0649651	0.21466	0	0.069635	0	0.0143625	0.0308519	0.0748951	0.0863035	0.172482	0	0.0441345	0.0368391	0.0733437	0	0	0	0	0.0458287	0.0191598	0.0565902	0.0577479	0.0356191	0.0478272	0.0050099	0.029996	0.0167923	0.0925498	0.015955	0.047882	0.0184068	0	0.0214061	0.058294	0.00232764	0.0171509	0.0514444	0.025515	0	0.012058	0	0.00972	0	0.020042	0.0495773	0	0.0201388	0.0519602	0.0143906	0.442602	0.0324694	0	0.0248727	0	0.0120917	0	0.0556202	0	0.0565825	0	0	0.099196	0.0302926	0.0474078	0	0.00171053	0.0232981	0.0680058	0.0229757	0.0151102	0.0300279	0.0235731	0	0	0.0625947	0.0345905	0.0331118	0.0104365	0.0331966	0.0394695	0.0344307	0.0619791	0.0542036	0.0590483	0.0501154	0.0745016	0.0479004	0.0258127	0.0395826	0.0131845	0.0144806	0	0.0684113	0.104879	0.0488345	0	0.0188621	0	0.0175881	0.00511744	0	0.0368042	0.04581	0.119447	0.0131462	0	0	0	0.0647192	0.00486767	0.0316194	0.0615637	0	0.0463134	0.0234886	0	0.0374382	0	0.00265609	0.00279818	0.00874432	0	0	0.0366678	0.00697488	0	0.0389634	0.0380767	0.0901172	0.0581829	0	0	0.000810837	0.0453855	0.0309004	0.0393175	0.0417281	0.0632739	0.0641398	0	0.0903124	0.0504275	0.0791934	0.202518	0.0554018	0.0867826	0.0490049	0.0607466	0.0609817	0.031858	0.033294	0.0592865	0	0.0745984	0.0600316	0	0	0	0.0416579	0.0855108	0.00624068	0.00232949	0	0.071926	0.0715285	0	0.0341611	0.576486	0.0299346	0.00206473	0.00720427	0	0.0153612	0.0146905	0.0539356	0.0368161	0.0270513	0.0323033	0.123107	0	0.0350655	0.00807168	0	0	0.0804477	0.0264699	0.0332716	0.0449633	0.00314795	0.0259269	0	0.0648986	0.0706486	0.0525984	0.110703	0.0090546	0	0.0399827	0.036847	0.0602997	0.0641704	0	0.0335782	0.00831383	0	0	0.0234931	0.0538336	0	0.049879	0.0473574	0.0585488	0.0265827	0.0135307	0	0.0361173	0	0.0263517	0	0.0638069	0.0455243	0	0.117445	0	0.055389	0.136411	0.133407	0	0	0	0	0.0660916	0.0355602	0	0.0109304	0	0	0	0.0332284	0	0	0	0.031513	0	0.000435083	0.0164393	0.0192812	0	0	0.0251836	0	0	0	0	0.0587618	0.0417629	0.0945261	0	0.0317251	0.120385	0	0	0.00549843	0.0549751	0.0247639	0	0	0	0.0258832	0	0.0475043	0.0264297	0	0.083106	0
GCAACTTGTCAACAAG-1	0	0.0346275	0.00166767	0.0232349	0.0103283	0.0521318	0.0192301	0.0548615	0.0587562	0	0.15055	0.0320079	0.0361565	0.0989484	0.0451838	0.00361089	0.0779191	0.0306432	0.041825	0.053851	0.00934847	0.048933	0.0151726	0	0.0781496	0.0370511	0.0240699	0.0236427	0.0510541	0.0148125	0	0.0264953	0.0418948	0.0517078	0.0279091	0.033506	0.0328589	0.0386537	0	0.0675433	0.0106606	0.016999	0.0493545	0.0250525	0	0.0362817	0.0265107	0.0579444	0.0832669	0.0510193	0.0723457	0.0268681	0.00766458	0.0243125	0.0580702	0	0.119035	0.0130815	0.0233755	0.0489495	0.042705	0.0682536	0	0.0233473	0.0288026	0.0462512	0.0236004	0	0.0662963	0.0178578	0.0414074	0.0226704	0.0403113	0.0703303	0.0331528	0.0711121	0.0419075	0.078153	0.0667189	0.0658565	0.0565884	0.0336259	0.0105871	0	0.0269863	0	0.0592223	0.0242115	0.0084802	0.0126374	0.0425216	0.0520547	0.0391716	0	0.0612931	0.128279	0.0448958	0	0.0837681	0.0630305	0.0526647	0.0292602	0.0765776	0.00826258	0.00290625	0	0.0645913	0	0.0372985	0.049081	0.000437216	0.0368053	0	0	0.0571912	0	0.0340356	0	0.0637783	0.0671735	0.0768543	0.0393047	0.0189281	0.0662573	0.00106927	0.0766954	0.0744478	0.114201	0.036352	0.0240387	0	0.00439947	0.0100302	0.0725013	0.0379253	0.0679433	0	0.14055	0	0	0.0322711	0	0.0520462	0.0313024	0.0183048	0.032427	0.016894	0.0525544	0.0346825	0	0.0272461	0.0120733	0	0	0.0659745	0.0563134	0.0530926	0	0.131417	0	0	0.0524562	0	0.0199679	0.0198771	0.0280568	0.00209864	0.000127966	0.0174622	0.014535	0	0	0	0.0776495	0	0.0265919	0.00400805	0.0382345	0.021314	0.0212973	0	0.00236219	0.0627307	0.0611658	0.0468422	0.0577508	0.0565316	0	0.0607125	0.0467655	0.0492229	0	0	0.048804	0.0422202	0.0330264	0.0792953	0.0751827	0	0.0486631	0.036662	0.0263231	0.084645	0.100028	0.00580337	0.0364763	0.217799	0.0511523	0.0539468	0.00913326	0.109902	0.0572141	0.0352647	0.0737146	0.013399	0	0.00451207	0	0.00118471	0.133759	0.0399615	0.123605	0.0279677	0.0359564	0.0610986	0.0719236	0	0.00394399	0.0243336	0.0489018	0.0308294	0.0768513	0.00232349	0.00759706	0.0301243	0.0131568	0.00546034	0.0318134	0	0.0120779	0	0	0.0608604	0	0.05898	0.0995353	0	0.0488577	0.0409234	0.000109304	0.0237413	0	0.121072	0.126967	0.00435083	0.0351272	0.0501602	0.097478	0	0	0.0060737	0	0.0634522	0.0203877	0.066968	0.0577823	0.0459888	0.0529819	0.007361	0	0.0836332	0.110598	0.0401162	0.0621622	0	0	0.0105352	0.0396339	0.00487403	0.00121214	0.0789609	0.0446789	0.00605376	0.0217779	0.152734	0	0	0	0.0209746	0	0.00738558	0.0232114	0	0	0.0374671	0	0	0.0813221	0.000745999	0	0.0447804	0.010251	0.0343692	0	0	0.039477	0.00813651	0.0437663	0	0.039601	0.0324469	0.0504422	0.0106243	0.0223655	0.0414531	0.0542174	0	0.0144019	0.0625715	0.0739343	0.057625	0.0992031	0.0386853	0.0299122	0	0.0304389	0.0556857	0.0569364	0.0525122	0.0497401	0.047385	0.0277861	0.0192375	0.0245132	0.0431331	0	0.138974	0.10446	0.141232	0	0.034282	0.0991297	0.0346821	0.00967794	0	0.0327768	0.0413071	0.083071	0	0	0	0.0012878	0.0364553	0.01539	0	0.0531941	0.0339717	0.0494377	0.0195335	0	0.00194873	0.39297	0	0.100735	0.00622096	0	0	0	0	0	0.032001	0.0266898	0.0618601	0.0576014	0	0.0376842	0	0.0507717	0.0334693	0.0611285	0.0385477	0.0649905	0.0596137	0.0273697	0.0706936	0.0304807	0.0715817	0.219307	0.0328526	0.0600804	0.0323381	0.0391685	0.0481721	0.0241553	0.0452737	0.489822	0	0.078546	0.0287196	0.0154774	0.00546787	0	0	0.0746486	0	0	0	0.0569493	0	0	0.0012401	0.173548	0.0393681	0.00484992	0.00577908	0	0.0168522	0	0.0498245	0.00704542	0.0412313	0.040096	0.0704917	0	0.0491355	0.0201254	0	0	0	0	0.00702689	0.0418101	0.0183959	0.0474379	0	0.0671438	0.0497632	0.0469718	0.0508919	0.0155536	0	0.0523052	0.0204544	0.0620003	0.0518088	0	0	0.0127694	0.0842602	0	0.0126501	0.0666242	0	0.0324227	0.0403159	0.0642089	0.0388248	0	0	0.0415711	0	0.0381912	0	0.0296159	0	0.0539233	0.0536988	0	0.00427222	0.066107	0.0649048	0	0	0	0	0.0565893	0.0323643	0.136236	0.0199808	0.202518	0	0.0963041	0	0	0	0	0.0468784	0	0.0322729	0.00965911	0.0313775	0.0704209	0	0.0448583	0	0	0	0	0	0	0.120234	0	0.0442276	0	0	0	0	0.057051	0.0258132	0.057602	0.0514665	0	0.0181299	0	0.0598032	0	0	0.143757	0
GCAACTTGTGATCCTG-1	0	0	0.0234035	0.00621596	0.0424524	0.0457726	0.0267742	0.100297	0.0655042	0.0641833	0.099534	0.0271698	0.0269011	0.0261883	0.0690318	0	0.147795	0.0842901	0.0509089	0.0443652	0	0.0460345	0.0440714	0.00502798	0.0727156	0.0379818	0.0567767	0.0280078	0.031082	0.0302594	0	0.00655824	0.0627809	0.06444	0.0754054	0.0553581	0.0407788	0.037707	0	0.0286595	0.00977875	0	0.0353885	0.0416152	0	0.0270118	0.0344115	0.0355001	0.0429421	0.0368793	0.090289	0.0853537	0	0.0189471	0.0250882	0.00373988	0.0358867	0.0482919	0.0193202	0.0422022	0.0319009	0.0559647	0.0228998	0.0201199	0.0228297	0.0411463	0.0142855	0	0.103713	0.0687886	0.128537	0.0392004	0	0.0533018	0.034722	0.055691	0.0320335	0.037597	0.0451279	0.0401832	0.0497935	0.0977058	0.0106185	0	0.0376119	0	0.0483264	0.0101228	0	0.015044	0.019824	0.055075	0.074586	0	0.0506174	0.0794858	0	0	0.062828	0.105042	0.0822991	0.0296642	0.059653	0.00785392	0.00394022	0.0271511	0	0	0	0.0262668	0.0123295	0.00615732	0	0.011405	0.0367595	0	0	0.0352902	0.0554298	0.0397914	0.0588684	0.0386173	0.0367059	0.0549298	0.00870575	0.0534283	0.0496408	0	0.0253843	0.0188101	0	0.00922676	0	0.027643	0.00348523	0	0	0	0.00458068	0	0	0	0.113851	0.0395982	0.0112881	0.0459968	0.0920252	0.0488925	0.0315463	0.0378279	0.0584814	0.00767854	0.0236306	0.0847324	0.0171646	0.0511917	0.0378447	0	0.0224554	0	0	0.0534422	0	0.0482069	0.0590316	0.0219607	0.00910808	0	0.0354491	0.0310909	0.000488055	0	0	0.00076314	0	0.00323079	0.0115425	0.0627623	0.0524564	0.00202091	0	0.0132214	0.0618541	0.05442	0.0439205	0.0659832	0.089368	0	0.0796518	0.0813868	0.0612712	0	0	0.00169176	0.0616971	0.08163	0.0571956	0.0646058	0	0.0401594	0.041442	0.0287629	0.0365582	0.0325717	0.00608176	0.0182745	0.298728	0.0402549	0.0705405	0.0115845	0.0881427	0.0197665	0.0408084	0	0	0.00512314	0.0327387	0.173557	0	0.0580933	0.124169	0.0770392	0.0319732	0.0395483	0.0511617	0.0547218	0.0289145	0.00284643	0.0356436	0.0614885	0.101197	0.0605981	0	0	0.0333375	0	0.010396	0.0415196	0.0520162	0	0.0344367	0	0	0.2617	0.0495768	0.12262	0	0.0433624	0.0118423	0.0168765	0.0237356	0	0.114942	0	0.00106211	0.0651787	0.0456885	0.0487028	0.0628036	0	0.00524659	0.0370934	0.0566704	0.020564	0.0733489	0.0588831	0.047508	0.0441045	0	0.0320223	0.0182343	0.114586	0.0568784	0.0711051	0	0	0	0.0440903	0.00536964	0.0182002	0.0439372	0.0353454	0.0479861	0.0140461	0.221406	0	0.0397575	0.0386149	0.0106229	0	0.0575107	0.00800263	0.0978864	0	0.0261085	0.0109595	0.0496677	0.0741081	0.0146413	0.0111344	0.0320782	0	0.00258294	0.00695173	0	0.0934106	0.0460324	0.0361665	0	0.0179103	0.0278233	0.0423974	0.0141658	0.0709039	0.0426684	0.0324871	0	0.0219045	0.0541516	0.0688284	0.0749971	0.011032	0.0280821	0.0311372	0	0.042983	0.073858	0.0569199	0.0651689	0.0308885	0.0307156	0.0364589	0.00737437	0.0282441	0.013172	0.0206048	0.0474122	0.0263379	0.0467421	0.104538	0.032917	0	0.0333718	0.017903	0.018468	0.0333486	0.0401358	0.0896292	0.00591974	0	0	0.0044596	0.0515181	0	0	0.0501026	0	0.0401237	0	0.0304302	0.0122171	0	0.00464542	0	0.00286314	0	0.0650577	0.0466169	0.00655824	0	0.0299056	0.0269743	0.0539002	0.0202472	0	0	0.0175045	0.0733218	0.058428	0.0432493	0.0242109	0.0706159	0.063969	0	0.0663326	0.0725805	0.0630704	0	0.0559264	0.0403215	0.0491123	0.0517512	0.0445982	0.0242834	0.04899	0.178909	0	0.0742214	0.0265857	0	0.00473978	0	0	0.0542993	0.0234164	0.0160546	0.0175693	0.0276638	0	0	0.020838	0.0117706	0.0418038	0.00187826	0	0.00414204	0.0106492	0	0.0440943	0.0512067	0.0419928	0.0420318	0.0555139	0	0.026014	0.0466408	0	0	0.137461	0.0234235	0.0247946	0.0297954	0	0.0594176	0	0.0545818	0.0432076	0.0460282	0	0	0.0179383	0.0523685	0.0220308	0.0609729	0.0394366	0	0.0166492	0.0136573	0	0	0	0.0550304	0	0.0289412	0	0.0495529	0	0	0	0.0384232	0	0.0470807	0	0.0484533	0.0705465	0.039466	0.0346537	0	0.058462	0	0.0455644	0	0	0	0	0.0403603	0.0232427	0	0.00131165	0	0.0421635	0	0	0	0	0	0.0180055	0	0.0277173	0.0163855	0.0192375	0	0	0	0	0	0	0	0	0	0.0740644	0	0.0116095	0.0169799	0	0	0.0502413	0.00312514	0.00950382	0.00610261	0.0218858	0.0690801	0	0	0.0723385	0	0	0	0
GCAAGAAAGACATAGC-1	0	0.0362323	0.00532154	0.0305202	0.0222306	0.0633159	0.030872	0.0499744	0.0737481	0	0.0571938	0.0225041	0.0522432	0.0326405	0.0421632	0.00956731	0.0672454	0.0247391	0.0514101	0.0422246	0	0.0725803	0.0102096	0	0.0588682	0.0289226	0.0489436	0.0287842	0.0444133	0.0369702	0	0	0.030954	0.0483761	0.0198755	0.0143363	0.0195292	0.0614649	0	0.102131	0.022538	0	0.0568208	0.0290868	0	0.0225544	0.00724235	0.071928	0.0720673	0.0641766	0.0488982	0.104435	0	0.0219565	0.0320757	0.00400893	0.00675761	0.00750845	0.0235856	0.0548601	0.0310745	0.0701068	0.013744	0.0242377	0.0289787	0.0401079	0.0184183	0	0.0562908	0.0163422	0.0348186	0.0231886	0.0199808	0.0892246	0.0448111	0.0783483	0.0256008	0.0418243	0.103275	0.0812104	0.0656696	0.0574979	0.0174406	0.0351522	0.034226	0	0.0662576	0.0181316	0.000471122	0.0277955	0.0503027	0.0314157	0.0479474	0.00529221	0.0631762	0.248885	0.148404	0	0.086715	0.0520382	0.0489874	0.0147482	0.0687576	0.00423771	0.00070594	0.0446944	0.0703043	0	0.0502401	0.00930847	0	0	0	0	0.0388114	0.012401	0	0.0313139	0.0714181	0.120482	0.101522	0.0531044	0.0343248	0.120799	0.00479574	0.118238	0.0562058	0	0.0395731	0.0290464	0.0367844	0.00442501	0.0416641	0.0625328	0.0250337	0.031086	0	0.0198205	0.0140245	0	0	0	0.0803778	0.0507612	0.0404782	0.044922	0.0920252	0.0452611	0.0425504	0.0359391	0.0430582	0.0135794	0	0	0.016524	0.0858067	0.0534967	0	0.0452046	0	0	0.0379069	0	0.015246	0.0294109	0.0325788	0.00982162	0	0.0104041	0	0.0237927	0	0	0.0888105	0.0309549	0.0210416	0.00767206	0.00609916	0.0343094	0	0	0.00586642	0.0875824	0.0739367	0.0637488	0.052575	0.0504267	0	0.0703917	0.0398405	0.0793109	0	0.0182319	0.0449708	0.0332566	0.0406369	0.0836152	0.0824456	0	0.0772145	0.0247452	0.0261557	0.0740259	0.106409	0	0.041464	0.634444	0.140632	0.0388303	0.0171584	0.0499254	0.0460388	0.0281208	0	0.106708	0.0267267	0.0572403	0.000629591	0	0.0652654	0.0224729	0.106859	0.0286729	0.0504047	0.0796059	0.0766415	0	0.00101313	0.0353447	0.0413344	0.0192796	0.115785	0.0186254	0.010703	0.021841	0.0193317	0	0.0542784	0	0	0.0270915	0	0.0125568	0.143757	0.0648572	0.178984	0	0.0726357	0.0214361	0.000349773	0.0281561	0	0.180388	0.0969307	0	0.0433166	0.0282532	0.0930998	0	0	0	0.0135887	0.0527912	0.00986185	0.0592237	0.0626747	0.0451306	0.0564975	0.00290338	0.0195028	0.0258724	0.090766	0	0.0531878	0.0050717	0	0	0.0632846	0.00735548	0.0326736	0.0701448	0.0435743	0	0.0533864	0.0882593	0.0184735	0	0	0.0259736	0	0.0258294	0.0245136	0	0.234418	0.0372724	0	0.0118923	0	0.0179696	0	0.059329	0.029058	0.012721	0	0	0.106839	0.00491975	0.0487719	0	0.0451925	0.0203141	0.0770749	0.0802072	0.019937	0.0293759	0.038261	0	0.0234523	0.0642267	0.0462098	0.030576	0.0119254	0.0305256	0.0294476	0	0.0616539	0.056729	0.063575	0.0467352	0.051308	0.0549573	0.0296899	0.0226186	0.0142435	0.0250602	0	0.0930249	0.0250262	0.0567469	0	0.0297221	0.0206777	0.0241849	0.00276859	0	0.0289952	0.048997	0.0388248	0	0	0	0.00176476	0.0540229	0	0	0.0607679	0	0.04276	0.0367665	0	0.0531779	0	0	0.103708	0.0024684	0	0.0609654	0.0278458	0	0	0.0452404	0.03807	0.0947956	0.0651714	0.0336948	0.00488161	0.0175999	0.046429	0.037925	0.0485673	0.0489642	0.0667738	0.0582682	0	0.0979955	0.040182	0.0854102	0.378069	0.0712532	0.109476	0.0568361	0.0709667	0.0643367	0.0218197	0.0524222	0.152571	0.000297307	0.0912397	0.0466638	0	0.00262686	0	0.0216684	0.0835505	0.0126194	0	0	0	0	0	0.027632	0.528491	0.029097	0.00295301	0.00274076	0	0.017078	0	0.0553829	0.0330685	0.0280153	0.0311528	0.128466	0.0379066	0.0235777	0.0356768	0	0	0	0	0.0201257	0.0671459	0	0.125918	0	0.0692517	0.0708485	0.054515	0.0748951	0.0142335	0.0267326	0.0410285	0.0476884	0.0623324	0.0665832	0	0.00188877	0.00029058	0	0	0.0303719	0.0690947	0	0.0509435	0.019937	0.0520744	0	0	0	0.0172295	0	0.0424083	0	0.0381364	0	0.0279235	0.018468	0	0.0873182	0.0629591	0.130223	0	0	0	0	0.0792189	0.0494963	0	0.0293372	0.0836831	0	0	0	0	0	0	0.0250232	0.000419727	0.0106467	0.0451745	0.0196456	0	0	0.0256558	0.00129147	0.0444417	0.0151568	0	0	0.0202169	0.0628716	0	0.0378871	0.032815	0	0	0.055362	0.0460787	0.0378054	0	0.0758507	0	0.0321208	0	0.049353	0.015543	0	0.112277	0
GCAAGAAAGCACTACC-1	0	0.00234553	0.0113551	0.0274721	0.0596612	0.0549051	0.018214	0.0541021	0.0497366	0	0.134387	0.016463	0.0452149	0.0780514	0.0401829	0.0130239	0.062124	0.0400771	0.0432488	0	0	0.0518715	0.0137262	0	0.0673667	0.0375716	0.0401103	0.0256651	0.0421013	0.0748676	0	0	0.0454028	0.0544488	0.0321231	0.0205076	0.0328385	0.0395547	0	0.0609195	0.0313902	0	0.0601763	0.0461404	0	0.0394044	0.016892	0.0465676	0.0652879	0.0535682	0.0302871	0.0358425	0	0.0378546	0.0290232	0.0192913	0.0739769	0.0408301	0.0247333	0.0518626	0.0392973	0.0658663	0.00792132	0.0253585	0.0331697	0.0397246	0.0233611	0	0.0699412	0	0.0492	0.0432552	0.0453393	0.0651271	0.0438256	0.0617543	0.0751468	0.0693027	0.0632397	0.0537409	0.0579477	0.0467185	0.00901474	0	0.054846	0	0.0569087	0	0.0285243	0.0117934	0.0176124	0.0335994	0.0397269	0	0.0611377	0.0919465	0	0	0.076083	0.0623494	0.0523003	0.0311962	0.0732385	0.00845201	0.00828136	0	0.113909	0.0191299	0.00546917	0.0763294	0.0324414	0.0187887	0	0.00698339	0.0462435	0.015549	0.0394167	0	0.0628026	0.0622866	0.0518183	0.0346072	0.00782953	0.0596914	0.00603657	0.0600077	0.0580533	0.082284	0.0425748	0.0275033	0	0.0110977	0.00882662	0.0701076	0	0.075059	0	0.18777	0.00619501	0.00486884	0	0	0.116264	0.0432979	0.0304408	0.027593	0.0464848	0.0424806	0.0386951	0	0.0292362	0.0206654	0.0113326	0.0367261	0.0428453	0.0925648	0.0446824	0	0.0702204	0	0	0.0488505	0	0.0218196	0.0363963	0.0504172	0.0103813	0	0.0220951	0	0	0	0	0.0929123	0	0	0.0261641	0.0495147	0.0356768	0	0	0.00738427	0.0572321	0.0429874	0.0464384	0.0724973	0.0540326	0	0.053336	0.0464048	0.0537277	0.0114067	0.0247639	0.0356126	0.0393526	0.0380658	0.0761969	0.067278	0	0.0491402	0.0328657	0.0186495	0.016873	0.0408806	0.00991498	0.0286723	0.216159	0.0295674	0.0515592	0.00308919	0.0920086	0.0395331	0.0399795	0.0144718	0.0902413	0.0284242	0.0421826	0	0	0.126762	0.0467821	0.0875645	0.0396259	0.0448266	0.0525914	0.068439	0.0070829	0.00673011	0.0529441	0.0461253	0.0341669	0.0730194	0.0132102	0.0316474	0.0326743	0	0.00169057	0.0270438	0	0.0114568	0.0350091	0	0.00783491	0	0.057361	0	0	0.0469495	0	0.0181882	0.0252733	0	0.142802	0.1734	0.00659023	0.0358267	0.0420072	0.0572059	0.0707318	0	0.00143201	0.00608604	0.0577037	0.0212846	0.0652846	0.0536704	0.0488441	0.0518944	0.00910461	0	0.0861278	0.183316	0.0654613	0.0540675	0	0	0.0135572	0.0440429	0.00585841	0.0198647	0.0709878	0.0825279	0	0.0286998	0	0.0417518	0	0	0.0249007	0	0.0356768	0.00857154	0	0	0.0204076	0.0480354	0.0224632	0.0122639	0.0213881	0.0252419	0.0444652	0	0.0181613	0	0	0.0655186	0.0234118	0.0356613	0	0.0301427	0.021429	0.0361515	0.0304739	0.024674	0.038803	0.0415942	0	0.00640084	0.055106	0.0703015	0.0326163	0.0486657	0.0366748	0.0277113	0	0.0658425	0.054829	0.0534563	0.0537081	0.0579416	0.0358057	0.0389584	0.00475108	0.0264467	0.0340226	0	0.128262	0.00419727	0.133412	0	0.0289416	0.0256774	0.0410206	0.0170312	0	0.0403172	0.0445392	0	0.00229662	0	0.0819634	0	0.0246308	0.0182465	0	0.0509358	0	0.056112	0.0248204	0	0.0409234	0	0.0112037	0	0.00370759	0	0	0.0314407	0.0114499	0	0.0273957	0.033446	0.0682119	0.0580045	0.0200536	0.060313	0.0105886	0.0521351	0.036695	0.0343926	0.0426389	0.0626347	0.0603528	0	0.0604222	0.0259625	0.0620722	0.116474	0.0387801	0.0577224	0.0557569	0.0679007	0.0482043	0.0179454	0	0.181112	0.0161945	0.0887285	0.0396007	0	0.0100292	0	0.0419727	0.0752943	0	0.0212382	0	0.0297625	0	0	0.0202974	0.0758246	0.0397376	0.00501265	0.0242596	0.00640636	0.0239484	0	0.0491439	0.0175086	0.0414121	0.0428221	0.0582496	0	0.0411606	0.0310356	0	0	0	0.0304302	0.0155275	0.0262539	0	0.0348461	0	0.0595042	0.0657298	0.0523892	0.00249213	0.0196832	0.0549643	0.0532831	0.0282059	0.0654927	0.056585	0	0.0121721	0.0183388	0	0	0.0294392	0.0495808	0	0.0457575	0.0338543	0.0699316	0.0064231	0.0231954	0	0.0276191	0	0.051575	0	0.045851	0	0.0407485	0.0525184	0.023872	0.0643832	0	0.0744596	0	0	0	0	0.0675779	0.0430632	0	0.00297307	0.0291186	0	0.0728693	0	0.0363064	0	0	0.0482419	0	0.0456069	0.0349235	0.0189606	0.089775	0	0	0	0	0	0	0	0	0.143931	0	0.0148021	0	0	0	0.0119203	0.0463981	0.0131015	0.0334401	0.0540649	0.0494345	0.042031	0	0.0640014	0.0354145	0	0.0308499	0
GCAAGAAAGGACAACT-1	0	0	0.00312922	0.0575926	0.0110628	0.0548954	0.0492627	0.0385909	0.071108	0	0.0424914	0.0202443	0.0540377	0.00631823	0.0400443	0.0258935	0.0443337	0.0287267	0.051938	0	0	0.0687241	0.00836618	0.0405736	0.044217	0.0283624	0.0455011	0.0294148	0.0595071	0.0683033	0	0	0.0321115	0.0414987	0.017844	0.0162775	0.0163849	0.0375131	0	0.0714586	0.039249	0	0.0501693	0.036212	0	0.0221813	0.019114	0.105595	0.0758102	0.0597904	0.0430793	0.0894405	0	0.0618108	0.0143804	0	0.0450577	0.0175586	0.0251903	0.0494339	0.0497659	0.0697749	0.0271177	0.0169481	0.0316609	0.040573	0.0070875	0	0.043279	0.00676227	0.0262411	0.03078	0.0174231	0.0804743	0.0488358	0.0747871	0.0394113	0.0368145	0.092737	0.0540749	0.0593912	0.0527998	0.0198775	0.00297307	0.0366185	0	0.0637981	0.00876489	0.00546074	0.0307154	0.0750343	0.0248859	0.0373583	0.0286509	0.0547684	0.262264	0	0	0.0727517	0.0390161	0.0397827	0.00993179	0.0698697	0.00666626	0.00450228	0	0.0472193	0	0.0157716	0.0470501	0	0.0245105	0	0.00286572	0.0329499	0	0.00745285	0	0.0850224	0.104096	0.0888723	0.0544913	0.0426386	0.124176	0.00225424	0.0715751	0.0487978	0	0.0409421	0.0241343	0.0314795	0.00364175	0.0293192	0.00560729	0.0495053	0.0179368	0	0	0	0.023127	0.0150955	0	0	0.0428064	0.0165241	0.0433073	0.181847	0.0381093	0.0552877	0	0.0447317	0.0277514	0	0.0837705	0.00988568	0.111927	0.0475346	0	0.032361	0	0	0.0354674	0	0.00484538	0.0416729	0.0273822	0	0	0.0235899	0	0.0226946	0	0	0.0595249	0.0304302	0	0.0108716	0	0.0348601	0.00594614	0	0.00275751	0.0766706	0.0594783	0.0625043	0.0353614	0.0428421	0	0.0593621	0.0387753	0.0644232	0.00271588	0.016999	0.0235133	0.0320465	0.0316499	0.0835176	0.0772731	0	0.0858991	0.0247198	0.0323164	0.0417768	0.0843951	0.00231278	0.0353679	0.406611	0.161043	0.0310665	0.0155467	0.0171205	0.0528069	0.018054	0	0.0621519	0.0390717	0.0240818	0	0.0183123	0.0502677	0.0200828	0.0893848	0.0313639	0.0446335	0.0860609	0.0640427	0.0124461	0	0.0306494	0.0340862	0.0178149	0.101711	0.0200307	0.0820986	0.017248	0.030067	0.0132719	0.0971335	0.0518663	0.0113284	0.0159306	0	0.041483	0	0.0568065	0	0.0569493	0.0700742	0	0.013816	0.0251874	0.0564008	0.124244	0	0.00319914	0.0349115	0.0312207	0.0100047	0.0301582	0	0	0	0.0431811	0.0140983	0.0707013	0.056493	0.0494275	0.0474802	0	0.0115063	0.0184468	0.0256034	0.03078	0.0313651	0	0	0	0.0605855	0.00891408	0.00388971	0.0593428	0.0513245	0	0.0555218	0.0708873	0.000828409	0	0	0.0337904	0	0.068246	0.0145135	0	0.167261	0.0287264	0	0.0297695	0	0.0120836	0	0.0704682	0.0509323	0.0409234	0	0	0.0567341	0.0189737	0.0489332	0	0.0568788	0.0213061	0.0268076	0.0308456	0.0226053	0.0226056	0.0267498	0	0.0203043	0.0597254	0.0360422	0.0219191	0.0125635	0.0320739	0.0366194	0	0.0518675	0.0505154	0.059911	0.050409	0.0439628	0.0469493	0.0361555	0.0496386	0.00826824	0.0333189	0	0.0689927	0.0231375	0.0458964	0	0.0247997	0	0.0224125	0.0139317	0	0.0323061	0.0571606	0.0911158	0	0	0.0143407	0	0.0806282	0.0125335	0.0069255	0.0605132	0	0.0440088	0	0.016939	0.00299805	0.142707	0	0.137111	0	0	0	0.055439	0	0	0.0428015	0.0369169	0.0852074	0.0541588	0	0.00994571	0	0.0421592	0.0345701	0.0344284	0.0433345	0.0603435	0.0539135	0.0739769	0.0858103	0.0515991	0.0816217	0.156768	0.0791454	0.0930032	0.0607084	0.0645774	0.0585612	0.0324887	0.0318293	0.0817419	0.00318293	0.0656333	0.0230585	0	0.000856586	0	0.044596	0.057061	0.0201441	0.00824764	0	0.239817	0	0	0.0461912	0.56248	0.0264342	0.00412438	0.0138447	0	0.0104467	0	0.0533849	0.0772598	0.029565	0.0331938	0.0929396	0.0523347	0.0401752	0.0297172	0	0	0	0.0183461	0.0295813	0.0339559	0	0.0171826	0	0.0679843	0.0609986	0.0547493	0.0459077	0.00665132	0.0240344	0.0404736	0.0496323	0.060489	0.0632099	0	0.0454005	0.0136573	0.134418	0	0	0.0553403	0.0232061	0.0567936	0.0304578	0.0545833	0.0558046	0.0661623	0	0.0253779	0	0.0145915	0	0.046212	0.0604569	0	0.0419727	0	0	0.0515915	0.156016	0	0	0	0.023085	0.0729476	0.0281327	0.136236	0.106418	0.202256	0	0	0	0.0162295	0	0.0114259	0.0438642	0.00688353	0.0285363	0.0230581	0.0372654	0	0	0	0	0	0	0	0	0	0.19937	0	0.0549217	0	0	0	0.0397482	0.0193439	0	0.00336886	0.0448708	0	0.103358	0	0.0445451	0.00347587	0	0.124659	0
GCAAGAAAGGTAGTTA-1	0	0	0.0044596	0.0157498	0.00906911	0.0603917	0.0382946	0.0528611	0.0710355	0	0.0890379	0.0197796	0.0426794	0.0848385	0.0387154	0.0151534	0.063568	0.0383418	0.0501308	0.0234627	0	0.0620728	0	0	0.0694351	0.0275335	0.0350448	0.0274399	0.0471813	0.0413871	0	0	0.039074	0.0510459	0.0228108	0.0167563	0.0296887	0.0636092	0	0.0766724	0.0198924	0	0.0592365	0.0259579	0	0.0263117	0.0255231	0.0768432	0.0743683	0.0577304	0.059792	0.11051	0.017519	0.0050684	0.0239674	0	0.0625184	0.0224787	0.022847	0.0562886	0.0345314	0.072148	0.017324	0.0113199	0.0304125	0.0440572	0.00556875	0	0.0632637	0.015973	0.0423388	0.0366743	0.0180352	0.0796686	0.039106	0.0758406	0.0126309	0.0515067	0.0811776	0.0618714	0.055874	0.051512	0.0154767	0	0.0313554	0	0.062353	0.0137029	0	0.00855422	0.0438615	0.0378322	0.0491106	0.0128656	0.0615366	0.131689	0.027732	0	0.0876081	0.0556759	0.0536636	0.0140504	0.0740642	0.00403977	0.000602351	0	0.0397575	0	0.0180928	0.0164506	0	0	0	0.00359663	0.0508351	0.00958695	0.0259639	0.00618545	0.0467039	0.0921317	0.103997	0.0443032	0.0234684	0.0959949	0.00414939	0.0876129	0.0541879	0.0747639	0.0410254	0.0300021	0	0.00605752	0.0229924	0	0.0207428	0.0362343	0	0.017372	0.00859634	0	0.0141198	0	0.117104	0.0548669	0.0164817	0.0543557	0.0565582	0.038726	0.0376615	0	0.0275627	0.0034072	0.0277859	0.0182756	0.0311592	0.0718908	0.0532068	0	0.0358867	0	0	0.0384839	0	0.0246281	0.0473092	0.0453205	0	0	0.0167297	0.082352	0.00795529	0	0	0.0915768	0	0.00566079	0.0139336	0.053712	0.0309193	0.0382807	0	0.00532468	0.0749164	0.0572229	0.053513	0.0654881	0.0521289	0	0.0690528	0.0429749	0.0686236	0	0.0170514	0.0581836	0.0400179	0.0410454	0.0818324	0.0808432	0	0.0619519	0.0301148	0.0217524	0.0401539	0.0951453	0.00803049	0.0235074	0.529446	0.0995997	0.0452568	0	0.142431	0.0349685	0.0279531	0.0297744	0.0353539	0.00256157	0.083788	0	0.0223403	0.103497	0	0.142846	0.0320324	0.0264636	0.0778827	0.0720703	0	0	0.0431681	0.0371027	0.0241217	0.107355	0.0105119	0	0.0209168	0	0.0108818	0.0274254	0	0.00659571	0.0227034	0	0.026128	0	0.0556938	0.195023	0	0.0556421	0	0	0.0221368	0.0545645	0.128748	0.0613851	0	0.0331127	0.0353835	0.061964	0.0255334	0	0	0	0.0582312	0.0155177	0.0674744	0.0625918	0.0357127	0.0581407	0	0.0252198	0.0581406	0.0308499	0.0445018	0.0324223	0.00249213	0	0	0.0552883	0.00276172	0.0158302	0.0624591	0.0173966	0	0.0184643	0.0626093	0	0	0	0.0423618	0	0.024215	0.0053983	0	0.320042	0.024951	0	0	0	0.0011231	0	0.0523052	0	0.0377432	0	0	0.097069	0	0.0485096	0	0.0573531	0.0343734	0.0557638	0.040508	0.00941388	0.0271046	0.0290259	0	0	0.0676106	0.0542105	0.0412732	0.0463543	0.0358162	0.0225114	0	0.0519586	0.0561528	0.0618952	0.0553753	0.0508497	0.0486798	0.0280338	0.063134	0.0105029	0.0173446	0	0.113453	0.0755509	0.103919	0	0.0164393	0	0.025153	8.87884e-05	0	0.0337802	0.0455091	0.0613851	0	0	0	0.0117094	0.0293245	0	0.0313396	0.0584425	0	0.0478697	0.0242957	0.0236846	0.0149153	0	0	0.116999	0	0	0	0	0	0	0.0387208	0.0251117	0.0894807	0.0650138	0	0.000866828	0.0417819	0.0505963	0.0383198	0.0286507	0.037239	0.0655924	0.0631926	0	0.0814786	0.050962	0.0726821	0.2617	0.0573106	0.0767309	0.0495773	0.0578126	0.0669214	0.0288954	0.0166579	0.224659	0	0.0940973	0.0292663	0.00419727	0	0	0	0.100974	0	0	0	0.0652485	0.145331	0	0.0104508	0.408687	0.0330036	0.00292419	0	0	0.0197046	0	0.0520132	0.0347174	0.0247318	0.0358434	0.0972993	0	0.0309777	0.0199909	0	0	0	0.000778526	0.0231322	0.0416842	0.0151495	0.0229976	0	0.0678577	0.0572095	0.0505028	0.0488589	0.0340859	0	0.0438383	0.0266391	0.0615267	0.061182	0	0	0	0	0	0	0.0612109	0	0.0371082	0.0249627	0.0547713	0	0	0	0.0566243	0.0038475	0.0462888	0	0.0343589	0	0	0.0326338	0	0.0541148	0.047744	0.0999221	0	0	0	0	0.0609066	0.0227146	0.0089192	0	0	0	0.00221523	0.0417395	0	0	0.0629591	0.0426745	0	0.0361119	0.0196142	0.00919611	0.0434884	0	0.0744491	0	0.013888	0	0	0	0	0.0299056	0	0.0469737	0	0	0	0.0197692	0.0771249	0.0136411	0.0247694	0.0411233	0	0.0630757	0	0.0540987	0	0	0.102413	0
GCAAGAAAGTCATGAA-1	0	0	0.00457203	0.0312397	0.0304452	0.0668368	0.0442702	0.0450802	0.0840459	0.0493179	0.04087	0.0372958	0.0468338	0.0153602	0.045594	0.0312018	0.0580133	0.0304818	0.0476382	0.0483106	0	0.0735184	0.0193131	0	0.0560247	0.0296527	0.0303658	0.0221984	0.057657	0.0661558	0	0	0.0389135	0.045045	0.0241539	0.0346931	0.0216445	0.0281035	0	0.0812631	0.0201045	0	0.0481975	0.0253233	0	0.0230746	0.00681028	0.114365	0.0683838	0.063629	0.0578365	0.112498	0	0.014928	0	0	0.0455194	0.0498309	0.0211573	0.048122	0.0350243	0.072287	0.0158221	0.0145474	0.0337126	0.0476444	0.017774	0	0.0509412	0.0328592	0.029869	0.0238623	0.0153463	0.0816544	0.0358162	0.069982	0.0374496	0.0414269	0.102652	0.0700674	0.0632427	0.0605027	0.021973	0	0.0360245	0	0.0637546	0.0180236	0.0127845	0.0319358	0.00292195	0.0376904	0.0430374	0.00310233	0.0630554	0.13405	0.161595	0	0.0767957	0.0487499	0.0470834	0.0274921	0.0694863	0.00354384	0.0012258	0.00127886	0	0.0120268	0.0128144	0.0263683	0	0.00956265	0	0.00935702	0.0235328	0	0	0	0.126682	0.105621	0.0868802	0.0617877	0.0464929	0.134805	0.00166774	0.0777654	0.0594434	0	0.0352874	0.0352268	0.0215693	0.00590215	0.0401518	0.0448911	0.0230475	0.00754197	0.00758132	0	0.016446	0.0393704	0.0165498	0	0.0770199	0.0537116	0.0230638	0.0287849	0.156663	0.0476722	0.0299075	0	0.0260249	0.0324548	0.0175026	0.0320042	0.00505882	0.108654	0.0515474	0	0.00176285	0	0	0.0275939	0	0.0509228	0.035407	0.0429221	0.0182721	0	0.0291136	0.0354048	0	0	0.00146905	0.0743108	0	0.000856023	0.00278671	0	0.0461605	0	0	0.00204007	0.0803158	0.0516954	0.0525036	0.0471957	0.0486171	0	0.0645053	0.0377704	0.0556077	0	0	0.0123563	0.0317048	0.0490721	0.0824368	0.0828399	0	0.0738982	0.0326853	0.0264776	0.0441973	0.142557	0.0151295	0.0269234	0.529709	0.154024	0.0402399	0.013255	0.0101618	0.0331716	0.0455136	0.00153026	0.0527888	0.0284242	0	0	0	0.0516438	0.0127958	0.135747	0.0173053	0.039482	0.082907	0.0746382	0.000466364	0.00454704	0.0406777	0.0383205	0.025003	0.115747	0.039162	0.06468	0.0241354	0	0.0318876	0.0660832	0.0248838	0	0	0	0.032284	0.120462	0.0577379	0.163694	0.00915768	0.0671881	0.0777245	0.0048531	0.0249451	0.112146	0.136506	0.0613851	0.00444041	0.0447814	0.0317289	0.0602815	0.00369204	0	0	0	0.0453029	0.0157332	0.0606295	0.059865	0.0402265	0.0555567	0.00108877	0.0320585	0.0124373	0.096957	0.017946	0.0450497	0	0	0	0.0687145	0.00379395	0.0240981	0.0714296	0.0100882	0	0.0792511	0.0624927	0.00320318	0	0	0.0241697	0	0.0323271	0.0177499	0.119922	0.517104	0.0360554	0	0.000932727	0	0.0176499	0	0.0616388	0.0421342	0.0405682	0	0	0.0710913	0.0232398	0.0537911	0	0.0293665	0.0252574	0.0222605	0.0231506	0.0108829	0.0260402	0.0293861	0	0	0.064491	0.0426253	0.0302553	0.0163211	0.039786	0.037731	0	0.0450903	0.0565315	0.064848	0.0535181	0.0395002	0.0580254	0.0369989	0.0423516	0.0058004	0.0199864	0	0.0660163	0.0551941	0.0348461	0.0280693	0.0261775	0.0287019	0.0222647	0.00469772	0	0.0323061	0.0555831	0.0821966	0	0	0	0	0.0744903	0	0.0546345	0.0602669	0	0.0450817	0	0.0079948	0.0555764	0	0.00756383	0.119972	0.0118673	0	0.0578174	0.0213556	0.0227301	0	0.0411645	0.0384917	0.0905642	0.0608527	0	0	0.0141658	0.0445355	0.033358	0.0327408	0.0330683	0.0656158	0.0589152	0	0.0838394	0.0329313	0.0812963	0.328856	0.0767453	0.0901166	0.0464264	0.0604098	0.0734909	0.0309635	0.0123295	0.0709339	0	0.074527	0.0233319	0.0551766	0.00446852	0	0.0445435	0.06805	0.0277931	0.0079958	0	0.135648	0.0958377	0	0.0161849	0.584789	0.0247761	0.00325984	0.00571643	0	0.0160652	0.0366027	0.0525162	0.0439215	0.0356768	0.0322634	0.0990731	0	0.0512432	0.00695509	0	0	0	0.019057	0.0342266	0.0468783	0.0278725	0.0283753	0	0.0696885	0.0486397	0.0552576	0.0382345	0.020834	0.0599111	0.0426655	0.0356623	0.0602691	0.0690601	0	0	0	0.0409234	0	0.00985193	0.0547804	0	0.0501398	0.0304026	0.059097	0.0437216	0.00596454	0	0.0452761	0	0.0487438	0	0.0472193	0	0	0.0459864	0	0.0203867	0.119098	0.144434	0	0	0	0	0.0728399	0.0326729	0.118223	0.0327912	0.0110178	0	0	0	0	0	0.0107264	0.0251636	0	0	0.0502327	0.0266702	0	0	0	0	0	0	0	0	0	0.131777	0.0121643	0.0621107	0.0640084	0	0	0.0155299	0.0231306	0.0104032	0.0336058	0.0173887	0.0386499	0.113385	0	0.0460527	0.0301023	0.0650577	0.160546	0
GCAAGAAAGTTACAGA-1	0	0	0.00751387	0.0422226	0.0188877	0.0630191	0.0214724	0.0424715	0.073402	0	0.0427256	0.030003	0.0390946	0.0200263	0.0488277	0	0.0615223	0.0285544	0.054638	0.0274921	0	0.0724023	0.00538839	0	0.0521246	0.0275547	0.0288931	0.0279892	0.0494787	0.114961	0	0	0.0356786	0.0445045	0.0278727	0.0171957	0.0213479	0.0755851	0	0.0829158	0.0141435	0	0.0473116	0.03006	0	0.0296053	0.024124	0.0581212	0.0656369	0.060383	0.0481446	0.076186	0	0.0115029	0.0289993	0.00982054	0.00333683	0.0241809	0.0261726	0.0483277	0.0319725	0.0669772	0	0.0375608	0.0375577	0.0472702	0.0115609	0	0.0475486	0.00637363	0.0478253	0.0521161	0.0204398	0.0845204	0.0441848	0.0681448	0.0351619	0.0391215	0.100841	0.051376	0.0659495	0.0902413	0.012288	0	0.0359417	0	0.0636646	0.0267267	0.0152044	0.0212829	0.0579224	0.0283529	0.0408325	0	0.0580453	0.372311	0.0443712	0	0.077654	0.0488341	0.0431669	0.0327125	0.0634251	0.00587661	0.00356806	0	0.0423225	0	0.0429266	0.0305656	0	0.00978044	0	0.0057025	0.0444857	0.00481732	0.0107353	0	0.102502	0.113043	0.0988736	0.0556871	0.0130156	0.124169	0.00685448	0.0863255	0.0916942	0	0.0454999	0.0385301	0.138277	0.00628527	0.0548423	0	0.0396118	0.000426285	0	0	0	0.0331165	0.0208207	0.0222455	0.0355719	0.0494324	0.0324229	0.0504844	0.0794334	0.0478198	0.0478835	0	0.0339174	0.0349608	0	0.0306051	0.0193627	0.0648828	0.0536714	0	0	0	0.00134912	0.0472193	0	0.0186408	0.041583	0	0.0083106	0	0.0119781	0	0	0	0	0.0768864	0	0.0158778	0.00261469	0	0.0304255	0	0	0.00751116	0.0774704	0.0621143	0.0655169	0.043868	0.0489039	0	0.0654277	0.0391662	0.0624768	0.00249367	0	0.0261901	0.0269946	0.037001	0.0808567	0.0892821	0	0.0815131	0.0327975	0.0386831	0.0295488	0.092961	0.0107609	0.0299805	0.529315	0.13565	0.0310989	0.0120546	0.0357873	0.0684811	0.032227	0	0	0	0	0	0.00900382	0.0557264	0.0441296	0.066182	0.0314203	0.0525697	0.0779163	0.0790683	0.00883176	0.00443849	0.0453465	0.0348624	0.0222506	0.115226	0.0204804	0.00856243	0.0209115	0	0.0124947	0.0440237	0	0	0	0.0902413	0.079958	0	0.0644309	0.113626	0	0.0564533	0.0364263	0	0.0317981	0.106375	0.140774	0	0.00834336	0.0399372	0.0331641	0.0482867	0	0	0	0	0.0472441	0.0239623	0.0675392	0.0626567	0.0445253	0.0562242	0.00824464	0.0255816	0.0150445	0.0557188	0.063847	0.056604	0.00271074	0	0	0.0609932	0.00494581	0	0.065278	0.024797	0.0334975	0.053552	0.0975866	0.018943	0	0	0.0364903	0	0.0243765	0.009545	0	0.498426	0.0265088	0	0.00699545	0.0563353	0.0214454	0	0.0515458	0.0187666	0.0240536	0.0183631	0	0.0767349	0.00521219	0.0464906	0	0.073021	0.0114523	0.0266577	0.0161551	0.0211662	0.0255239	0.0283342	0	0.0213799	0.0690883	0.0378977	0.0415938	0.0153711	0.0495087	0.0270511	0	0.0716008	0.054676	0.0570674	0.0509411	0.0620786	0.0466732	0.0277916	0.0340445	0.00885119	0.020616	0	0.0684992	0.0589717	0.0387111	0	0.0125236	0.000864144	0.0209344	0.0203245	0	0.0392518	0.0484214	0	0.00989923	0	0	0	0.0564488	0.0111344	0.0829661	0.0574401	0	0.0447831	0.0147308	0	0.0417853	0	0	0.0510668	0.00527657	0	0	0.0460923	0.0091661	0	0.0464489	0.0408732	0.096455	0.0495066	0	0	0	0.0478344	0.0368781	0.0427003	0.0423146	0.0661007	0.0594656	0.0705666	0.0845018	0.0435271	0.0837982	0.254879	0.048157	0.0993803	0.0612718	0.052236	0.0722495	0.0341516	0.0523347	0.0770199	0.00649703	0.0904858	0.041717	0	0.00470409	0	0.0311647	0.0752597	0.0107279	0.0287303	0	0.0641038	0	0	0.0318293	0.602172	0.0294023	0.00604163	0	0	0.0170082	0	0.0543561	0.0463799	0.0356718	0.036063	0.125556	0	0.0480314	0.0286006	0	0	0	0.0217987	0.0334721	0.0296485	0.0168875	0.0685992	0	0.069361	0.0617984	0.0550375	0.121524	0.014792	0.0104432	0.0422325	0.0413779	0.0615989	0.0665305	0	0.0426023	0.0130277	0	0	0	0.0616512	0	0.0593683	0.011294	0.0487698	0.0263601	0.0143039	0	0.0340186	0	0.0304104	0	0.0259727	0	0	0.0517051	0	0	0	0.14668	0	0	0	0	0.0792035	0.0412457	0.128367	0.0286814	0	0	0	0	0	0.0036976	0	0.00954411	0.00134313	0.0310189	0.0159819	0.0227352	0	0	0.0294858	0	0.0287019	0	0	0	0	0.186691	0	0.0169454	0.025756	0	0	0.0295068	0.0513025	0.0396342	0.0194952	0.0447209	0.0227352	0.00658738	0	0.0475664	0	0	0.211123	0
GCAAGAAAGTTGCAAA-1	0	0	0.0230475	0.0228152	0.0218708	0.0672537	0.0309825	0.0432506	0.0594539	0	0.0718635	0.0300255	0.0384265	0.0168561	0.0372344	0.00280847	0.0522926	0.0324026	0.0462297	0	0	0.0621094	0.00144636	0.0337531	0.0603497	0.0333782	0.0298043	0.0340698	0.0524513	0.0443398	0	0	0.0367211	0.0467612	0.022405	0.00755509	0.0371525	0.0438432	0	0.062382	0.0441941	0	0.0776514	0.0328145	0.0351998	0.0284133	0.0159147	0.0824653	0.0465892	0.0551751	0.0488791	0.0954879	0	0.00718684	0	0.0230581	0.00761805	0.0298706	0.0266554	0.062203	0.0402279	0.0775489	0.0170771	0.0382524	0.044087	0.0491369	0.00451943	0	0.0397218	0	0.0309386	0.0684259	0	0.0803063	0.033538	0.078685	0.0358658	0.0482792	0.0792763	0.0588588	0.0593048	0.0727368	0.0123318	0.0389997	0.0286938	0	0.0653024	0.00799333	0	0.0330877	0.0426669	0.0190437	0.0459422	0	0.0684565	0.158316	0.0426473	0	0.086438	0.0458409	0.0441521	0.0200472	0.0561537	0.0105379	0.00650117	0.000786988	0.0650577	0	0.0137365	0.0098162	0.00555264	0	0	0.00482686	0.0544442	0	0.00519278	0	0.0678559	0.0916979	0.0544334	0.0394714	0.00932279	0.0755827	0.00653929	0.0861393	0.0703671	0	0.0333809	0.0404654	0.0381835	0.00304366	0.0405222	0.0334798	0.0528219	0.0108867	0.0148216	0.0391745	0.00389458	0	0	0	0.0647429	0.0499034	0.0214951	0.0646859	0.0484785	0.0487928	0.0340262	0.00125918	0.0428547	0.00414789	0.0333683	0	0.0107251	0.0584245	0.0518226	0	0.0196013	0	0	0.04496	0	0.0260478	0.00590616	0.00639584	0	0	0.0228375	0.0251448	0	0	0	0.148431	0	0.0193572	0.00997712	0	0.0277713	0	0	0.0033871	0.0741666	0.0559802	0.0587818	0.0356768	0.050662	0	0.0630069	0.0459352	0.0662368	0.0224677	0.0173924	0.0246483	0.0400021	0.0177145	0.0659385	0.0803044	0	0.0580165	0.0294638	0.0418118	0.0594334	0.114012	0.00798767	0.0286041	0.302466	0.101364	0.0380005	0.00520462	0.0497598	0.0121196	0.0335782	0.0214236	0.0246993	0.0333621	0	0	0.000473886	0.0776906	0	0.0453669	0.0315049	0.0420823	0.0600018	0.0828402	0	0	0.048614	0.0377946	0.0189437	0.0958421	0.00695173	0.0528856	0.0269731	0	0.0154872	0.0398741	0.0143906	0	0	0	0.0281917	0.00503673	0.0532361	0.140009	0.0396833	0.0476664	0	0	0.0379128	0	0.141658	0.10703	0	0.045339	0.0314403	0.0373955	0	0	0.00657984	0.00666317	0.0466191	0.0146186	0.0706649	0.0609498	0.0371124	0.0663605	0.00895471	0	0.0280258	0.0490031	0.0252105	0.0355427	0	0	0	0.049005	0.00052295	0.00960669	0.0554037	0.0236925	0	0.0284236	0	0.0185287	0	0	0.0222007	0	0	0.0117827	0.0206866	0.0178384	0.0187092	0.0331701	0.0253779	0.0177728	0.00153299	0	0.0434537	0.02365	0.00679635	0	0	0.0833002	0.0311527	0.0516536	0	0.041599	0.0136493	0.0412482	0.0461481	0.0327687	0.0363071	0.0366374	0	0.0174711	0.0779277	0.0621884	0.0198787	0.00429653	0.0371958	0.0409278	0	0.0475315	0.0544349	0.0609398	0.0558391	0.0549626	0.037846	0.0246826	0.0113676	0.0123003	0.0270724	0	0.0880094	0.153305	0.064633	0	0.0281439	0.0164187	0.0309895	0.00301881	0	0.0291352	0.0512614	0	0.00160367	0	0	0	0.051394	0	0.0606506	0.0670003	0	0.0504788	4.03584e-05	0	0.0362764	0	0	0	0.00558137	0	0	0.0325677	0	0	0.0383568	0.0402121	0.0895754	0.0558465	0	0	0.00338644	0.0509187	0.0401744	0.0449343	0.052964	0.0730335	0.0707666	0	0.0793377	0.0428233	0.0801563	0.0885624	0.0568976	0.0679483	0.0594683	0.075453	0.0741657	0.0327238	0.00362889	0.293075	0.0054652	0.0938325	0.0401827	0	0.00605321	0	0.0190451	0.107359	0	0	0	0.0165029	0	0	0.0252472	0.321091	0.0363621	0.0062298	0.0115738	0	0.0152118	0	0.0587004	0.0277919	0.0474201	0.0372991	0.0410233	0	0.0427757	0.0237576	0	0.0178384	0	0.0349321	0.0644564	0.0307922	0.0167235	0	0	0.0749265	0.0540285	0.0500959	0.0511542	0.0031141	0.0408235	0.0490501	0.0285589	0.0683987	0.0591458	0	0.00475691	0.0138994	0.0370409	0	0.00594614	0.0514593	0.000363225	0.0286743	0.0310653	0.0503391	0.066425	0.00209864	0	0.0298343	0	0.0514364	0	0.0328982	0	0	0.000550892	0.068468	0.0658822	0.0089192	0.0722261	0	0	0	0	0.0520843	0.0386464	0.0050717	0.0562697	0	0	0	0.0149236	0	0	0.1546	0.0413445	0.0070724	0.00473473	0.030484	0.0248484	0	0	0.0504722	0	0	0	0	0	0	0.00795733	0	0.0112076	0.0666794	0	0	0.0103673	0.0196177	0.0330385	0.0440714	0.0150902	0.0303136	0.0452956	0	0.0596397	0.0276102	0	0	0
GCAAGCCAGGCCTCTG-1	0	0	0.00933143	0.0488283	0.0172238	0.0668077	0.0225548	0.0447017	0.0822989	0	0.0544015	0.0239994	0.0680301	0	0.0391133	0.0133016	0.0578737	0.032384	0.0567221	0.0391186	0	0.0813709	0	0.0126355	0.0519928	0.0269105	0.0399784	0.0261702	0.0515744	0.0414115	0	0	0.0314947	0.0419417	0.012852	0.0112277	0.0219448	0.0543706	0	0.0786923	0.0211203	0	0.060749	0.0194251	0	0.022055	0.0167994	0.131816	0.0670109	0.0579437	0.0625584	0.0871762	0	0.0198974	0.00989698	0	0.0227282	0.0131281	0.0223497	0.0532443	0.0271739	0.0675124	0.0272617	0.0190706	0.0283222	0.0475697	0.00678375	0	0.0522213	0.0133497	0.0399758	0.0384361	0.0207459	0.0911182	0.0421334	0.0744672	0.0320205	0.0380864	0.111675	0.077566	0.0698207	0.0496041	0.00869524	0.011251	0.0280956	0	0.0672892	0.0289334	0.00582479	0.0257425	0.0378562	0.0202561	0.0416323	0	0.065161	0.21393	0.0349273	0	0.086394	0.0500339	0.0455759	0.017702	0.0737067	0.00580211	0.000443131	0.0264953	0	0	0.017743	0	0	0.00192045	0	0	0.0379559	0.0576171	0.00933624	0.0128127	0.112443	0.120913	0.117655	0.0623246	0.00226007	0.146686	0.00325568	0.101856	0.0638201	0	0.0323758	0.0357206	0.086219	0.0033608	0	0.0366933	0.048812	0.0259706	0	0	0	0	0.0185932	0	0.139454	0.0567306	0.0262012	0.040032	0.370619	0.0472071	0.028025	0.0423924	0.0346637	0.0301093	0.00658972	0.0413606	0.00573259	0.0997851	0.0589756	0	0.016957	0	0	0.0332471	0	0.0291649	0.00587618	0.0469195	0.0096957	0	0.024065	0	0	0	0	0.0522751	0.174537	0	0	0	0.0341907	0.00695659	0	0.00398253	0.0869147	0.0629713	0.0462365	0.0526634	0.0474982	0	0.0739913	0.0422967	0.0650352	0	0	0.0144977	0.0307179	0.0402497	0.0856861	0.0882754	0	0.0693423	0.0313325	0.0292908	0.0273942	0.151487	0.00556781	0.0254244	0.807975	0.197023	0.0374152	0.00474292	0.113934	0.0648872	0.0157877	0	0.0825733	0.030029	0.0744491	0	0	0.0639781	0.00480937	0.13443	0.0233812	0.0469656	0.0918944	0.0717825	0	0	0.015162	0.0375138	0.021586	0.121472	0.0195248	0.0644281	0.0166447	0	0.0160895	0.0482925	0	0	0	0	0.0494579	0.16957	0.0620963	0.242542	0	0.0771866	0	0	0.0188667	0.0710913	0.149404	0.103751	0.00644947	0.0438557	0.0344942	0.0383725	0	0	0	0	0.0483214	0.013258	0.0652319	0.0617795	0.0317882	0.055107	0	0.0146905	0.0214563	0.0989507	0.0158743	0.038091	0	0	0	0.0628168	0.00278907	0	0.0682601	0.0269325	0	0.0356768	0.0900082	0	0	0	0.014549	0.158447	0.0429817	0.0182809	0	0.298426	0.0362339	0.0460534	0.0247561	0	0.0139117	0	0.0783995	0	0.0124465	0	0	0.085172	0.0466516	0.0514263	0	0.0391985	0.0270609	0.0483686	0.0571441	0.00371758	0.0254183	0.0209446	0	0	0.0683249	0.049527	0.0470444	0.0309407	0.0310026	0.0366483	0	0.0646284	0.0580888	0.0723077	0.0600358	0.0429255	0.0457558	0.0375222	0.0325289	0.00110761	0.0397259	0	0.0792916	0.00786988	0.0513429	0	0.0203849	0.00567866	0.0226269	0	0	0.0418809	0.0474088	0.0355019	0	0	0	0	0.0805267	0	0.0265827	0.0685072	0	0.0454872	0	0	0.00629591	0.133526	0	0	0.000579623	0	0	0.0157786	0	0	0.0406965	0.0337974	0.0885866	0.0539623	0	0	0	0.0464456	0.0349158	0.0373772	0.0480594	0.0662365	0.0602207	0.0310423	0.09856	0.0445928	0.084381	0.44596	0.0871827	0.102063	0.0625805	0.0602595	0.0648056	0.023106	0.046017	0.272403	0	0.0932518	0.0256069	0.0850822	0.00283387	0	0.0355194	0.0949027	0	0	0	0.0907183	0.101609	0.00734523	0.0115637	0.587618	0.026649	0.00192573	0.015129	0	0.0151421	0	0.0564543	0.0359167	0.0349589	0.0317138	0.135237	0	0.0269994	0.00692819	0	0	0	0	0.0236273	0.0743652	0	0.0175324	0	0.0667938	0.0631426	0.0539187	0.0386936	0.0116271	0.0321791	0.038846	0.0405801	0.0628606	0.0735814	0	0.0393844	0	0	0	0	0.0629035	0	0.0497001	0.053101	0.0579756	0.0379344	0.00430773	0	0.0566373	0	0.0276386	0	0.0554879	0	0.0483269	0.054958	0	0	0	0.164212	0	0	0	0	0.0714952	0.0314452	0.113501	0	0.105981	0	0	0	0	0	0	0.0271954	0	0.0146393	0.0340356	0.0284627	0	0	0.00944386	0	0	0	0	0	0	0.149265	0	0.0519301	0.0401603	0	0	0.0290031	0.0846754	0.0178384	0.0078975	0.0669565	0	0.0427306	0	0.0421517	0.0354801	0	0.0367261	0
GCAAGCCAGGCGAGAG-1	0	0.0492562	0	0.0376255	0.0441613	0.0565156	0.0291931	0.0486138	0.0711192	0	0.0560318	0.0192362	0.0463327	0.0237548	0.0464337	0.0142275	0.0626486	0.0368381	0.0552369	0.0391186	0	0.0627725	0	0	0.0592865	0.0245305	0.0362628	0.0169044	0.0408766	0.0328949	0	0	0.0312815	0.0476006	0.0157817	0.0202322	0.0201002	0.0467973	0	0.101718	0.0131053	0	0.057626	0.0244136	0	0.0180926	0.0159661	0.0553598	0.0580639	0.059217	0.037184	0.089551	0	0.00409828	0.0465754	2.69056e-05	0.0359286	0.0116358	0.0165712	0.0602916	0.0342839	0.0715912	0.0114602	0.0089033	0.0269488	0.0392009	0.0166234	0	0.050418	0.0137966	0.0288196	0.0488645	2.18608e-05	0.0880274	0.0319758	0.0833623	0.0288725	0.0470533	0.100062	0.0733214	0.0593194	0.0682295	0.0172464	0.00431386	0.0258066	0	0.0645232	0.012777	0	0.00139149	0.047752	0.0222909	0.0469403	0	0.0689249	0.302728	0.0539649	0	0.0925366	0.05259	0.0461296	0.0155929	0.0586715	0.00565738	0	0	0.00862773	0	0.0306846	0.024439	0.0139472	0	0	0.00115063	0.053308	0	0.00473538	0	0.0791315	0.115746	0.0937664	0.0630567	0	0.0995166	0	0.123764	0.0652281	0	0.0424319	0.0217251	0	0.0050529	0.0832356	0.00623033	0.0237408	0.0244294	0	0	0	0	0.0241895	0	0.0573977	0.0402247	0.00806597	0.0253263	0.0612802	0.0436602	0.0173393	0.00729276	0.0389378	0.0100735	0	0.0319168	0.0220578	0.0895543	0.0472427	0	0.0209024	0	0.0319292	0.0411985	0	0.0308314	0.0312097	0.0180133	0	0	0.00362312	0.0316739	0.026599	0	0	0.0907183	0.0197622	0	0.00677756	0	0.0272253	0.0376977	0	0	0.0846766	0.0689212	0.0746524	0.0411179	0.0509911	0	0.0828406	0.0399034	0.0905969	0	0	0.00783776	0.0316572	0.0424044	0.0712944	0.082667	0	0.0711416	0.0231425	0.0410972	0.0506611	0.125576	0	0.0333556	0.581781	0.164378	0.0350952	0.00580902	0.119622	0.0308893	0.0184996	0	0	0.0469107	0.040766	0	0	0.0895988	0	0.0982397	0.0249016	0.0392889	0.0828477	0.0776541	0	0.00270772	0.0266447	0.0417978	0.0272425	0.118461	0.00642707	0.0521301	0.0152435	0	0.0173915	0.0375608	0	0	0.0592388	0.0743517	0.00248339	0	0.0596233	0.185429	0	0.0528133	0	0.0145811	0.0215415	0.0393494	0.23915	0.0999475	0	0.0538203	0.0312835	0.0560661	0	0	0	0.0377754	0.0468021	0.0139807	0.0652562	0.0592817	0.0333432	0.0611478	0	0.0180555	0.0190326	0.0857293	0.0207173	0.0489235	0	0	0.0208185	0.0573301	0.00109033	0.00904584	0.0540316	0.0231402	0.0170716	0.02187	0.00233182	0.000579886	0	0	0.0500136	0	0.017112	0.00252848	0	0.23085	0.0340379	0	0.0081225	0	0.00230358	0	0.0377786	0	0.0194366	0	0	0.137276	0.00958148	0.0361801	0	0.0233725	0.0374065	0.0332534	0.021358	0	0.027465	0.037705	0	0.0229014	0.072837	0.0536546	0.0501341	0.0192139	0.0505214	0.0281248	0.0033447	0.053216	0.0571767	0.0680303	0.0551616	0.0431306	0.0513644	0.0304358	0.00743267	0.0191792	0	0	0.110913	0.0331584	0.0557663	0	0.0255291	0	0.0229532	0.0035919	0	0.0305818	0.042212	0.0436341	0	0	0	0	0.0599014	0.00874432	0	0.0552779	0	0.0399101	0	0	0	0.0427597	0.0034868	0.113501	0.00159396	0	0	0.00794761	0	0	0.0361006	0.0323883	0.0919379	0.0518404	0	0	0.0119241	0.0476482	0.0349577	0.04148	0.0354852	0.0699956	0.065005	0	0.0955815	0.0584473	0.0828359	0.419098	0.0475765	0.104799	0.0552472	0.0752231	0.0660952	0.0253251	0.0220357	0.305876	0.00181007	0.0885247	0.0318852	0	0.00127774	0	0.0374607	0.114015	0	0.00598111	0	0.0297625	0.00594614	0	0.00487562	0.579497	0.0277638	0.000773003	0	0	0.0141957	0	0.0552442	0.0211662	0.0293709	0.0313061	0.107155	0	0.0317533	0.0199639	0	0	0	0	0.0283787	0.0230483	0	0.0434155	0	0.0678829	0.0553232	0.0464645	0.131034	0.0227804	0.00679558	0.037235	0.0222436	0.0594078	0.0594296	0	0.027702	0.00400355	0.010703	0	0.0012242	0.060277	0	0.0338996	0.0638151	0.0347747	0.0248021	0	0	0.0240048	0	0.0305292	0	0.030405	0	0	0.0370672	0	0	0	0.111566	0	0	0	0.016668	0.0746924	0.0311778	0.0888423	0.0174449	0.13064	0	0	0	0	0.038475	0	0.0223498	0.00251836	0.0212679	0.0223047	0.0235805	0	0	0	0.138994	0	0	0	0	0.0437216	0.128454	0	0.0425309	0.061719	0	0	0.0644701	0.0554998	0.0021586	0.00486	0.0627092	0.014399	0	0	0.0490437	0.0444648	0	0	0
GCAAGGCTCACCAGCT-1	0	0	0.0116362	0.0346375	0	0.0455732	0.0227978	0.0416156	0.0595934	0	0.0447798	0.0295833	0.0664839	0.00325958	0.0384911	0.0157089	0.0456646	0.031878	0.0484494	0.0245121	0.00651849	0.0700739	0.0110887	0	0.0473323	0.0306789	0.0411075	0.0323915	0.0545587	0.099246	0	0	0.0337253	0.043454	0.0264428	0.0197862	0.0184873	0.0392354	0	0.0919727	0.046237	0	0.0483513	0.0298802	0	0.0272838	0.0161924	0.104722	0.0720467	0.061	0.0503959	0.103385	0	0.0401909	0.00274254	0.0163586	0.0297587	0.00363764	0.0212512	0.0510366	0.0294239	0.0691602	0.0219328	0.0369726	0.0306563	0.0455297	0.0203789	0	0.0401664	0.0395632	0.022845	0.026492	0.0299056	0.0805866	0.0455366	0.0693315	0.0257637	0.0407573	0.0912388	0.0545352	0.0597803	0.0512735	0.0145338	0.0427889	0.0353146	0	0.0630623	0.0386087	0.0179026	0.0344108	0.0520785	0.047744	0.0410207	0.00775583	0.0611109	0.129919	0.0149903	0	0.0745238	0.0509242	0.0405833	0.0264061	0.0684541	0.0124066	0.00715148	0.0136739	0	0	0.0555821	0.00863149	0	0.00924588	0	0.00761298	0.034153	0.00219403	0.0101972	0	0.118334	0.103291	0.107465	0.048472	0.0332553	0.111644	0.00862595	0.0758179	0.0468157	0	0.0440441	0.0300877	0.0577708	0.00607242	0.0471884	0.0181663	0.0437903	0	0.0132214	0	0	0.019979	0.0181514	0	0.0651626	0.0499432	0.0170647	0.0433735	0.0478489	0.0434261	0.053975	0.0124869	0.0277707	0.0214431	0.0238405	0	0.0232286	0.098461	0.0479973	0	0.030724	0	0	0.0418315	0	0.0350904	0.0128916	0.0534153	0	0	0.026035	0	0	0	0	0.0234666	0	0.0214834	0.0244095	0	0.0393993	0	0	0.0110252	0.0745214	0.0546989	0.0507688	0.0496864	0.04687	0	0.0556285	0.0435392	0.0682537	0.00214802	0	0.0323147	0.0313727	0.040753	0.0779739	0.08018	0	0.0669817	0.038258	0.0427838	0.0278979	0.062595	0.0132878	0.0271051	0.577125	0.162396	0.0331614	0.0130031	0.0858784	0.0376705	0.0239187	0	0.108403	0.0182396	0.0739769	0	0	0.0509839	0	0.0890207	0.03388	0.0499291	0.0745974	0.0689239	0	0.00445659	0.0475647	0.0348164	0.0310425	0.113446	0.0429283	0.0376915	0.0184203	0	0.0399518	0.0746685	0.0545645	0	0	0	0.0293459	0	0.0548208	0.243292	0	0.0637377	0	0.0264953	0.0394753	0	0.106913	0.175236	0.00511862	0.0441187	0.031696	0.0535695	0	0	0	0	0.0440354	0.0200633	0.0580224	0.0547067	0.0460764	0.0530713	0.00755825	0.0508376	0.0291878	0.137461	0.0440175	0.0196964	0	0	0.0144386	0.0597195	0.00506886	0.00548178	0.0571075	0.0287366	0	0.019753	0.0265827	0	0	0	0.0247474	0	0	0.00955764	0	0.426233	0.0221763	0.0124169	0.0278264	0.023872	0.00800925	0	0.0481583	0.0261119	0.0370813	0	0	0.0603641	0.0372422	0.055917	0.0736271	0.0203108	0.0205519	0.0442213	0.0590241	0.0571429	0.025182	0.029193	0	0.000314795	0.0612264	0.049271	0.0441588	0.0204901	0.0394852	0.0294587	0	0.067152	0.0521986	0.0562172	0.0442538	0.0582552	0.0382142	0.0285543	0	0.00513971	0.0190606	0.0310026	0.0683588	0.0480063	0.0418915	0	0.0153388	0	0.0215576	0	0	0.0310019	0.0459639	0.105194	0	0	0	0.0154297	0.0533008	0	0	0.0608444	0	0.0465672	0.0210671	0.00189877	0.102908	0	0.00437216	0	0.0035427	0	0	0.0211807	0.00202148	0	0.0420578	0.0296202	0.0799593	0.0525874	0.025067	0.0242256	0	0.0449297	0.0400476	0.0396162	0.0415394	0.0622257	0.055914	0.0500175	0.0788126	0.0339138	0.07431	0.0911857	0.0697127	0.0978024	0.0465217	0.0703544	0.0615396	0.0337846	0.0557669	0	0.00832459	0.0686947	0.0480129	0	0	0	0.0338405	0.059494	0.00201579	0.0235257	0	0.169799	0	0	0.0539392	0.454309	0.0287311	0.00796397	0.0138761	0	0.0253497	0	0.0534145	0.0533953	0.033451	0.0341658	0.0808225	0	0.0393357	0.034049	0	0	0	0.0270792	0.0352995	0.0354197	0.0158381	0.0686866	0	0.0607531	0.059842	0.0545536	0	0.014792	0.112727	0.0393192	0.047964	0.0575784	0.0612675	0	0	0.0346113	0	0	0	0.0468581	0.0190088	0.0466765	0.0256254	0.0556577	0.0420681	0.012647	0	0.034757	0	0.0441901	0	0.0404281	0	0	0.0617261	0	0.0598861	0.0421476	0.142201	0	0	0	0	0.0687288	0.0516018	0	0.0371633	0.0398741	0	0	0	0	0.0240344	0	0.0406026	0	0.015791	0.0275244	0.0424974	0	0	0.0206191	0	0	0	0	0	0	0	0	0.0536492	0.100448	0	0	0.0387828	0.0419955	0	0.0077042	0.00679558	0.0531071	0.0726944	0	0.0480561	0.0349554	0	0	0
GCAAGGCTCATAACCT-1	0.0178384	0	0.0288188	0.0428022	0.0349123	0.0602766	0.0296349	0.0344602	0.0684233	0	0.0453608	0.028444	0.0632546	0.0187538	0.0419682	0.000339485	0.0501025	0.028078	0.0541513	0.0222455	0	0.0605462	0.00266583	0.0215985	0.0526443	0.0278124	0.0412609	0.0269144	0.0479179	0.0493179	0	0.038475	0.0300778	0.0413213	0.0216243	0.0150118	0.0208844	0.0457252	0	0.0835323	0.0407225	0	0.0574992	0.0163342	0	0.0195045	0.0199576	0.103639	0.0705188	0.0647492	0.0411619	0.107196	0	0.0397553	0.00741677	0	0.0194334	0	0.0238639	0.0564805	0.0423859	0.0684243	0.000864144	0.023395	0.0344441	0.0423225	0.0115241	0	0.0481855	0.0116591	0.0312477	0.041597	0.0362233	0.0813581	0.0398599	0.0669552	0.0235412	0.0392116	0.0956961	0.056688	0.0650562	0.0448345	0.0111979	0	0.029888	0	0.0626507	0.0308006	0	0.0224235	0.065994	0.0208587	0.0347759	0	0.058321	0.168022	0.0558387	0	0.0741269	0.0399863	0.0409911	0.0203778	0.0671718	0.00632358	0.00226745	0.00301679	0	0.0499637	0.0577443	0	0	0.00881031	0	0.00985635	0.0423403	0	0.00591923	0	0.106358	0.107562	0.0927417	0.0448848	0.00573089	0.121878	0.00475185	0.0890389	0.0516139	0	0.0409829	0.0359934	0.0715868	0.00274142	0.0488241	0.0526954	0.0526345	0	0	0.0166142	0.00443942	0	0.020747	0	0	0.0440677	0.0197251	0.0271345	0.185519	0.0448764	0.0434976	0	0.046966	0.0131103	0.00167891	0.0294683	0.0289833	0.0887798	0.0525215	0	0.0272403	0	0	0.0263985	0	0.0195976	0.043142	0.0680058	0.00681357	0	0.0209567	0.0120866	0.0194246	0	0	0.0829915	0.112102	0.00944386	0.0114565	0.054958	0.0188925	0	0	0.0022841	0.0750687	0.0590061	0.0556782	0.0388542	0.0418139	0	0.0669197	0.0388367	0.0644007	0	0.012723	0.0234919	0.0320455	0.0326295	0.076868	0.0720013	0	0.0731046	0.0294665	0.0249905	0.00947184	0.14093	0.00880142	0.0212498	0.539349	0.12748	0.0354897	0.00674082	0.00933341	0.0299974	0.0263288	0	0	0.0326832	0.0024659	0	0.024202	0.0534352	0.00559636	0.126443	0.0307377	0.0404881	0.0812579	0.0651867	0	0	0.0367394	0.0341207	0.0168433	0.108357	0.028088	0.00927597	0.0186235	0	0	0.000572355	0.0221856	0	0	0	0.0192725	0	0.0588608	0.126218	0	0.0757555	0.000524659	0	0.0306935	0	0.138168	0.0769937	0	0.0391798	0.0350588	0.0335601	0.00621818	0	0	0	0.0422348	0.0123088	0.0475009	0.0570524	0.0402723	0.0546639	0	0	0.0244465	0.176076	0.0208518	0.0312784	0	0	0	0.0553958	0.00154834	0	0.0578935	0.0317373	0	0.024392	0	0.0104932	0	0	0.0118019	0	0.0362418	0.0110242	0.0286314	0.505981	0.0193799	0	0	0	0.0173793	0	0.0621997	0.0167084	0	0	0	0.097466	0.0123338	0.0506432	0	0.0337219	0.0196583	0.0453205	0.042235	0.0163394	0.022324	0.031289	0	0	0.062012	0.0443387	0.0616183	0.00951476	0.0262329	0.0356257	0	0.0641515	0.050444	0.0651993	0.0490052	0.0371724	0.0390119	0.0259296	0.00775329	0.0138257	0.023048	0	0.0684552	0.020829	0.0420377	0.0201994	0.0127752	0	0.0203778	0.0171846	0	0.0366549	0.0557962	0	0	0	0	0.00143089	0.0617405	0	0	0.0585007	0	0.048523	0	0	0.0419352	0	0	0.0863938	0	0	0	0	0	0	0.0464567	0.0271819	0.0903748	0.0572731	0.00711204	0	0.0426405	0.0429786	0.0305128	0.0350462	0.0409234	0.0636805	0.0527294	0	0.0815977	0.0440583	0.0846955	0.357712	0.0453774	0.0905047	0.0492762	0.0638104	0.0622359	0.0326531	0.0344963	0.160441	0	0.0678542	0.0487712	0.0703917	0	0.0366212	0.065425	0.0798837	0	0	0	0.126586	0	0	0.0208168	0.650805	0.025689	0.0047143	0.00151916	0	0.014106	0	0.0553842	0.0313896	0.0363747	0.0330638	0.102608	0.0272823	0.0312697	0.0259773	0	0	0	0	0.0296167	0.0547954	0.00626312	0.0262329	0	0.0592921	0.0630683	0.0517378	0	0	0.0298806	0.0384422	0.0412522	0.0586403	0.0663866	0	0	0	0	0	0.0222689	0.0476617	0	0.0633018	0.00737284	0.0366697	0.0208592	0.0196609	0	0.0172166	0	0.0145915	0	0.039765	0	0	0.0623295	0	0.0269075	0.0164393	0.157721	0	0	0	0	0.0670425	0.0416778	0.117349	0.0127667	0.170252	0	0	0.0586452	0	0	0	0.0139486	0.00180483	0.0450439	0.029354	0.0243821	0	0	0.0269675	0.0395512	0	0	0	0	0.0239244	0.158272	0	0.0553683	0.067061	0	0	0.0247639	0.0420183	0	0	0.0162894	0.00064125	0.0363764	0	0.0481714	0.0276102	0	0	0
GCAAGGCTCATCACAT-1	0	0.0523424	0.00816969	0.0532454	0.0344926	0.0676607	0.0662948	0.0421584	0.0534259	0	0.0430754	0.0249475	0.0565989	0.0355652	0.0382026	0.000864144	0.0481555	0.0359413	0.0576374	0.0255194	0	0.0716659	0	0	0.0569333	0.0280713	0.05049	0.0231206	0.0572594	0.0667903	0	0	0.0317057	0.0446342	0.0190108	0.016553	0.0204265	0.0775241	0	0.0902151	0.0289902	0	0.0584678	0.022133	0	0.0283643	0.012777	0.0998067	0.0749887	0.054707	0.0822284	0.0551168	0.0369542	0.0245897	0	0.0106277	0.0413012	0	0.0189492	0.0449249	0.0411607	0.0676973	0	0.0291424	0.0355976	0.0431753	0.0195781	0	0.0409265	0	0.0304709	0.0337077	0.0194124	0.0832654	0.0507619	0.0646933	0.0388965	0.0405454	0.0979233	0.0647756	0.0628074	0.0467662	0.0321718	0	0.0260281	0	0.0641923	0.0235942	0	0.020302	0.0420211	0.0277644	0.0477081	0	0.0556632	0.184811	0.086119	0.0229101	0.072972	0.0417091	0.0433134	0.017319	0.0654593	0.00603411	0.00268564	0	0	0.0259908	0	0.0196662	0	0	0	0.000629591	0.0401548	0	0	0.0968686	0.081046	0.106927	0.0803384	0.048415	0.00256276	0.118673	0.00626	0.0784132	0.0662505	0	0.0375884	0.0334249	0.166608	0.00410362	0.00626505	0.0292825	0.0361827	0.0283972	0	0	0	0	0.0160895	0	0.066107	0.0408836	0.0263813	0.0553897	0.170934	0.0489556	0.0470542	0	0.0356316	0.0267638	0	0.044596	0.00852709	0.0467321	0.0543957	0	0.00516264	0	0.10718	0.0409697	0	0.0572804	0.0421826	0.0225603	0	0	0.016799	0	0	0	0	0.0582848	0	0.0308168	0.0131251	0.0218389	0.0364175	0.036182	0	0.00765758	0.0782115	0.0628034	0.0542051	0.0443425	0.0513127	0	0.0646271	0.0382783	0.0711319	0.0051108	0	0.0654646	0.0364649	0.0285407	0.0787266	0.0798602	0	0.0759313	0.0261461	0.0290011	0.0176425	0.0607105	0.00601752	0.0240344	0.403528	0.126439	0.0285613	0.00623715	0.0195505	0.0655037	0.0129033	0	0.0598111	0.0223443	0.0148478	0	0.0255898	0.0537013	0	0.0983361	0.018301	0.042261	0.0856241	0.0637262	0	0.00396208	0.0391236	0.0334352	0.0220411	0.0999888	0.0317419	0.0429801	0.0175122	0.0187666	0.0189655	0.0317419	0.0190376	0	0.0121149	0	0.0225953	0	0.0509002	0.269225	0.0550415	0.0691783	0.0233848	0.00583683	0.0167414	0.0552204	0.0912199	0	0.00964861	0.0443738	0.0377786	0.0359301	0.0102989	0	0	0.00634837	0.0390653	0.0104975	0.0516779	0.0622416	0.0413873	0.0458942	0.00259568	0.0219995	0.00621222	0.0495278	0.0372104	0.0345289	0	0	0	0.0552725	0.00591993	0.0180555	0.0571353	0.0147641	0	0.0250364	0.022502	0	0	0.0455404	0.00923164	0	0.0202195	0.0228069	0.0554639	0.563484	0.0394576	0.00390579	0.0289534	0.0126574	0.00938648	0.000699545	0.061727	0	0.0391153	0	0	0.0662417	0.0398569	0.051677	0	0	0.0259132	0.00564633	0.0602702	0.00587618	0.0283416	0.0205113	0	0	0.0605482	0.0393537	0.0478314	0.012918	0.027906	0.0444826	0	0.0597764	0.0537841	0.0597542	0.0536617	0.0881789	0.0420187	0.0265948	0.0258249	0.0272628	0.00875255	0.00605743	0.0632583	0.0364113	0.0398054	0	0.0220271	0.0309857	0.0221009	0.00505287	0	0.0414423	0.050867	0	0	0	0	0.00629591	0.0500062	0.0178967	0.0585519	0.0602307	0	0.0510164	0.0389055	0	0.0421226	0.024659	0	0.0549143	0.0050717	0	0	0.03591	0	0	0.0411582	0.0404598	0.0977977	0.0505404	0	0.00305671	0.0366784	0.0448167	0.0316028	0.0430552	0.0514461	0.0639076	0.0580947	0.0536027	0.0822639	0.0477195	0.0818383	0.181007	0.0424751	0.0878002	0.054955	0.0570934	0.063193	0.0320548	0.0308893	0.0848898	0.00659321	0.0757954	0.0515312	0.00227352	0.00339779	0	0	0.0683815	0	0.00801679	0	0.0100162	0.116299	0	0.0324759	0.612939	0.0282153	0.00353276	0.00335155	0	0.0202824	0	0.0515111	0.00290811	0.0340066	0.0329416	0.116174	0	0.0524112	0.0400759	0	0	0	0.00145551	0.0359598	0.0612802	0.0298072	0.0167016	0	0.0634012	0.0595493	0.0533169	0.0338405	0.00837762	0	0.0411899	0.0497918	0.0570825	0.0729909	0	0	0.016999	0	0	0	0.0493714	0	0.0292535	0.0584581	0.0513383	0.00950746	0	0	0.0236291	0	0.033004	0	0.0265687	0	0.0385333	0.0522298	0	0.06161	0.0395243	0.15449	0	0	0	0	0.0740892	0.030636	0	0.0337093	0	0	0	0.103416	0.0391046	0	0	0.0288262	0	0.0411026	0.0411117	0.0169931	0	0	0.0264953	0.0180806	0	0	0	0	0	0.158097	0.0127667	0.0110513	0.0764094	0	0	0.0344596	0.0907432	0	0	0.0100435	0.058004	0.0984027	0	0.0481556	0.0590897	0	0.120881	0
GCAAGGCTCATTGTAC-1	0	0.0369113	0.0112989	0.0433418	0.0652676	0.0591543	0.00756613	0.0539372	0.0721853	0	0.0659648	0.0313146	0.0479731	0.0441607	0.0496031	0.0371582	0.0604681	0.0373715	0.0640278	0.0499895	0	0.0615059	0.0153711	0.0162644	0.0664631	0.0296982	0.0368979	0.0293419	0.0411602	0.0573708	0	0	0.0348068	0.0434767	0.0320867	0.00741737	0.0149315	0.0406611	0	0.0939533	0.0379541	0	0.0481821	0.0220124	0	0.0277594	0.00258215	0.0985696	0.0734389	0.0633943	0.0742726	0.0904623	0	0.00809757	0	0	0.0220776	0.0324822	0.0183815	0.0533049	0.0363027	0.0773314	0.010164	0.0189752	0.0347296	0.0496581	0.00959113	0	0.0577248	0.029206	0.0496474	0.0421282	0.0205929	0.0824784	0.0594094	0.0754533	0.0384859	0.0430079	0.0847558	0.0777736	0.0660711	0.0652723	0.0117837	0	0.0349069	0	0.0649636	0.0122832	0.011928	0.0173594	0.0361934	0.0366978	0.0535063	0.0167435	0.0663967	0.0813877	0	0	0.0825958	0.0528281	0.0470365	0.0193442	0.076571	0.00747719	0.00357382	0.000786988	0	0.0159012	0	0.025556	0	0.00477143	0	0.00982017	0.0330168	0	0.0130761	0	0.0717954	0.099661	0.0609424	0.0266315	0.00813221	0.107705	0.00774022	0.0889478	0.100492	0	0.0378248	0.0330008	0	0.00229019	0	0.0143625	0.0464136	0	0.00645331	0	0	0	0.0177648	0	0.0718783	0.0500155	0.0171177	0.0474485	0.041553	0.0450912	0.0361327	0	0.0374	0.00166656	0.0303463	0.0364638	0.0180151	0.0968371	0.0614393	0	0	0	0	0.0389197	0	0.0167582	0.0162794	0.0387248	0	0	0.0332812	0	0	0	0	0.0883335	0	0.0132822	0.0361757	0	0.0372437	0.0641638	0	0.0110056	0.0835134	0.0628868	0.0614505	0.0482008	0.0546072	0	0.0778377	0.0459417	0.0647318	0.00951793	0.03266	0.0102576	0.0394605	0.0354735	0.0782614	0.0873395	0	0.0589162	0.0322695	0.0404856	0.0396222	0.0701758	0.0114568	0.0295808	0.447075	0.106805	0.0375421	0.00814271	0.0660518	0.0455404	0.0372676	0	0.00694164	0	0.000262329	0	0.0263345	0.0593005	0.0108138	0.10748	0.0341028	0.043368	0.0724365	0.0774237	0	0.00010855	0.0508654	0.0376376	0.0232006	0.120113	0.0377192	0	0.0190086	0.0014529	0.013097	0.0141181	0	0	0	0.10718	0.013781	0	0.0656883	0.171638	0	0.068688	0.0281817	0.0297525	0.0352743	0	0.129196	0	0.00102372	0.0479215	0.0313243	0.0430763	0	0	0	0	0.0489655	0.014316	0.0810345	0.0646406	0.0411783	0.0587717	0.00434717	0.0401274	0.026513	0.0550892	0.0337127	0.0493416	0.0160458	0	0.0271983	0.0558793	0.00331885	0.00955241	0.0708828	0.0148377	0.0141254	0.0548039	0.202868	0	0	0	0.0311258	0	0.0186052	0.0050696	0	0.191815	0.0224197	0	0.0195095	0	0.0044514	0	0.052844	0.0243361	0.0290419	0	0	0.0874692	0.012093	0.0521822	0.00926898	0.04663	0.0180106	0.0304802	0.0402457	0.0608305	0.0231604	0.0358282	0	0.00364638	0.0709985	0.05854	0.0168182	0.0126911	0.033857	0.0247746	0	0.0457234	0.0612024	0.0602279	0.0541013	0.0719205	0.0383492	0.0333193	0.028419	0.0283219	0.0205296	0	0.0767392	0	0.0521486	0	0.0238443	0.04975	0.024386	0.00366454	0	0.0333486	0.049646	0.103882	0	0	0	0	0.0785973	0	0.0440014	0.0631336	0	0.0522363	0	0.0280318	0.0131914	0	0	0	0	0	0	0.0312658	0	0	0.0360628	0.0348668	0.0959862	0.0668049	0	0.00994571	0.0372985	0.0514481	0.0381045	0.0437216	0.0393229	0.0680258	0.0631579	0.0212487	0.0897196	0.0489611	0.0910814	0.391186	0.0807417	0.085163	0.059352	0.0641268	0.0721261	0.0275097	0.0488807	0.177754	0.0033141	0.0772981	0.0483921	0	0.00393316	0.0110178	0.0234523	0.113312	0	0.0112067	0	0.035486	0.115775	0	0.0132914	0.432775	0.0292585	0.00345309	0.00596702	0	0.0186021	0	0.057016	0.0150202	0.0315833	0.0336848	0.0950257	0.0905037	0.0293809	0.0162106	0	0	0.00979363	0.0049758	0.0400863	0.0700315	0	0	0	0.0687333	0.0706816	0.0560498	0	0.0113394	0.038475	0.04305	0.0348838	0.0662458	0.061779	0	0.0486184	0.00392283	0	0	0.0265244	0.0583493	0.026354	0.0519534	0.0110178	0.0642903	0.0220993	0.0475507	0	0.0350032	0	0.0163931	0	0.0528269	0.0101703	0.00209864	0.0723242	0	0.0475941	0.0947884	0.10942	0	0	0	0	0.0739077	0.0398055	0	0.00555264	0	0	0	0	0	0	0	0.0271285	0	0.0200138	0.0171658	0.0131165	0	0.104582	0	0	0	0	0	0	0.0336481	0.131427	0	0.0263223	0.129925	0	0	0.0435257	0.0335554	0.00239844	0	0.0422725	0.0375423	0.106156	0	0.0539759	0	0	0	0
GCAAGGCTCCAGAACG-1	0	0.0548732	0.0118048	0.0434118	0.0163094	0.0543132	0.0359309	0.0465241	0.0454277	0	0.0420201	0.0239282	0.0484442	0.0339131	0.0397433	0	0.060485	0.0398785	0.050762	0	0	0.0632831	0	0.0282004	0.057241	0.028104	0.0550616	0.0323712	0.0485054	0.072769	0	0	0.0386455	0.0432456	0.0218398	0.017399	0.0279793	0.0558306	0	0.0915923	0.0260878	0	0.0509169	0.0271299	0	0.0241299	0.0240932	0.0777379	0.0682032	0.0604975	0.074368	0.094411	0	0.0332218	0.0308595	0	0.0342497	0.0167891	0.0293474	0.0489318	0.0475568	0.0653675	0.0306771	0.0291981	0.0277668	0.0440424	0.0208667	0	0.0510689	0.00398352	0.0462188	0.0566502	0.00802291	0.0806888	0.0385175	0.0728306	0.0243885	0.0270915	0.0920962	0.0559636	0.0654607	0.0225126	0.0138228	0.0491431	0.0362398	0	0.0638448	0.00504598	0.0264899	0.0334185	0.0478328	0.0445818	0.0447764	0	0.0620022	0.108932	0.113776	0	0.0763732	0.0513545	0.0469665	0.013531	0.0596723	0.00952261	0.00356039	0.00682057	0.0982861	0	0.00947566	0.0238297	0	0.0111267	0	0.00501502	0.039453	0	0	0	0.0684818	0.100468	0.0666481	0.0511563	0.0377351	0.105981	0.00428106	0.089695	0.0492552	0	0.0379438	0.0267327	0	0.00378648	0.0535152	0.0476456	0.00612727	0	0	0	0.00373315	0	0.0286077	0	0.06149	0.0549513	0.0289887	0.047041	0.0316894	0.0428449	0.0400942	0.0227702	0.0295935	0.038047	0	0.0281567	0.00614127	0.0697547	0.0530184	0	0.00579224	0	0	0.0428638	0	0.0313252	0.0391545	0.0397492	0.0122281	0	0.00778079	0.0215693	0	0	0.00832459	0.0786988	0.0166142	0.0179765	0.0127466	0	0.0355724	0	0	0.00513922	0.0771251	0.058316	0.0584468	0.0538011	0.0507544	0	0.0636697	0.0440536	0.067656	0.0153077	0	0.0152472	0.0397355	0.0335085	0.0714294	0.0825014	0	0.0640365	0.0359294	0.0419663	0.0521161	0.0960233	0.00245198	0.0421453	0.491474	0.165582	0.0397222	0.0117943	0.0465014	0.057319	0.0293569	0	0.0648963	0.00663539	0.0223505	0	0.00673594	0.0760247	0.0232307	0.0908517	0.0235955	0.0505518	0.0718299	0.0713279	0	0.00382338	0.0464091	0.0344858	0.0259909	0.0907379	0.0386374	0.0350472	0.0178555	0	0.0358906	0.056997	0.041523	0.00460415	0	0.0897916	0.0309199	0.0436516	0.0564475	0.102383	0	0.0576587	0	0.0107774	0.0315978	0	0.168575	0	0	0.0404027	0.0327171	0.0316062	0	0	0	0	0.0452773	0.0147405	0.067207	0.05961	0.037198	0.0555285	0.0017436	0.026052	0.0183953	0	0	0.028446	0	0	0	0.0496783	0.00894484	0.00274994	0.0606756	0.0262882	0	0.0127207	0.0975866	0.0220633	0	0	0.0333188	0	0.0351925	0.0161317	0.0469195	0	0.0378133	0	0	0	0.022462	0.0255334	0.0538177	0.0186456	0.0311405	0.00800105	0	0.0788548	0.0609292	0.0606992	0	0.0320545	0.031955	0.0682307	0.0450988	0.0411033	0.0238762	0.047342	0	0.00474816	0.0644688	0.0460477	0.0519995	0.0178242	0.0448859	0.0280581	0	0.0516854	0.0524675	0.0584006	0.0522192	0.0746946	0.0590686	0.0348418	0.0190918	0.000417784	0.0355534	0	0.0887014	0.0409759	0.0523947	0.0354145	0.0337787	0	0.0266404	0.00643313	0	0.0265888	0.0393127	0.12618	0	0	0	0.0145235	0.0782588	0	0.104792	0.0567854	0	0.0454022	0	0	0	0	0	0	0.00591116	0	0	0	0	0	0.0379582	0.0389603	0.0822799	0.0529906	0	0	0	0.045675	0.0342829	0.0311298	0.0197631	0.0680212	0.0534365	0.0417104	0.084761	0.0462726	0.0741956	0.24575	0.0754951	0.10079	0.0542933	0.0622671	0.0594013	0.03009	0.00564008	0.127177	0	0.0768396	0.0410733	0	0.00182738	0	0.103935	0.0835736	0.00893301	0.0272823	0	0.0615282	0.0582371	0.0381252	0.0284482	0.338565	0.0279651	0.00537712	0	0	0.00653831	0.0912907	0.0530241	0.0595413	0.0411209	0.0328501	0.13089	0	0.0282951	0.0344122	0	0	0	0.00206479	0.0439417	0.0472141	0.026692	0.0200245	0	0.0674089	0.0550119	0.0504681	0.0478095	0.0209187	0.0637586	0.0399532	0.0447145	0.0573151	0.0546723	0	0.0360266	0.00913714	0.0879328	0	0.0828378	0.0623692	0	0.0589862	0.0399017	0.0482968	0.0749785	0.0225879	0	0.0532691	0	0.0328852	0	0.0308164	0	0	0.00674187	0	0	0.0253585	0.114016	0	0	0	0	0.0560139	0.0455939	0	0.0987233	0.204879	0	0	0.035327	0	0	0	0.0144498	0	0.0183503	0.0439637	0.0221085	0	0	0.0155299	0	0.0285168	0	0	0	0	0.0921651	0	0.0258088	0.0181246	0	0.0140908	0.0752571	0.0839454	0.0279718	0	0.0297806	0	0	0	0.0484494	0.0161988	0	0.171459	0
GCAAGTTAGGTTAGAC-1	0.00877611	0	0.00963124	0.0609204	0.0256333	0.0639954	0.0365825	0.0425846	0.0600902	0	0.0338212	0.0239694	0.0407649	0	0.0429533	0	0.0451327	0.0342741	0.050632	0	0	0.0708758	0.0105499	0	0.0493564	0.0316	0.039914	0.021066	0.0698483	0.0661558	0	0	0.0355484	0.0453662	0.0241315	0.00823715	0.0385263	0.0469342	0	0.0914743	0.0276395	0	0.0541975	0.0329287	0	0.0299531	0.0209349	0.110421	0.0570594	0.0608941	0.0453305	0.120837	0	0.0647409	0.0168368	0	0.0295698	0.018538	0.0298905	0.0494162	0.0447893	0.0704286	0.0311915	0.0130211	0.0352037	0.0460373	0.0147825	0	0.0472085	0.0297307	0.0381944	0.0486702	0.0207022	0.080811	0.0522745	0.0650041	0.0367326	0.0444335	0.0912707	0.0638166	0.0602024	0.0256844	0.00641493	0.0370176	0.0349255	0	0.0633512	0.0137492	0.0146048	0.0346617	0.0356284	0.028523	0.0320029	0	0.0628014	0.132542	0.12292	0	0.0714506	0.0511428	0.0461095	0.0401259	0.0601025	0.00586596	0.00566095	0.026692	0	0	0.043181	0.0127949	0	0	0	0.00825705	0.0251302	0	0.00543493	0	0.103376	0.096396	0.101669	0.0529133	0.0330535	0.118214	0.00536229	0.0984579	0.0506991	0	0.0487907	0.0406805	0.0120089	0.00896709	0.0144436	0.0739769	0.0531967	0	0	0	0	0	0.0217964	0.0247114	0.0447009	0.0626001	0.031151	0.0319838	0.211857	0.0425305	0.0361052	0.0193075	0.0335601	0.0166163	0.0302204	0.0531654	0.015806	0.0757882	0.0528798	0	0.0344596	0	0.058462	0.0401979	0	0.0361089	0.0485684	0.00489682	0.00934593	0	0.0368449	0.0101823	0.00512458	0	0	0.108557	0	0.0323908	0	0	0.0469534	0.00800591	0	0.00953659	0.0763641	0.0593603	0.0612087	0.0556699	0.046426	0	0.0620686	0.0390256	0.0597989	0	0.00999475	0.0235347	0.0449906	0.0486481	0.0766354	0.0811945	0	0.0812793	0.0334886	0.0657723	0.00470094	0.0825963	0.0140587	0.0366807	0.58106	0.129128	0.0410892	0.0216076	0.124482	0.047521	0.0155529	0.0124169	0.0232464	0.0112647	0	0.13914	0	0.0486905	0.0177801	0.119922	0.0394566	0.0517193	0.0680249	0.0710089	0	0.00130863	0.0245726	0.0388094	0.0152341	0.104877	0.0449146	0.0494858	0.0263421	0	0.0403404	0.0565916	0.113776	0.0115425	0.0724029	0.0746515	0.0386149	0	0.0628918	0.268026	0.0215587	0.0736163	0.018513	0.00553078	0.0369513	0.127492	0.120766	0.0894544	0	0.0348589	0.0330747	0.049915	0	0	0	0	0.0433257	0.0219595	0.0604229	0.0556847	0.0384723	0.0504873	0.00300594	0.0279698	0.0142334	0.164533	0.0393629	0.0376374	0	0	0	0.0568275	0.00468262	0.0157036	0.061506	0	0	0.0605659	0	0	0	0	0.0107879	0	0.03378	0.0168902	0	0.284155	0.0250646	0	0	0	0.0156086	0	0.0629559	0.00306724	0.0223585	0	0	0.0513811	0.0117489	0.0614784	0	0.0320833	0.0230358	0.0657323	0.0151277	0.0328586	0.0289233	0.0398924	0	0.00870934	0.0667713	0.0422102	0.0259706	0.00294943	0.0540362	0.039345	0	0.0616886	0.0514868	0.0627527	0.0492635	0.0617047	0.0664691	0.039053	0.023872	0.00355602	0.00565397	0.0683011	0.0665736	0.0439664	0.0427947	0	0.0310743	0	0.0253461	0.0151505	0	0.045736	0.0464815	0.0675936	0	0	0	0	0.0525674	0.013612	0.0826863	0.0630422	0.0205929	0.0528949	0.030632	0	0.010718	0	0	0.0668066	0.00453705	0	0.0724029	0	0	0	0.0496598	0.0447056	0.102815	0.0736151	0	0.0343081	0	0.0444453	0.0307724	0.0311859	0.0508772	0.0652396	0.061737	0	0.0742865	0.0377005	0.0714041	0.0610703	0.0339131	0.098917	0.0475979	0.0778931	0.0647273	0.0316879	0	0.148164	0.00164393	0.0840066	0.0237375	0.151452	0.00870149	0	0	0.0679895	0	0	0	0.0856625	0	0	0.010578	0.50933	0.0315609	0.00637558	0	0	0.0150292	0	0.0555511	0.0724329	0.0278027	0.0336354	0.107892	0	0.0523655	0.0311163	0	0	0.175236	0.0190231	0.0268107	0.0518206	0	0.00598986	0	0.0708313	0.0564694	0.0523294	0	0	0.0494179	0.0414355	0.0484282	0.0602348	0.0664162	0	0.0467996	0.0131407	0	0	0.0474525	0.0618563	0	0.0621827	0.0155741	0.0711281	0	0.0431877	0.0464121	0.0517016	0	0.028193	0	0.0495278	0	0.0156815	0.0256821	0.0404862	0.0254085	0.0650577	0.152238	0	0	0	0	0.0459792	0.0495648	0	0.0358954	0	0	0	0	0	0	0	0.0273023	0.0164323	0.0384921	0.0235693	0.00632506	0	0	0	0	0.016357	0	0	0	0	0.103008	0.0067817	0.0368154	0.0324335	0	0	0.0653515	0.0519412	0.0372058	0.021152	0.110478	0.093331	0.0287397	0	0.0448875	0.0399397	0	0.0677859	0
GCAAGTTAGTTACAGA-1	0	0.0583297	0.00676435	0.0392145	0.0760006	0.0546002	0.0156845	0.0492709	0.0576846	0	0.0501864	0.0181195	0.0374799	0.019044	0.0407363	0	0.0577005	0.0338218	0.0570248	0.0603148	0.00270279	0.0614993	0	0	0.0659073	0.0239003	0.056252	0.0322475	0.0514283	0.048171	0	0	0.032781	0.0434362	0.0175782	0.0248557	0.0248536	0.0653657	0	0.0886149	0.01795	0	0.0490162	0.02497	0	0.0272228	0.0137131	0.0823991	0.0596572	0.0588169	0.0431937	0.0717402	0	0.0315983	0.0296671	0.0029058	0.00400839	0.00445377	0.0227319	0.0611414	0.0512182	0.0692376	0.00152254	0.0285621	0.0349985	0.0513593	0.0149574	0	0.0538676	0.0289145	0.0487404	0.0215175	0.0280474	0.0792257	0.0499915	0.0740143	0.0369803	0.0536777	0.0888873	0.0665832	0.0640707	0.0813221	0.0149348	0	0.0267566	0	0.0647999	0.00757669	0	0.030704	0.0402615	0.0364851	0.0523315	0.0054747	0.066528	0.197272	0	0	0.0795734	0.0487159	0.0463617	0.0220672	0.0567408	0.010093	0.00375606	0.00786988	0	0	0.0133868	0.0189893	0	0.0299353	0	0.00601368	0.0870466	0.0171707	0	0.00143591	0.0742715	0.100805	0.088692	0.0500012	0.00637662	0.121494	9.17654e-05	0.0930623	0.0567529	0	0.038102	0.0354578	0.0683223	0.00827961	0.0714153	0	0.055033	0.0322993	0	0	0	0	0.00868909	0.0206191	0	0.0497119	0.0386128	0.0498171	0.0958027	0.0519865	0.0440085	0.0125918	0.0290643	0.0109376	0.0375656	0	0.00998509	0.117973	0.0528017	0	0.0321931	0	0	0.0542213	0	0.0154311	0.0312697	0.00886923	0.00859042	0	0.0317864	0	0.00246468	0	0.0118223	0	0.0274572	0.0252941	0.00922024	0	0.0299887	0.0335393	0	0.000112253	0.0742024	0.0588208	0.064004	0.0471368	0.0520915	0	0.0673924	0.0398725	0.0731651	0	0	0.00736664	0.0338373	0.0400541	0.0718956	0.0824867	0	0.0817267	0.0305652	0.0325353	0.0571529	0.0749941	0.00561064	0.0335464	0.589061	0.188698	0.0427701	0.013532	0.0932236	0.0315451	0.0303248	0	0.122609	0.0108018	0.060808	0	0	0.0654298	0	0.132749	0.0374934	0.0329296	0.0754975	0.0747631	0	0.00161619	0.0191667	0.0420404	0.0210532	0.0964248	0.00648329	0.0249318	0.0198622	0.0173945	0.0239983	0.0154536	0	0	0	0.0634088	0.0435117	0.0503673	0.0668874	0.363664	0	0.0573571	0	0.00504984	0.0320767	0	0.157091	0	0	0.0332994	0.0405109	0.0751348	0	0	0	0	0.0480824	0.0178362	0.0690929	0.06202	0.0539274	0.0579974	0	0.0541665	0.0205711	0.0235047	0.0851024	0.0208483	0.00472193	0	0.0224974	0.0587839	0.0041836	0.0123204	0.0567796	0.0480661	0	0.0419543	0.0937391	0	0	0.0281217	0.0263862	0	0.00916135	0.0120103	0.148703	0.320042	0.0345788	0	0	0.0109523	0.0307663	0	0.0543093	0	0.0108645	0	0	0.0539335	0.0135035	0.0418367	0	0.0334488	0.0235523	0.0530155	0.0148653	0.0142707	0.0248534	0.036024	0	0.0241605	0.0704075	0.0477838	0.0243675	0.012606	0.0472266	0.0439713	0	0.0603661	0.058291	0.0599534	0.0543647	0.0515734	0.0525886	0.037113	0.0338697	0.00923983	0.0281094	0	0.0839157	0.0737671	0.0471269	0	0.0252817	0	0.0257735	0.00904028	0	0.0284349	0.0506314	0.0167016	0	0	0	0.00808452	0.075675	0.00486767	0.083036	0.0538612	0.0739769	0.0405227	0.0110178	0	0.0819218	0	0	0	0.00306801	0	0	0.00744238	0.012098	0	0.0402223	0.0371345	0.0858749	0.0495635	0.04104	0.0135499	0.0359153	0.0466699	0.0406482	0.0325978	0.0364785	0.0670625	0.0552796	0	0.0858146	0.0429096	0.0767091	0.394124	0.0787212	0.116413	0.0527014	0.0604075	0.0696101	0.0334386	0	0.325184	0.00728402	0.090822	0.0419463	0.00603358	0	0	0.0520462	0.0896389	0.00847738	0.00721931	0	0.103882	0.138685	0	0.0156232	0.611524	0.0290982	0.00153244	0	0	0.0148631	0	0.0528497	0.0220956	0.0324351	0.0319637	0.148491	0	0.0474474	0.0405467	0	0	0	0.000541583	0.0334603	0.0428961	0.0424974	0.0568818	0	0.0693312	0.0719721	0.0510332	0.0843389	0.0359138	0.00974367	0.0384506	0.0372677	0.0649269	0.0660306	0	0	0	0	0	0	0.0552163	0	0.0432131	0	0.0443282	0.0194601	0.0139173	0	0.0574664	0	0.0254014	0	0.037297	0.00928243	0.0251253	0.0433368	0	0.102383	0	0.124575	0	0	0	0	0.0688796	0.0419179	0	0.0641396	0.0493179	0	0	0.0542148	0	0.00304802	0	0.0282647	0.0141028	0.0383129	0.0577394	0.0300513	0	0	0	0	0.00740695	0	0	0	0	0.104757	0	0.0420174	0	0	0	0.0652676	0.0584424	0.0151402	0.0133926	0.0721031	0	0.0684388	0	0.049324	0.00308237	0	0	0
GCACAAAGTATTTGTG-1	0	0	0.023797	0.0337381	0.00620597	0.0535055	0.0481692	0.0588642	0.0728774	0	0.101562	0.0182806	0.0489282	0.0707731	0.0460122	0	0.0652454	0.0389477	0.0497288	0.038405	0	0.0586512	0	0	0.0707545	0.0286982	0.0333143	0.0332951	0.0406603	0.0304302	0	0.0486184	0.0408192	0.0483927	0.0246912	0.0211044	0.0213553	0.0343195	0	0.0443468	0.0148579	0	0.045726	0.0220801	0	0.0307498	0.0190112	0.0717954	0.068631	0.060723	0.0383573	0.0544817	0	0.0142351	0.0247782	0.0067533	0.0418888	0.0427422	0.0209964	0.0582421	0.040142	0.0756083	0	0.0227432	0.0330988	0.0443123	0.0306695	0	0.0641561	0.0218414	0.0469143	0.0325807	0.00865687	0.0753823	0.0463898	0.0701501	0.0304628	0.0511481	0.0722823	0.0704442	0.0591179	0.0793427	0.0095347	0	0.0286193	0	0.0622887	0	0	0.0100141	0.0240375	0.0436672	0.044921	0.0196633	0.0667369	0.145003	0	0	0.0878102	0.059028	0.0547378	0.0166527	0.0695298	0.00327992	0.00106658	0	0	0.00548874	0.0241979	0.0167891	0	0.00134629	0	0.000723668	0.0319808	0	0	0	0.0500819	0.0803856	0.077338	0.0343143	0.0060134	0.0780429	7.18164e-05	0.0960736	0.0318831	0.0792235	0.0374965	0.0185333	0.0224437	0.00466127	0.0260478	0.0636149	0.0223542	0.0106571	0	0.13647	0	0	0.00872591	0	0.163799	0.0446834	0.0235726	0.0450545	0.102833	0.0432795	0.0229121	0.0190451	0.0349893	0.0071724	0	0	0.0317446	0.0960875	0.0525176	0	0.0475971	0	0	0.0356379	0	0.0140423	0.0152901	0.0390496	0	0	0.00659288	0.017683	0.0101759	0	0	0.012401	0	0.00030375	0.00252868	0.0033447	0.0371867	0	0	0.000453891	0.0692718	0.053331	0.0549261	0.0552513	0.0555549	0	0.0708548	0.049119	0.0703554	0	0	0.0469623	0.0436059	0.042842	0.074181	0.0781742	0	0.0538941	0.0303754	0.0265806	0.0662609	0.0854445	0.00373686	0.0282226	0.476784	0.115262	0.0483881	0.010149	0.0562214	0.0586044	0.0280681	0.00813221	0	0.0157089	0.00136411	0.0360965	0.0275869	0.11253	0.0294975	0.139955	0.0303061	0.0348149	0.0645024	0.0721817	0.00734523	0	0.0305099	0.0440101	0.0291208	0.0849217	0.00903163	0	0.0254243	0	0.0202285	0.042402	0	0	0	0	0.0324589	0	0.064691	0.152751	0	0.0567319	0	0.00321354	0.0216102	0.00970619	0.141033	0	0.00964861	0.0396453	0.03488	0.0451388	0.0195484	0	0	0	0.0616245	0.0143508	0.0612858	0.0622096	0.0365848	0.0572835	0	0.00459529	0.0569561	0	0.0542955	0.0355545	0	0	0	0.0424215	6.15235e-05	0.0146905	0.0682398	0.0246682	0	0.0320318	0.104349	0	0.0145739	0	0.0190646	0	0.0264751	0.0146146	0	0	0.0393819	0	0	0	0.0113703	0	0.0459746	0.00217935	0.0222455	0	0	0.0908794	0.0176148	0.05123	0	0.0194052	0.0334634	0.0419727	0.00854757	0.00440714	0.0279226	0.0431421	0	0.0219832	0.0668833	0.0654473	0.0163227	0.0711976	0.0276125	0.0447672	0	0.05479	0.0560786	0.0591641	0.0521404	0.052092	0.0477777	0.0380593	0.0617932	0.00206949	0.010987	0	0.127502	0.0674711	0.101713	0	0.0170834	0	0.0320322	0.00954879	0	0.0231103	0.041377	0.0128541	0	0	0	0.0032195	0.0351465	0	0	0.0561415	0.00865687	0.0446125	0	0	0.0299056	0	0	0	0	0	0.0266527	0.0424974	0	0	0.0328613	0.0252305	0.0751054	0.0584258	0	0.0107213	0.0136888	0.0527113	0.0331127	0.0350564	0.0410737	0.0684009	0.0604375	0	0.0796042	0.041743	0.0753051	0.266946	0.0270925	0.0734622	0.0447302	0.0604007	0.0545635	0.0305984	0.0147342	0.335887	0.00701294	0.0910156	0.0257215	0.0350647	0.00187021	0	0.00335782	0.0976875	0.00978903	0.0109129	0	0	0.128192	0	0.00829915	0.304987	0.0326457	0.00373788	0	0.0241895	0.0180343	0	0.0547063	0.0309099	0.0391511	0.0332171	0.0936891	0	0.0423103	0.0329997	0	0	0	0.021291	0.0586203	0.0393652	0.000196747	0.0227352	0	0.0645871	0.0583083	0.0486047	0.054171	0.0453745	0.0406236	0.0472968	0.0214844	0.0626552	0.0458452	0	0.013781	0	0	0	0	0.0626321	0	0.046173	0.022229	0.0508402	0.0331966	0	0	0.0493568	0	0.0322913	0	0.037532	0	0	0.0437303	0	0	0	0.0787888	0	0	0	0	0.0546753	0.0359854	0.125743	0.0150839	0	0	0	0.0596945	0	0	0.0479189	0.0222696	0.00591815	0.0106467	0.0171389	0.0315816	0	0	0.00419727	0.0373719	0.0299364	0	0	0	0	0.157223	0	0.0693443	0.00104932	0	0.0897916	0.0135572	0.0360874	0.0226053	0.0159883	0.0821466	0.0469278	0	0	0.0601447	0.0399397	0	0	0
GCACAAAGTTGAGGAC-1	0	0.0449972	0.0537963	0.0453205	0.0156648	0.0578876	0.0355553	0.046142	0.0652084	0	0.0531091	0.0301791	0.0341778	0.0409681	0.0420933	0.023764	0.0613827	0.0343443	0.0519307	0.0629591	0	0.058572	0	0.0314795	0.0597661	0.0319122	0.0567614	0.0314168	0.050148	0.0292589	0	0	0.0367914	0.042803	0.0176901	0.0158644	0.0234539	0.0389274	0	0.0516002	0.00958898	0	0.0623787	0.0368488	0	0.0270266	0.0345143	0.0725686	0.0555181	0.0630364	0.0285891	0.054675	0	0.0182542	0.0372746	0.0160895	0.0351941	0.0360499	0.0231532	0.0518388	0.0361943	0.0662561	0.0216448	0.0341108	0.033946	0.0414664	0.0127299	0	0.0486933	0.000991023	0.0338263	0.0326714	0.042869	0.0767301	0.048694	0.0642752	0.0260961	0.0382824	0.0866964	0.0570784	0.0586717	0.047577	0.0111447	0	0.0311567	0	0.0627495	0.0111876	0	0.0417332	0.0528533	0.0179306	0.05356	0.0107213	0.056034	0.179171	0.0888173	0	0.0724974	0.0491496	0.0429888	0.035404	0.0587161	0.00351192	0.00337431	0.0340373	0	0	0.00664568	0	0	0.00700865	0	0.00191772	0.0535821	0	0.0175424	0.00635113	0.0867528	0.0905105	0.081773	0.0495782	0	0.0919931	0.00333547	0.106178	0.0981875	0	0.0416105	0.0382533	0.0960126	0.00998448	0.0499352	0	0.0277132	0.0242983	0	0.0182465	0.00669949	0	0.0446973	0	0.0698846	0.0553103	0.0271763	0.03884	0.0709339	0.0421315	0.0447119	0.043809	0.0271104	0.0189988	0.0932214	0.0349773	0.0124593	0.102633	0.0544982	0	0	0	0	0.0379848	0.16859	0	0.00902413	0.0302054	0.01539	0	0.0188976	0	0.00475853	0	0.0171389	0.11676	0.058412	0.0135307	0.00223625	0.0392838	0.0257486	0	0	0.00478294	0.0711413	0.0582529	0.0522174	0.0603093	0.0485735	0	0.0661689	0.0432321	0.06479	0.00519721	0	0.0191447	0.0404358	0.0341319	0.0748382	0.0798456	0	0.0732667	0.0311975	0.0431443	0.0680797	0.0521661	0.00169176	0.0303848	0.421104	0.0991333	0.047123	0.00120881	0.0987463	0.0624738	0.0308087	0.0197184	0.0433449	0.0470959	0.0426023	0	0	0.0624442	0	0.11444	0.0468836	0.031468	0.0754896	0.0667758	0	0	0.0431482	0.0388388	0.0235528	0.0901233	0.0178384	0.0428122	0.0231128	0.0403584	0	0.0315272	0.0691051	0	0.019937	0	0.0653725	0.163274	0.0578736	0.12337	0	0.05433	0	0.009422	0.0309205	0	0.0704104	0.0895855	0.00934149	0.0370628	0.0352	0.0881065	0	0	0.00871551	0	0.0484388	0.015411	0.0670125	0.0583956	0.0378431	0.0613706	0.0101224	0.0583276	0.0179446	0.0322141	0.0237576	0.0463002	0.0674187	0	0.01851	0.0592675	0.00285743	0.0372689	0.04657	0.0337439	0	0.0592036	0.0638918	0.0159883	0.000816136	0	0.0151856	0	0.0534749	0.0207967	0	0.348793	0.0310901	0	0.0298861	0.0302335	0.0217651	0	0.0563134	0.0215917	0.0134474	0	0	0.0717507	0.0277467	0.0446815	0.119622	0.0129943	0.0257575	0.066182	0.0284627	0.0641583	0.0305057	0.0434945	0	0.00354145	0.061695	0.0451775	0.0241343	0.0143643	0.0225934	0.0376554	0	0.055384	0.0565683	0.059571	0.053627	0.0575074	0.0364653	0.0331106	0.0273114	0.0159535	0.0364052	0.00548507	0.0616106	0	0.0514078	0	0.0341199	0	0.0326207	0.0158851	0	0.0279826	0.0435538	0.0466072	0	0	0	0.0317896	0.0389714	0.0169931	0.0386149	0.0514391	0	0.0499412	0.00484301	0	0.00921901	0	0	0	0	0	0	0.0424196	0	0	0.0451884	0.033287	0.0744705	0.0505973	0	0	0	0.0466481	0.0387458	0.0511025	0.0335222	0.0685364	0.0524566	0	0.0798725	0.0471378	0.0826504	0.0498426	0.0753276	0.102188	0.0774438	0.0509568	0.0552104	0.0312425	0.0039568	0.27618	0.00391745	0.0443057	0.0727204	0	0	0	0.0528856	0.063798	0	0	0.00164124	0.0831823	0	0	0.00960285	0.431498	0.0310543	0.00346834	0	0	0.012469	0	0.0528241	0	0.0325824	0.0368007	0.119223	0.0553515	0.0310324	0.0183631	0	0	0	0.0109671	0.0304892	0.0581847	0	0.0187566	0	0.0652924	0.0609037	0.052529	0.0804696	0.0215787	0	0.0456524	0.0446758	0.0600517	0.0585003	0	0	0	0.0174187	0	0	0.0530173	0	0.0403775	0.0331087	0.0532333	0	0	0	0.041312	0	0.0336376	0	0.0578048	0	0.029789	0.0546957	0.000262329	0.111153	0	0.108335	0	0	0	0	0.0616513	0.0402101	0.0575376	0.04805	0	0	0	0.0324123	0	0	0	0.0535018	0	0	0.00941696	0	0	0	0	0	0.0446886	0	0	0	0	0.0886674	0	0.0427541	0	0	0.0332784	0.0818468	0.0443907	0.0260531	0.025874	0	0.0441879	0.0529323	0	0.0458467	0.040202	0.179958	0	0
GCACAAAGTTTCCAAA-1	0	0	0	0.0286814	0.0459451	0.0595338	0.0204672	0.0423763	0.0786486	0.0173137	0.050059	0.0210351	0.0653361	0.0174365	0.0470728	0	0.0653128	0.0339503	0.0601033	0.0381532	0	0.0638827	0	0	0.0578181	0.0288418	0.0404294	0.0241089	0.0463892	0.0725738	0	0	0.0343988	0.0475416	0.022766	0.0171039	0.0255526	0.0614992	0	0.089579	0.0140207	0	0.0520565	0.0213143	0	0.0312685	0.0101434	0.12932	0.0677925	0.0604754	0.0613946	0.0780361	0	0.0295591	0.0280693	0	0.0238825	0.0221989	0.0224268	0.0525795	0.0373807	0.0670268	0.0123449	0.0188877	0.0286244	0.0468019	0.00867988	0	0.0426759	0.00584898	0.0430098	0.0443175	0.0205929	0.0843233	0.0475998	0.0819293	0.0282143	0.0470904	0.0972263	0.0574688	0.0603204	0.0666078	0.0125699	0.0187128	0.0392449	0	0.0651508	0.0399358	0	0.0184087	0.0430705	0.0238011	0.0547194	0	0.0633913	0.142051	0.0210613	0	0.079138	0.0463375	0.0412356	0.0183578	0.0697336	0.00491455	0.00418384	0.00455797	0	0	0	0.0160106	0	0.0287869	0	0.00375583	0.0335113	0.0255175	0.00188339	0	0.0945859	0.110964	0.101161	0.0449783	0.0543426	0.121986	0.00323972	0.109731	0.0884207	0	0.0273214	0.0214005	0.050717	0.00613202	0.0612617	0.0293809	0.0559511	0	0.0179958	0	0.00141254	0	0.00960954	0	0.0412382	0.0479711	0.0187605	0.0312401	0.126863	0.0366936	0.0371977	0.0402938	0.0296839	0.00281464	0.0499895	0.040836	0.0207434	0.0909784	0.053646	0	0	0	0	0.0482686	0	0.0252762	0.040024	0.0595863	0.00997552	0	0.0113346	0	0	0	0	0.0877611	0	0	0.00954707	0	0.0315175	0	0	0.00809195	0.0801056	0.0702249	0.0576326	0.033982	0.0477376	0	0.0749545	0.0437145	0.0733715	0	0	0.0188021	0.034984	0.0402923	0.0768845	0.0829204	0	0.0666902	0.034967	0.043949	0.0336901	0.103283	0.0081911	0.0209046	0.675564	0.189569	0.0433619	0.0133473	0.117413	0.0464192	0.0222705	0	0	0.00712919	0.0603358	0	0.00253867	0.0691122	0.025854	0.0881641	0.0251977	0.0445066	0.0840156	0.0704227	0	0.000735729	0.0258145	0.0436833	0.0224782	0.125067	0.0402676	0.0449108	0.0207649	0	0.0244647	0.0857579	0	0	0	0	0.0155649	0	0.0682704	0.331285	0	0.0680937	0	0	0.0295164	0	0.168586	0.0519412	0.00213703	0.0408103	0.0313541	0.0582191	0	0	0	0	0.0491413	0.014144	0.0638646	0.0611643	0.0418174	0.053439	0.00541227	0.0205522	0.0149898	0.0835257	0.0407351	0.0407419	0	0	0	0.0611607	0.00297706	0.0116691	0.0587859	0.0106957	0	0.0591484	0.0212195	0	0.0371925	0.0105981	0.011908	0	0.0040762	0.000745901	0	0.401049	0.0374022	0	0	0	0.0126738	0	0.0685523	0.010695	0.0688837	0	0	0.0840801	0.0280736	0.0435117	0	0.0400897	0.0149036	0.0647079	0.0442025	0.00533653	0.0320126	0.0230171	0	0.022639	0.0653612	0.046743	0.0533695	0.0227589	0.0348696	0.0260262	0	0.0567109	0.0541018	0.0662691	0.0577681	0.0511271	0.0514749	0.0395289	0.00617932	0.0032354	0.0193321	0	0.0796773	0.148583	0.0501449	0	0.0213873	0.00814765	0.0247948	0.00760352	0	0.0236407	0.0460302	0.117086	0	0	0	0.00407803	0.0494421	0	0.0729626	0.0612961	0	0.0412834	0	0	0.0173512	0	0	0.104757	0.0055314	0	0	0.0205006	0.0110024	0	0.0450356	0.0293491	0.0927389	0.0592115	0	0.0136868	0.00472193	0.0464267	0.0441168	0.0415208	0.0350225	0.0638317	0.0533651	0	0.090551	0.0465741	0.0829472	0.425184	0.0763993	0.106587	0.0591791	0.0518809	0.0650513	0.0283411	0.0582153	0.170829	0	0.0832476	0.0547233	0	0.00417586	0	0.0780168	0.0784048	0.00984426	0.000944386	0	0.131069	0.0501924	0.0127667	0.0290099	0.582919	0.0327571	0.00368363	0	0	0.00912176	0	0.0487845	0.0280618	0.0306193	0.0335841	0.121808	0	0.0655048	0.0359862	0	0	0	0.00412957	0.0212929	0.0584995	0.00754197	0.0428034	0	0.0636233	0.062922	0.056219	0.0299711	0.00585587	0.00459701	0.0397918	0.0357832	0.0567717	0.0682468	0	0	0.00981516	0.0864638	0	0	0.0623457	0	0.0684907	0.027586	0.0484722	0.0213361	0.0325289	0	0.042167	0	0.0270249	0	0.0534816	0	0	0.022744	0	0	0	0.145651	0	0	0	0	0.0695196	0.036054	0.0734523	0.0429346	0	0	0	0.00174886	0	0.0100934	0.0849948	0.018587	0.00950682	0.00957183	0.0492641	0.018057	0	0	0.0206716	0	0.016357	0.0506004	0	0.0762504	0	0.18433	0	0.0405662	0.0552323	0	0	0.0517943	0.0469456	0.0269525	0.00983045	0	0	0.0587035	0	0.0467778	0.0184942	0	0	0
GCACAACCAAGAAATG-1	0	0.00604901	0.0145218	0.0403138	0.0342377	0.0672796	0.0246976	0.0425001	0.0885836	0	0.0319153	0.0271661	0.0582864	0	0.0404534	0.0155546	0.0493516	0.029506	0.0493866	0.0241343	0	0.0709818	0	0.0446835	0.0473404	0.0297328	0.0369378	0.0207829	0.0487889	0.0964152	0	0.0309549	0.0329173	0.0453253	0.016915	0.00649921	0.0246961	0.0800105	0	0.0959208	0.0128709	0	0.0524813	0.0228713	0.025756	0.0248091	0.0120569	0.107793	0.0776071	0.0663941	0.0664027	0.0606395	0	0.0198183	0.0578794	0	0.00971668	0.00809141	0.0182776	0.043531	0.0396982	0.0701152	0.0197107	0.0152628	0.0295528	0.0368588	0.00782386	0	0.0385386	0.00996852	0.0289579	0.149612	0.0201994	0.087782	0.0429606	0.0726692	0.0345949	0.0463572	0.10593	0.0731341	0.068512	0.066894	0.0194171	0	0.0319514	0	0.0652659	0.0471267	0.00800908	0.0385738	0.0468642	0.0237089	0.0390078	0	0.0613641	0.114638	0.0433218	0	0.0830979	0.0441666	0.0389595	0.0183526	0.063652	0.00409085	0.000164975	0.0213471	0	0.00992816	0.0716398	0.03676	0.0190189	0.0141757	0	0.00162825	0.0347144	0	0	0	0.115397	0.127717	0.109883	0.0525513	0.0267778	0.134184	0.00252953	0.103767	0.0432104	0	0.0342755	0.0260637	0.0502507	0.00501459	0.045275	0.0417104	0.01737	0	0	0	0	0.020021	0.0441818	0	0.0576076	0.0435148	0.0206684	0.0527766	0.289612	0.0514247	0.0452189	0.0685729	0.0200004	0.0250725	0.000377754	0.0266702	0.012161	0.0891046	0.052382	0	0	0	0	0.0429514	0	0	0.0283616	0.033853	0	0	0.0265002	0	0.0106152	0	0	0.15921	0	0.0159607	0.0170471	0.00380378	0.0410563	0.0336559	0	0.00572488	0.0824023	0.068169	0.0816205	0.0426595	0.0447397	0	0.065547	0.0373819	0.0711166	0	0	0.0163394	0.0321502	0.0358201	0.0794569	0.0853643	0	0.0874629	0.0303901	0.0287243	0.0511927	0.0471979	0	0.0270097	0.587225	0.166865	0.0298949	0.00383631	0.13851	0.0701076	0.0166118	0	0.00904028	0.0129004	0	0	0.0114071	0.0565658	0.0165851	0.116806	0.0299027	0.0553948	0.0873157	0.0755716	0	0	0.0254161	0.0318995	0.0139825	0.128723	0.019656	0.0370199	0.0138187	0	0.0174886	0.0439283	0	0.0174958	0.0739292	0.204767	0.0705491	0.136621	0.0603212	0.267726	0	0.0562567	0.02301	0.0121983	0.02356	0	0.209769	0	0	0.0399109	0.0369238	0.0355864	0	0	0.00125918	0	0.043834	0.017858	0.0555814	0.0567854	0.040125	0.0521553	0.0056963	0	0.0202975	0.0991605	0.0138295	0.031807	0	0	0.0350472	0.080709	0.00306934	0.00613308	0.0680285	0.0206734	0.000645734	0.046667	0.182815	0.0132545	0	0	0.0343563	0	0.0322867	0.00130217	0	0.381322	0.0425623	0	0.0112705	0	0.0119442	0	0.0462866	0	0.0314634	0.0351522	0	0.0784436	0.0310495	0.0463507	0.00489682	0.0365536	0.0180433	0.0429471	0.0201338	0.0137311	0.025953	0.0349355	0	0.024213	0.070901	0.0358659	0.0275446	0.00796914	0.0469551	0.0417393	0	0.0509136	0.0570455	0.0663664	0.0555386	0.0664447	0.0452833	0.0250918	0.0176927	0.00516886	0.0246034	0	0.078618	0.0432844	0.0451906	0	0.0160213	0	0.0168557	0.00771652	0	0.0307632	0.0455873	0	0	0	0	0	0.0648208	0	0	0.0571665	0	0.045843	0.00791024	0	0.0332409	0	0.00475472	0	0.00217359	0	0.0768101	0.0151568	0	0	0.0446527	0.0308252	0.106096	0.0653472	0	0	0.043976	0.0441629	0.0326868	0.0395907	0.0334632	0.0646815	0.0555018	0	0.0924787	0.038758	0.0843019	0.311752	0.0793798	0.123166	0.0607203	0.0713035	0.0601244	0.0266401	0.0140128	0.04617	0	0.0715013	0.0299541	0	0	0	0	0.0842625	0.0102308	0	0.00503135	0.110751	0.124344	0	0.0251094	0.647064	0.0290095	0.00190199	0	0	0.0046854	0	0.0517858	0.0411932	0.0253861	0.0315784	0.136499	0	0.0664538	0.00973982	0	0	0	0.0160783	0.0243819	0.0351154	0.015707	0.0358517	0	0.0657908	0.0660287	0.0539409	0.129394	0.0269099	0.0222855	0.0384988	0.0245889	0.0589498	0.0739062	0	0.050717	0	0	0	0	0.0599244	0	0.0509131	0.0226432	0.0544674	0.0360584	0	0	0.0506393	0	0.0993486	0	0.0375572	0	0	0.0297219	0	0.00644581	0	0.15666	0	0	0	0	0.077868	0.0324328	0	0.0860878	0.0291186	0	0	0	0	0.0114925	0	0.021354	0	0.0173265	0.00656496	0.0191938	0	0	0.00309549	0	0.0176532	0	0	0	0	0.139734	0.00639307	0.0502333	0.0302394	0	0	0.0481007	0.074935	0	0	0.0150402	0	0.0577708	0	0.0429225	0	0	0	0
GCACAACCAAGTTCCT-1	0	0	0.0287813	0.0207965	0.0388398	0.0439319	0.023328	0.128941	0.0495412	0	0.13474	0.0176885	0.0228708	0.015003	0.114731	0.033609	0.146065	0.108023	0.0993583	0.127093	0	0.0370148	0.0229148	0.0569255	0.107499	0.038237	0.0524996	0.0197438	0.0242191	0.0107372	0	0.0239594	0.0764974	0.0743351	0.118749	0.0583749	0.0480369	0.0358023	0	0.044596	0.00818245	0	0.0384212	0.0353383	0	0.0210443	0.0575273	0.0888717	0.0456829	0.033362	0.0877421	0.0750538	0	0	0.00922923	0.0506094	0.0350682	0.0370059	0.0210333	0.0378261	0.0280534	0.0496224	0.0224266	0.00776654	0.0201975	0.038627	0.0191731	0	0.142012	0.0793012	0.149341	0.0200407	0.0654949	0.0491922	0.0301466	0.0598906	0.019357	0.0513035	0.0470142	0.0484334	0.0586658	0.0454068	0.0160749	0	0.0285282	0	0.0449419	0.0229153	0.0138981	0.0191158	0.0342078	0.051133	0.0899841	0.0119531	0.0490616	0.148347	0	0	0.0635156	0.12058	0.101983	0.0339822	0.0735608	0.00621928	0.00493966	0.00203305	0	0	0.0300487	0.0885489	0.0439839	0	0	0.0102037	0.0501066	0.00314795	0	0	0.0554298	0.0469221	0.0597127	0.0429122	0.0489951	0.0624912	0.00644353	0.0573896	0.0750128	0	0.0264132	0.0110706	0	0.0120682	0	0.0793219	0.0135287	0	0.000183631	0.000874432	0	0	0.0370207	0	0.0750262	0.0391031	0.0265615	0.037587	0	0.0286664	0.0328157	0.0193075	0.079323	0.00141967	0	0.075376	0.0128459	0.0899665	0.054055	0	0	0.16894	0	0.0397816	0	0	0	0.0883426	0.0158657	0	0.031727	0.0202091	0.0165207	0	0	0	0	0.000414204	0.0115253	0.179761	0.0321775	0.0432552	0	0.00517338	0.0750277	0.0675166	0.0401048	0.131949	0.10774	0	0.0805615	0.0815297	0.0494354	0	0	0.00304088	0.0864312	0.109303	0.0722434	0.0716487	0	0.0394032	0.0619031	0.02716	0.0284855	0.0461057	0.0106859	0.0276048	0.261411	0.0422836	0.101567	0.0043064	0.138123	0.0193861	0.0398118	0.0287251	0.0437485	0.0204	0.0214061	0.172508	0.119859	0.0664554	0.104699	0.191179	0.0353919	0.0556773	0.0493071	0.0523958	0	0	0.0435865	0.0761215	0.124726	0.0619491	0.0144469	0.0149003	0.031011	0	0.0136994	0.00775064	0	0.00147761	0	0	0.00563134	0	0.0463502	0.0843951	0	0.0477942	0.0200869	0.0137286	0.0275036	0.0620409	0.0995084	0.0375131	0	0.0928581	0.0642123	0.249123	0.0491236	0	0	0.0527807	0.0687291	0.0218485	0.114062	0.0770438	0.0403241	0.0363443	0	0.0272099	0.0155563	0	0.0358382	0.0752511	0	0	0	0.0379082	0.00422462	0.0148171	0.0456434	0.00902045	0	0.0107693	0.1532	0	0	0.0419727	0.000200432	0	0.0501251	0.0134262	0.121121	0	0.041156	0.043605	0	0	0.00831257	0	0.03101	0.0189281	0.0183873	0	0	0.0991889	0.0116285	0.0254188	0	0.0528827	0.0142068	0.0315045	0.0343652	0.0576525	0.0536091	0.0310567	0	0	0.049574	0.102711	0.0866853	0.0411786	0.0290654	0.0206307	0.00701731	0.0452681	0.0933441	0.0688951	0.0791164	0.0392228	0.0266441	0.0490118	0.0258249	0.0196844	0.018505	0.0134027	0.0734182	0.00482686	0.0567831	0	0.0330109	0.0256157	0.0273542	0.0118734	0.0633788	0.0354977	0.0369381	0.0664568	0	0	0	0	0.040269	0.0197622	0.0341378	0.0514943	0	0.0373659	0.0084349	0.0318293	0.0247339	0	0.00706104	0.0302553	0.0151801	0	0	0.0132525	0.0075304	0.106156	0.0208903	0.0222281	0.0563915	0.0204539	0.0762504	0.00369542	0	0.081891	0.069669	0.0494482	0.0253634	0.0707393	0.052578	0.000174886	0.0559283	0.0510206	0.0758398	0.213326	0.0496863	0.0411273	0.0564873	0.0367853	0.0411455	0.0252371	0.0615381	0.582267	0.0135012	0.076264	0.0139409	0	0.0018488	0	0.0256034	0.0565277	0.017079	0.0249948	0.0217397	0.012401	0	0	0.010313	0.10516	0.0488413	0.00329883	0.00108064	0.0486552	0.0110079	0	0.0361471	0.0501574	0.0509932	0.0458272	0.0712662	0	0.0202929	0.0248204	0	0	0	0.0242359	0.015952	0.0291815	0	0.249563	0	0.0488221	0.0479058	0.0440102	0.0110178	0.0254883	0	0.0604721	0.0280608	0.0568232	0.0403305	0	0.0372858	0.0122367	0	0	0	0.0597235	0	0.021138	0.0247694	0.0328014	0.0211453	0	0	0.0532302	0	0.0247679	0	0.0892928	0.06869	0.0623761	0.0401626	0	0	0.0132914	0.0396192	0	0	0	0	0.0431667	0.0146287	0.132564	0	0	0	0	0	0.0102134	0	0	0.0247893	0.00694648	0	0.0279011	0.0134225	0	0	0	0.0111389	0.0161718	0	0	0	0	0.0564008	0	0.0353866	0.0817514	0	0	0	0.0440029	0.00404737	0.00822886	0.0710038	0.000349773	0.115192	0	0.0809554	0.0106243	0	0.101364	0
GCACAACCACTTTATG-1	0	0.00555521	0.00564008	0.0387248	0.0395893	0.0604615	0.0166565	0.051113	0.0416043	0.0304302	0.112544	0.0429209	0.0319335	0.0690541	0.0489404	0.0061416	0.0821452	0.0342653	0.0493825	0.0389927	0	0.0580391	0.0203624	0.0261892	0.0697379	0.0321648	0.0394844	0.0207304	0.0453867	0.0404842	0	0	0.0408206	0.0493459	0.0281917	0.0323846	0.0299111	0.0553971	0	0.0795973	0.033154	0	0.048209	0.0445199	0	0.0401253	0.0330432	0.0513945	0.0821134	0.0445774	0.0451779	0.0756061	0	0.0141955	0.0120433	0	0.0952571	0.027632	0.0271504	0.0541116	0.03492	0.0689315	0.0347715	0.00994467	0.0317338	0.0469997	0.00452864	0	0.0685257	0.0609576	0.0568543	0.0209604	0.0523129	0.0702518	0.0634506	0.0669871	0.0421161	0.0571101	0.0648761	0.0587573	0.0488167	0.0234427	0.0122065	0.0374257	0.0344371	0	0.0594535	0.0176687	0.0166392	0.0158652	0.0391638	0.0464961	0.0365585	0.0177928	0.0603191	0.148019	0.0713536	0	0.0816865	0.0624123	0.0501708	0.025362	0.0703825	0.00669818	0.00558421	0.0268888	0.074385	0.0280087	0.00979363	0.00775141	0	0.0251044	0	0.000231574	0.0270149	0.00586664	0.026206	0.0215939	0.100283	0.0713209	0.0712962	0.0424404	0.0103923	0.0645056	0.00367062	0.0801331	0.0378382	0.11901	0.0440986	0.0243653	0	0.00298619	0.0124066	0.0433827	0.000356019	0.0536464	0.0177859	0.0588201	0	0	0.0166418	0.0306925	0.152256	0.0511106	0.0347123	0.0402154	0	0.0426699	0.0182393	0	0.0299237	0.0171965	0.0130535	0.173924	0.0548407	0.094576	0.0466815	0	0.0559916	0	0	0.0462674	0	0.00756126	0.0217359	0.0165392	0.00833858	0.00587362	0.0361916	0	0	0	0	0.133263	0	0.0141658	0.00844615	0.0338405	0.0254638	0.0237845	0	0.0044901	0.0660272	0.0460255	0.0429577	0.0793709	0.0571929	0	0.0641143	0.0481555	0.0566182	0	0.000603358	0.0455275	0.0470014	0.0416436	0.0806529	0.0748959	0	0.058372	0.0365965	0.0348206	0.0783211	0.076022	0.00765574	0.0374257	0.271183	0.0537173	0.0516953	0.000193075	0.105097	0.057319	0.0260413	0	0.0205828	0	0	0	0	0.0995576	0.0288854	0.128863	0.0288055	0.0292051	0.059571	0.0678942	0	0.00791813	0.0426767	0.0391145	0.0302352	0.0834957	0.0161145	0.0624974	0.0239418	0	0.0233765	0.0527998	0	0	0	0	0.0541448	0	0.0596157	0.0801979	0	0.0529694	0.0890421	0	0.0288963	0.0935205	0.0956766	0	0	0.0422489	0.0426817	0.0760394	0	0.0262985	0	0	0.0599022	0.0146055	0.0657546	0.0607816	0.0360312	0.0542945	0.000181461	0.0215291	0.0686595	0.0945435	0.0330401	0.0547815	0.0246153	0	0	0.0396844	0.00482276	0.00258711	0.0702284	0.0078975	0	0.0143775	0.0434884	0	0	0	0.03168	0	0	0.0172189	0	0	0.0228308	0	0.0188489	0	0.00873065	0	0.0492297	0	0.0220518	0	0	0.0462692	0.0119209	0.0522774	0	0.0404347	0.0388412	0.0671064	0.00983736	0.0174786	0.0289032	0.0347502	0	0	0.0598994	0.071264	0.0839163	0.0670713	0.0346495	0.0389181	0	0.0527998	0.0610026	0.0573638	0.0602101	0.0906032	0.0291508	0.0313626	0.0371925	0.0189557	0.0317511	0.00686826	0.114387	0.0381952	0.11338	0	0.0237334	0.0129004	0.0251424	0.0032206	0	0.0380602	0.0442336	0	0	0	0	0.01853	0.0365794	0.0045179	0.0466597	0.0561065	0.0954879	0.0452971	0.02478	0	0.0548643	0.0755509	0	0.143407	0.00320791	0	0	0.014671	0.0132091	0	0.0341343	0.0329422	0.0758675	0.0612946	0	0.0373648	0.00829915	0.0540572	0.0457333	0.0458023	0.0349488	0.0680406	0.0666827	0	0.0708736	0.0348768	0.0664507	0.0944386	0.0327744	0.0697262	0.0545317	0.0537337	0.0525389	0.0251435	0.0197622	0.40042	0	0.0943979	0.0138792	0	0.000164179	0	0.058447	0.0931414	0.00687579	0	0	0	0	0	0.0191209	0.174643	0.0346379	0.00381077	0.00178541	0	0.0185855	0.0448738	0.0508464	0.0282716	0.0390557	0.0372226	0.086219	0	0.0400839	0.00426454	0	0	0.0699545	0.0218326	0.0143603	0.0509286	0	0.0705229	0	0.0691045	0.0468359	0.0479775	0.0263641	0.0487087	0.0489182	0.0493617	0.0244921	0.0638134	0.0485449	0	0.0833158	0	0	0	0	0.0460824	0.0116636	0.037827	0.0369194	0.0419665	0.0611784	0.0429116	0	0.0509114	0	0.0421509	0	0.0534145	0	0.0265244	0.0455929	0	0	0	0.078399	0	0	0	0	0.0458407	0.0423568	0	0	0	0	0.0883759	0	0.0344176	0	0	0.0441449	0.0130955	0.0139738	0.0301343	0.0567506	0.0120089	0	0.0357293	0	0	0	0	0	0.0358867	0.1539	0	0.0194235	0	0	0	0.0935992	0.0263698	0	0.0246866	0.0458202	0.0439548	0.00244841	0	0.0563137	0.0450551	0	0	0
GCACAACCAGCTAGAC-1	0	0.00320968	0.00721406	0.0359766	0.0315995	0.0609869	0.0351245	0.0475223	0.0703657	0	0.0728476	0.0221706	0.0539863	0.0204729	0.0404173	0.0127153	0.0622515	0.0354035	0.0444523	0.0374397	0	0.0642905	0.0205326	0	0.0646378	0.0327558	0.0451299	0.0365244	0.0588875	0.0551014	0	0.0591116	0.0372495	0.0470514	0.0299182	0.033165	0.0253245	0.0637575	0	0.0640477	0.0238329	0	0.0539976	0.0290488	0	0.0350778	0.0102977	0.063666	0.0613451	0.0642797	0.0438996	0.108411	0	0.0190857	0.00169322	0.0144483	0.0224764	0.0114725	0.0306437	0.0548071	0.0360675	0.0701795	0.00890892	0.0329979	0.0373065	0.0456154	0.0198174	0	0.0641022	0.0262524	0.0568909	0.0603163	0.00762942	0.0768194	0.03735	0.0660878	0.0599936	0.0589756	0.0825268	0.0426903	0.0609901	0.0640799	0.0181986	0.0160312	0.0375333	0	0.0616437	0.0135485	0.00398313	0.0337264	0.0423117	0.0546142	0.048124	0.00228113	0.0638204	0.139559	0.139259	0	0.0803302	0.0598383	0.0476187	0.0205981	0.0636002	0.00933744	0.00632276	0	0	0	0.0112563	0.0163152	0.0318293	0.0196401	0	0.000123023	0.0628388	0.0158829	0.0202599	0.0387695	0.0834484	0.0884345	0.0761411	0.0374867	0.035253	0.0838404	0.0151213	0.102641	0.0670218	0	0.0457652	0.0388467	0	0.00795609	0.136411	0.00203305	0.0709789	0.0599095	0	0.0394077	0	0.0305561	0	0	0	0.0435846	0.0254592	0.023029	0	0.0383505	0.0324227	0.0110703	0.0203984	0.047639	0	0	0.03645	0.0965872	0.0496557	0	0.00763903	0	0	0.035689	0.131515	0.0138263	0.0371459	0.0221856	0.0101854	0	0.00552377	0	0.0165207	0	0.0134313	0.0895736	0	0	0	0	0.0257154	0	0	0.0127578	0.0730461	0.064445	0.0578767	0.0553456	0.0564361	0	0.0659807	0.0494276	0.0667763	0.0240109	0	0.0183952	0.036889	0.0467063	0.0724824	0.0743909	0	0.0608729	0.0344404	0.0453653	0.075369	0.078399	0.00638157	0.0299623	0.349292	0.0887645	0.0436185	0.0128353	0.0767659	0.0163038	0.032869	0.0337093	0.0365647	0.0758595	0.0736097	0	0	0.0753951	0.0454121	0.0980042	0.0350647	0.0380118	0.0631735	0.0728369	0	0	0.0258478	0.0458828	0.0310479	0.0867655	0.0131539	0.035341	0.0264811	0	0	0.0325527	0	0.0101934	0.00677287	0	0.0484435	0	0.0583621	0.0734523	0	0.05788	0.0359766	0.0132039	0.032691	0.0466946	0.123442	0	0.0093159	0.0325552	0.0320128	0.0377935	0	0	0.0089871	0.0868835	0.0494954	0.0191359	0.0431902	0.0616747	0.0448638	0.0540966	0	0.0247132	0.0351328	0.0991605	0.0246186	0.0415546	0	0	0.013809	0.0647606	0.00935841	0.0143829	0.0676184	0.0263066	0	0.0251468	0	0	0	0.0786988	0.0268225	0	0	0.0136158	0	0	0.0343408	0.0626676	0	0	0	0	0.0442667	0	0.0419243	0	0	0.0831797	0.00220185	0.055678	0	0.0192615	0.013469	0.038475	0.0142751	0.0351971	0.0348873	0.0385663	0	0.0175761	0.069031	0.0440842	0.0539524	0.0126344	0.0261302	0.0460722	0	0.0625255	0.0561145	0.0659747	0.0541377	0.0437819	0.0471641	0.0289467	0.00667483	0.0089192	0.0267514	0	0.0961161	0.00545645	0.0644206	0	0.0337872	0	0.0343998	0.00481879	0	0.0222102	0.0439754	0.0118923	0.0144133	0	0	0.00422112	0.0495323	0.0103766	0.00118923	0.0573095	0	0.0514302	0	0	0.0518663	0	0	0.132914	0.00587618	0	0	0.0410011	0.0112339	0	0.0423934	0.0363764	0.0824739	0.0499873	0.0536318	0.0464437	0	0.0509214	0.0404783	0.0344692	0.0315562	0.0663474	0.051588	0	0.0743816	0.0365795	0.0753289	0.105876	0.0585944	0.0805559	0.0504865	0.0788263	0.0597704	0.0386871	0.0217952	0.246275	0.0120147	0.0623988	0.0420521	0	0	0	0.0264953	0.0861277	0.0100376	0	0	0.0732615	0	0	0.0151038	0.297368	0.0316239	0.00318864	0.00270943	0.0402054	0.0104068	0	0.0571295	0.0150202	0.0382892	0.0334491	0.0973617	0.0793547	0.0275195	0.0243765	0	0	0	0.00297871	0.0289447	0.0352623	0.0527938	0.00896292	0	0.0704435	0.064062	0.0532918	0.0642707	0.0237281	0.0902413	0.044036	0.0312619	0.0618073	0.0593621	0	0	0.00820082	0	0	0	0.0534233	0.0212285	0.0289806	0.0650577	0.0643342	0.0633724	0	0	0.02337	0	0.0315191	0	0.0227408	0	0	0.0171301	0	0	0.0377754	0.0807315	0	0	0	0	0.0650608	0.0642004	0	0.0348461	0.0341028	0	0	0	0	0	0.0201702	0.0448466	0	0.000435083	0.0312374	0.0497843	0	0	0.0644806	0.055291	0.00308623	0	0	0	0	0.0223854	0	0.023152	0	0	0	0.050787	0.0136868	0.0240744	0	0.00699545	0	0.0145156	0	0.054159	0.0152807	0	0.032319	0
GCACAACCAGGCGAAA-1	0	0	0.0121046	0.0134013	0.140624	0.064915	0.0234053	0.0949415	0.0597832	0	0.0869422	0.0396455	0.0312354	0.00433123	0.0875465	0	0.0853197	0.0468	0.0410267	0.0055404	0	0.0481285	0.0193415	0.0261018	0.0812681	0.11626	0.029519	0.0218797	0.03131	0.0152517	0	0	0.0883458	0.0996485	0.104845	0.0456781	0.0833893	0.0329965	0	0.0337159	0.0155165	0	0.0308492	0.0403628	0	0.0607713	0.0208835	0.0349036	0.0353266	0.0302577	0.0460078	0.0726238	0.0228569	0.0381318	0.0258037	0	0.0387828	0.0399674	0.0310974	0.0433298	0.0220786	0.0522036	0	0.0185221	0.0201111	0.0413537	0.0100974	0	0.0877273	0.0575182	0.0630648	0.0411048	0.0195654	0.0472486	0.0269325	0.0522021	0.024004	0.0429355	0.0438571	0.016683	0.0506333	0.056067	0.0138635	0	0.0471303	0	0.0450553	0.0576045	0	1.14056e-05	0.00884656	0.0262046	0.0464771	0	0.0491036	0.147954	0	0	0.0577203	0.110475	0.0725246	0.0239454	0.0751069	0.0115893	0.00252067	0	0	0	0	0.0680364	0.0302116	0.0290245	0	0	0.0682725	0	0.00653806	0.0125918	0.0425526	0.0330071	0.0399643	0.0181516	0.0251635	0.0481196	0.00884938	0.0450089	0.0307621	0	0.034568	0.02016	0	0.0101143	0	0.0648938	0.0163581	0	0.00577125	0	0	0	0.0163105	0	0.19276	0.0554247	0.0346381	0.0303793	0	0.0336667	0.0312005	0.0573452	0.0522262	0.00796247	0.024638	0	0.00638427	0.0871434	0.0338769	0	0	0	0	0.0272725	0	0	0.0218858	0.0222355	0	0	0.012374	0.0283704	0.0168623	0	0	0.0731661	0.112802	0	0.0017374	0	0.0243575	0.00423614	0	0.00928768	0.0486865	0.0517066	0.02147	0.0518322	0.087668	0	0.0600739	0.0759518	0.0346602	0	0	0.00537508	0.0655401	0.0673674	0.0540087	0.0575661	0	0.0380639	0.0782564	0.0256664	0.036936	0.0282245	0.00797696	0.009085	0.176482	0.0503517	0.101925	0.0146401	0.0730657	0.0339323	0.0225819	0	0	0	0.0102308	0.00860441	0.0117117	0.0456096	0.0492305	0.0925113	0.0341226	0.0303582	0.0337422	0.0518722	0	0	0.0341958	0.0770087	0.0565873	0.0552166	0.0139409	0.0273662	0.10712	0	0	0.00646284	0	0	0	0	0.00664568	0	0.0874449	0.0725528	0	0.0372587	0	0.011149	0.0336221	0	0.068076	0.000393494	0	0.0768948	0.0603052	0.146181	0.0358711	0	0	0	0.0966092	0.032568	0.0603581	0.0537582	0.0338649	0.0378044	0	0.038282	0.0199724	0	0.033336	0.139642	0	0	0	0.0396876	0.0079673	0.00331078	0.0429385	0.0280739	0.00431835	0.0377018	0.0714702	0.00256807	0.0559636	0	0.0125564	0	0.0307934	0.0346781	0	0	0.00895706	0.00215693	0	0	0.010239	0.040049	0.0189035	0	0.028041	0	0	0.0420649	0.0114393	0.031361	0	0.0376605	0.0527528	0.0354769	0	0.0363664	0.16655	0.0360892	0	0	0.0453302	0.0984411	0.0632214	0.0256657	0.041958	0.0268554	0	0.0339034	0.0655527	0.0529489	0.0578283	0.0251836	0.0264815	0.0257486	0.0670689	0.00788932	0.00133325	0	0.0543759	0.0310598	0.0471194	0	0.0934106	0	0.120751	0.0089757	0	0.034228	0.0252014	0.0462574	0	0	0	0.00221788	0.034447	0.0376006	0	0.0482455	0	0.0557396	0.0175559	0	0	0	0.0131274	0	0.00812472	0	0	0.0218219	0	0	0.0254247	0.0307197	0.0510301	0.0189498	0	0	0.0123533	0.0844438	0.0331438	0.056727	0.0426506	0.0633964	0.0497789	0	0.0463025	0.0301679	0.0701401	0	0.0598893	0.0327427	0.0588065	0.0393597	0.0421283	0.0174313	0.00629591	0.333998	0.00257957	0.0768141	0.0155546	0	0.00422582	0	0.0111228	0.0306551	0.0138206	0.0256034	0	0.0302394	0	0.048531	0.0127932	0.0323007	0.110064	0.00185283	0	0	0.0101777	0	0.0459571	0.018468	0.0680668	0.105486	0.0365637	0	0.0139514	0.0194931	0	0	0.0188877	0.00148935	0.0269993	0.0405456	0	0.00577125	0	0.0515611	0.0541564	0.0723087	0.0421039	0.0218834	0.0172888	0.0917816	0.0225676	0.0674342	0.0367278	0	0.0386849	0	0.086149	0	0	0.0619846	0	0.0138868	0	0.028435	0.0682375	0.0453968	0	0.0240566	0	0.0442297	0	0.0200378	0	0.0928063	0.0327912	0	0	0.243267	0.0425304	0	0	0	0	0.0459361	0.0165628	0.0493179	0	0	0	0.0343943	0	0	0.0140409	0.0593448	0.0233323	0.00172088	0.00189389	0.00858288	0.0182028	0.058412	0	0.0312697	0	0.0506759	0	0	0	0	0.037688	0	0.0364359	0.0262329	0	0	0.0872613	0.0179753	0.0115425	0.0228641	0.0204367	0	0.0519412	0	0.0927418	0	0	0	0
GCACAACCAGTTATGG-1	0.00791758	0.0032714	0.0260268	0.0670764	0.0392295	0.0522015	0.0327939	0.0411466	0.0660177	0.145505	0.0414807	0.0304714	0.0227167	0.0200933	0.0327238	0.017931	0.0599772	0.0356735	0.0510122	0	0.00796528	0.0573688	0.0309123	0	0.0476597	0.0307597	0.0323294	0.0256752	0.051513	0.0676932	0	0.0801854	0.0321375	0.0412631	0.0271228	0.0323124	0.0266556	0.0894429	0	0.103653	0.0314795	0.105771	0.0563076	0.0260997	0	0.0364527	0.0210687	0.0743028	0.0618225	0.056122	0.0402843	0.098415	0.0242256	0.0050882	0.0117094	0	0.0257503	0.0207998	0.0258731	0.0443055	0.0373377	0.0707937	0.0111927	0.0170832	0.032409	0.0404416	0.0150034	0	0.0475701	0.00209864	0.0389752	0.0422836	0.0196529	0.0777302	0.0446031	0.0615971	0.0333761	0.0313912	0.0914343	0.0472464	0.0640824	0.0745731	0.0134657	0	0.0460437	0	0.0615147	0.0379915	0.00985074	0.0323692	0.0470579	0.0180582	0.0491849	0	0.0558628	0.0878804	0.0558387	0	0.0741128	0.0455603	0.0398349	0.0212592	0.0674075	0.00586809	0.0054576	0.0115753	0	0.0309145	0.00527839	0.0360491	0.0229538	0	0	0	0.0365925	0.0224172	0	0	0.107371	0.0988442	0.0766412	0.0489519	0.030854	0.109025	0.005087	0.0862138	0.0426454	0	0.0496513	0.0368436	0.144806	0.00843286	0.0225912	0.0160349	0.0347587	0.00229538	0	0.00314795	0	0	0.0310193	0	0.137775	0.0546718	0.0319035	0.0455689	0.0746065	0.046569	0.0397051	0.0463274	0.0310725	0.0178754	0.0205666	0.0780867	0.0303198	0.037663	0.0455824	0	0.0118783	0	0	0.0343548	0	0.0503055	0.0403538	0.0411982	0.000741518	0	0.0227781	0	0.0176676	0	0.0186079	0.107794	0	0.0205722	0	0	0.0191394	0.00862773	0	0.00768198	0.067326	0.0660622	0.0637267	0.0512309	0.0444744	0	0.0599591	0.037319	0.0695155	0.00924634	0.0125393	0.0169818	0.0314996	0.0393359	0.0803696	0.0784724	0	0.0764568	0.0332066	0.0319688	0.0131794	0.0775853	0.014669	0.0361447	0.238458	0.0788698	0.0355258	0.00495278	0.0730104	0.0585388	0.0145419	0.0208115	0.019372	0.00635763	0.0266527	0	0	0.0489869	0.0127376	0.0866223	0.0278662	0.0444605	0.0747535	0.0681916	0	0.00382941	0.0273155	0.0365959	0.0221224	0.103208	0.00745765	0.0428541	0.0158874	0	0.0309937	0.0845655	0	0.0133413	0	0	0.0636236	0	0.0615964	0.134912	0	0.0513213	0.119472	0.0116081	0.0190461	0	0.137779	0.0116737	0	0.032826	0.0317289	0.0689293	0	0	0.00709833	0	0.0458927	0.0175815	0.0566814	0.0537652	0.0437508	0.0555923	0.0028876	0.0874914	0.0151282	0.033788	0.00691474	0.0386709	0	0	0	0.0447825	0.00781007	0.00741759	0.069455	0.0443659	0	0.0778336	0	0.000938863	0.0785823	0	0.00390252	0	0.0337396	0.0230218	0	0.406925	0.0382893	0.0076367	0.0166336	0	0.025905	0	0.048464	0.0466543	0.0339979	0.0292497	0	0.0564363	0.0191113	0.0498484	0	0.0311058	0.0367589	0.0705292	0	0.016909	0.0259396	0.0277756	0	0.00322665	0.0635707	0.036247	0.0319168	0.0225603	0.0362859	0.0403609	0	0.0783693	0.047644	0.0550012	0.0427308	0.0453498	0.0392789	0.0222583	0.0414189	0	0.0184557	0	0.0587547	0.0137985	0.0432069	0.0522036	0.0387309	0.040121	0.0196521	0.0113407	0	0.0310731	0.042951	0.0779993	0	0	0	0	0.0980605	0	0.0590416	0.055066	0	0.0466386	0.0287755	0.0193374	0.0673812	0	0.00573846	0	0.00682057	0	0	0.0154872	0	0	0.0360959	0.0354643	0.084155	0.055681	0	0.0185684	0.0396833	0.0424926	0.0308921	0.038812	0.0292335	0.0621247	0.0528501	0.082284	0.0796368	0.0482507	0.0696729	0.0287513	0.0448193	0.0867964	0.0298698	0.064129	0.0602274	0.0241936	0.00555264	0.00577125	0	0.064258	0.042881	0	0.00408306	0	0.0225603	0.0610997	0.0103551	0.0069255	0	0.0433082	0	0.0195873	0.025915	0.409234	0.0286883	0.00588906	0.0127641	0	0.0128707	0.0218505	0.048678	0.041583	0.0368383	0.0325664	0.0862314	0	0.0378484	0.0267038	0	0	0	0.0114071	0.0449556	0.0511438	0	0.0539962	0	0.0606662	0.0561024	0.0502443	0	0.0222557	0.035327	0.0411475	0.0435008	0.0559237	0.0615249	0	0.0628891	0.0199855	0	0	0	0.0637156	0.0131972	0.0558686	0.00659966	0.0546773	0.0320519	0	0	0.035897	0.0335782	0.0304302	0	0.0211459	0	0	0.039638	0	0.0598861	0.266877	0.116693	0	0	0	0	0.0664055	0.0534741	0	0.0692113	0.0742392	0	0	0.0495511	0	0	0	0.0342799	0.00726128	0.0113633	0.0168429	0.0146613	0	0	0.0451207	0	0.0501204	0	0	0	0	0.0760756	0	0.0140207	0.178002	0	0.0929396	0.0443652	0.0507322	0.0177784	0	0	0	0.0844701	0.187828	0.0408314	0.00983736	0	0	0
GCACAACCATCCCAAT-1	0.00076314	0.0189494	0.0156648	0.0509069	0.026113	0.0678083	0.035003	0.0517374	0.065761	0	0.0582401	0.0202593	0.0685012	0.0551227	0.0523543	0.000648108	0.0687255	0.0348876	0.0633675	0.0512487	0	0.0771095	0	0	0.0646886	0.0287354	0.0446604	0.0193658	0.0401371	0.051807	0	0	0.0343396	0.0496221	0.0247835	0.0132608	0.0210735	0.0404672	0	0.097239	0.0357884	0	0.0542878	0.0245849	0	0.0246352	0.0114396	0.0888386	0.0768207	0.0579458	0.0434704	0.0844977	0	0.00205904	0.0319088	0.000699545	0.0238195	0.0168124	0.019014	0.0457639	0.0326639	0.0711382	0.0393803	0.0139273	0.0263351	0.0384286	0.00703227	0	0.0604973	0.0265439	0.0495091	0.0473489	0.021205	0.0902328	0.0455083	0.0854538	0.024206	0.0408262	0.103943	0.0688262	0.0673637	0.0542068	0.00683779	0	0.0386406	0	0.0660831	0.013888	0	0	0.0310437	0.0481977	0.045177	0	0.061469	0.185926	0.112352	0	0.0891931	0.054056	0.046497	0.0223505	0.0723677	0.00223273	0.00129294	0.00613195	0	0	0.0238799	0.0105947	0	0.0076818	0	0.0050512	0.0497056	0.00419727	0	0.0287182	0.0670551	0.11581	0.07137	0.0543246	0.0208451	0.129293	0.00138845	0.110514	0.0835329	0	0.0253469	0.0273818	0.03078	0.00647257	0.0570644	0.0127558	0.0133039	0	0.00165268	0	0	0	0.0138805	0	0.0724029	0.0467386	0.0244311	0.0297375	0.111962	0.0469303	0.0265238	0.00981112	0.045487	0.000654281	0	0	0.00629591	0.0896167	0.0583557	0	0	0	0	0.050898	0	0.0475279	0.0623894	0.0354769	0	0	0.0139183	0.0279818	0.0173748	0	0	0.205762	0	0.0269785	0.00990831	0.0144937	0.0285642	0.00660682	0	0.00169843	0.0860872	0.0629621	0.0621316	0.0555048	0.0531531	0	0.0723423	0.0425578	0.0726012	0	0.00419727	0.0107073	0.0415115	0.0516779	0.0851687	0.0867608	0	0.0876952	0.0322241	0.0520539	0.0464218	0.127674	0	0.0177521	0.762264	0.181563	0.0443214	0.0129192	0.0717954	0.0673531	0.0172299	0	0.0260715	0.0427134	0.0425498	0	0	0.0739391	0.0138743	0.1647	0.0265432	0.0434573	0.0859591	0.0751023	0	0	0.0495105	0.0361325	0.0234932	0.120962	0	0.0381112	0.0212794	0.0246993	0.0262718	0.0237527	0.109579	0	0.0521797	0	0.0600909	0.0392445	0.0596018	0.23055	0	0.064086	0.012367	0	0.0206487	0.0396118	0.150147	0.00131165	0	0.0456256	0.036185	0.077143	0	0	0	0	0.05356	0.0134844	0.0698181	0.068998	0.0471556	0.0548577	0	0.0413938	0.0279067	0.0919203	0.0277397	0.0394796	0.00262329	0	0	0.0637018	0.00356153	0.00797843	0.0687639	0.0194952	0	0.030467	0.0932727	0	0	0	0.0452622	0	0.0622326	0.0122631	0	0.30745	0.0372832	0	0.0226964	0.00918153	0.00691894	0	0.0467655	0	0.0487206	0	0	0.0919288	0.0161354	0.0511037	0	0.0449482	0.0106489	0.0614351	0.0187347	0	0.0269034	0.0276686	0	0.0189664	0.065194	0.0494672	0.0312755	0.031281	0.0504406	0.020833	0	0.046647	0.0599266	0.0745095	0.0604134	0.0530931	0.0484435	0.0324092	0.00577125	0.0138063	0.0156163	0.0129257	0.0960126	0.0657398	0.0535964	0	0.0149976	0	0.0212913	0	0	0.0274384	0.0487566	0.0630465	0	0	0	0	0.0662988	0.00408068	0.0434418	0.0634855	0	0.0447465	0	0	0	0.139822	0	0	0.00409734	0	0.0478489	0.00924954	0	0	0.0386845	0.0329205	0.109186	0.0566192	0	0	0	0.0488751	0.0426655	0.0384495	0.0372891	0.0689619	0.0620532	0	0.0951783	0.0376972	0.0896854	0.272088	0.0650912	0.10392	0.0424705	0.0682239	0.0659783	0.0229971	0.0133788	0.112697	0.000682057	0.0731925	0.0605959	0.00655824	0	0	0.00283316	0.0924005	0	0	0	0.0248975	0.078524	0	0.0190573	0.611661	0.0275894	0.00341749	0	0	0.0140662	0	0.0523714	0.0497077	0.0348953	0.0318621	0.15375	0	0.0469091	0.0188339	0	0	0	0.00456961	0.0197838	0.0284837	0.0234129	0.0388685	0	0.0742808	0.0532225	0.0552077	0.126377	0.0155874	0.0256333	0.0392244	0.0193761	0.0596161	0.062589	0	0	0	0	0	0	0.0574539	0	0.0517017	0.0419175	0.0487134	0.0269007	0.0120395	0.0277666	0.0507689	0	0.0349641	0	0.0370955	0	0.0356768	0.0201731	0	0.0778744	0.0262329	0.13633	0	0	0	0	0.070452	0.0402581	0.100385	0.0434593	0	0	0	0.0279818	0.0114725	0	0.0539816	0.024288	0	0.0110562	0	0.0124024	0	0	0.0437041	0	0	0	0	0	0	0.127142	0.00656795	0.0347614	0	0	0	0.0988458	0.0668142	0.0187378	0	0.0529656	0.0550892	0.0711787	0	0.0509919	0.0241999	0	0.134103	0
GCACAACCATTGAACG-1	0	0.0287637	0.00663319	0.0514466	0.0266227	0.0544153	0.0306732	0.0428048	0.0771863	0	0.0300301	0.0211662	0.0567702	0.0152709	0.0463334	0	0.0574333	0.0308451	0.0536444	0	0	0.0740564	0	0.0613414	0.0526083	0.0284245	0.0547149	0.0199743	0.0396636	0.0580297	0	0	0.0376705	0.0421055	0.0152501	0.0267576	0.0272786	0.0463753	0	0.0840635	0.0200598	0	0.0520296	0.0330831	0	0.0260769	0.0260786	0.141084	0.0761943	0.0647993	0.0639702	0.0492351	0	0.0254806	0.0326958	0	0.0249738	0.00356768	0.0263659	0.0483508	0.0321729	0.0612308	0.0210892	0.0182915	0.0351131	0.0448476	0.0115333	0	0.0452638	0	0.0391298	0.0473877	0.0205273	0.0802117	0.0395999	0.0653065	0.0431654	0.0284605	0.0931564	0.0549143	0.0736017	0.0174807	0.0184304	0.0296724	0.042782	0	0.063968	0.00538547	0	0.0256056	0.0424893	0.0303877	0.0453395	0	0.0568748	0.111293	0.0529156	0	0.0749444	0.0442346	0.0495749	0.0356348	0.063202	0.0071409	0.000803774	0	0	0.0136411	0.0273141	0.0174322	0.0109741	0	0	0.00646959	0.0342666	0.0123056	0.00277128	0	0.0942177	0.103693	0.101194	0.0469671	0.0114214	0.124621	0.00537426	0.089904	0.0606183	0	0.0434897	0.0242637	0.0235514	0.00463573	0.0250293	0.0157726	0.0460763	0.00363982	0	0	0	0	0.0235084	0.0412382	0.0844701	0.0491493	0.0193117	0.039762	0.26978	0.0411972	0.0394732	0	0.0244193	0.00817234	0	0	0.0123046	0.0967371	0.0491686	0	0.00159496	0	0	0.0402344	0	0	0.00764503	0.0451706	0.00758307	0.00321194	0.0202736	0	0	0	0	0.013355	0.146905	0.0089192	0.033561	0	0.0433924	0.00279818	0	0.0065741	0.0802394	0.0646109	0.0568096	0.037967	0.0513101	0	0.0665204	0.0414347	0.064505	0	0	0.025976	0.0349755	0.0350282	0.0801184	0.0824739	0	0.0643452	0.0358386	0.0320975	0.0480448	0.0875003	0.00956164	0.0313069	0.687238	0.139039	0.0386497	0.00351731	0.0933893	0.0259313	0.0241774	0.00139909	0	0.0359854	0.00493179	0	0	0.0420701	0	0.140973	0.0365907	0.0527109	0.0775912	0.0619506	0.0199662	0.00422742	0.0440049	0.046364	0.0255593	0.0980382	0.0354332	0.00755509	0.0244007	0.0136815	0.0113093	0.0407803	0	0	0	0.00134912	0.00559636	0.098426	0.0616255	0.109729	0	0.0619159	0	0.0226478	0.0306248	0.0375131	0.0865982	0	0	0.0370417	0.0441937	0.0663965	0	0	0	0	0.0495593	0.0146382	0.0711612	0.0593516	0.0411245	0.0461774	9.46753e-05	0.0015197	0.0182214	0.136306	0.0342239	0.0374638	0	0	0.0190556	0.0587776	0.00402979	0.0165358	0.0603503	0.0263618	0	0.0223302	0.150985	0	0	0	0.00903121	0	0.0162644	0.0221874	0.089192	0.190136	0.0344544	0.0138743	0.000855	0	0.0106325	0	0.0561779	0.0249818	0.0178384	0	0	0.0784791	0.0175976	0.0465547	0	0.0471331	0.00833716	0.0521161	0.0239594	0.038435	0.0220927	0.0288014	0	0.0221144	0.0612496	0.0439633	0.0587035	0.0112164	0.0297478	0.0335115	0	0.070972	0.0547034	0.0614367	0.0544643	0.0319861	0.0561109	0.030305	0.0564591	0.00784074	0.00883896	0.0131642	0.0699271	0.0960126	0.0505172	0	0.0158038	0.0209864	0.0214378	0.00473807	0	0.0367445	0.0518785	0.073015	0	0	0	0.0025279	0.0788794	0.0211904	0	0.0612634	0	0.0549747	0.0169102	0	0.0433593	0	0	0.0274572	0.00520662	0	0	0.00761727	0	0	0.0440918	0.0306361	0.0876305	0.0598964	0	0	0	0.0467191	0.0348357	0.0380027	0.0457514	0.0660668	0.0498943	0.045383	0.0848963	0.043418	0.0837331	0.413012	0.0426313	0.104316	0.0525225	0.0590827	0.0614742	0.0365369	0.0125481	0.165268	0	0.0644617	0.0404296	0	0.0032693	0	0.110021	0.0658649	0	0.0135782	0	0.0871888	0	0	0.0301122	0.590401	0.0331456	0	0	0	0.0112768	0	0.0489187	0.0694648	0.0342007	0.0373988	0.141008	0	0.0474657	0.0362687	0.083001	0	0	0	0.0145018	0.0297849	0.00363982	0.0102308	0	0.0682594	0.056958	0.0542859	0	0.00969773	0.00319792	0.043076	0.0425191	0.0592214	0.0777515	0	0.010773	0.0083784	0	0	0.0378337	0.0659361	0	0.0493331	0.0226708	0.0564095	0.097682	0.00662727	0	0.0352882	0	0.0363302	0	0.0458174	0	0.0197622	0.0269937	0	0	0	0.125909	0	0	0	0.00286545	0.0818991	0.0287088	0	0.0791798	0.00996852	0	0	0.0244841	0	0	0	0.0306641	0	0.0204745	0	0.0397429	0	0	0	0.0438292	0	0	0	0	0	0.129941	0	0.0127481	0.0805113	0	0	0.0248898	0.0754825	0.0241643	0.0164301	0.0536152	0	0.0706541	0	0.0463158	0.0310205	0	0	0
GCACAACCATTTGCTA-1	0	0.047281	0.0133413	0.0351472	0.038495	0.0527886	0.0627271	0.0437071	0.0543078	0	0.0473823	0.0223767	0.0566332	0.0127927	0.038614	0.0223752	0.0501001	0.0306454	0.0523045	0	0	0.0711356	0	0	0.0516155	0.0263118	0.0367752	0.0238614	0.0503643	0.121086	0	0	0.0341914	0.0459778	0.0111172	0.0261083	0.0216464	0.0358365	0	0.0669334	0.0136523	0	0.0558041	0.0285516	0	0.0277995	0.0182602	0.0931132	0.065237	0.0547356	0.0734809	0.125614	0	0.00710764	0.0140942	0	0.00426023	0.0100035	0.0142893	0.0500595	0.0350427	0.0776364	0.0139292	0.0167652	0.0334333	0.0433667	0.010171	0	0.0404003	0.0143018	0.0450393	0.0357545	0.0199152	0.0832649	0.0428046	0.0788229	0.0408517	0.0408969	0.0982183	0.0687563	0.0622476	0.038157	0.0215314	0.0171389	0.0342218	0	0.0645131	0.0499043	0	0.0400109	0.0596497	0.0256303	0.03792	0	0.0617995	0.250393	0.00329786	0	0.0818457	0.046414	0.0403489	0.0138667	0.064969	0.00813275	0.00600816	0	0	0	0.0812108	0.0195986	0.00712662	0	0	0	0.0258988	0	0	0	0.130263	0.103903	0.0886428	0.0482768	0.0155582	0.112689	0.00969921	0.0777344	0.038771	0	0.0460731	0.0252294	0.0508919	0.00763469	0.053793	0.0779446	0.0602608	0.0173465	0	0	0	0	0.0285893	0	0.0393494	0.0511576	0.0235302	0.0390744	0.0448059	0.049151	0.0451167	0	0.0293447	0.0186408	0.0148164	0.00673312	0.0181145	0.0663194	0.048295	0	0	0	0	0.0401735	0	0.02577	0.0295308	0	0.00514865	0	0.00999822	0	0.00397765	0	0	0.0700181	0	0	0.0112673	0	0.0450115	0	0	0.0111179	0.0793057	0.0609429	0.0521531	0.04892	0.0486347	0	0.0677011	0.0393832	0.0662634	0	0.016553	0.00888708	0.0357911	0.0337756	0.0790221	0.0831143	0	0.0628562	0.0315517	0.0281063	0.0311717	0.0916547	0.0164786	0.0290902	0.585323	0.146174	0.033279	0.00561595	0	0.0341684	0.0277518	0.0195873	0	0	0.00729276	0	0	0.05588	0.0103474	0.0875003	0.0301143	0.0448007	0.0802106	0.0729231	0.00279818	0.000958859	0.0192264	0.0386065	0.0180894	0.107233	0.0331659	0.0392445	0.0205724	0	0.0186934	0	0	0	0.056377	0.0586119	0.0302903	0.0650577	0.0556405	0.254684	0	0.0723112	0	0	0.0211371	0.230063	0.144841	0.114638	0.00786988	0.0387985	0.0225548	0.0543836	0	0	0.00561694	0	0.0434744	0.0212476	0.0536327	0.0579859	0.0386814	0.0548552	0.00856811	0	0.00556847	0.0977964	0.00317486	0.0409392	0	0	0.0148164	0.0515082	0.00298047	0.00926294	0.0587453	0.0375361	0	0.0324736	0.129766	0.00726238	0	0	0.046453	0	0.0189281	0.0164857	0	0.666946	0.0289969	0	0.0252225	0	0.0211503	0	0.0513882	0	0.0401324	0	0	0.0638808	0.0283832	0.047573	0	0.0664664	0.0156578	0.0651826	0.0250087	0.0250937	0.0282427	0.0305921	0	0	0.0693211	0.045678	0.0511251	0.00873486	0.0363372	0.0376687	0	0.0533548	0.0521728	0.0563343	0.0535222	0.0483772	0.0436633	0.0263665	0.0392037	0.0109401	0.00736992	0	0.0750759	0.0552466	0.042751	0	0.0134449	0.00975248	0.0172725	0.00286545	0	0.0355758	0.0459308	0	0	0	0	0	0.0719291	0.0194124	0.0511368	0.0601809	0	0.044527	0	0	0.0200869	0.184942	0.00178165	0.110528	0.00682556	0	0	0.0289534	0.00567866	0	0.0399261	0.0402088	0.0920978	0.0569009	0	0.0171997	0	0.0457802	0.0292038	0.0504439	0.033699	0.0663208	0.0626602	0.0642707	0.0848661	0.0391572	0.0776733	0.396432	0.0355652	0.0866895	0.0597903	0.0549697	0.0568778	0.0292051	0.0297525	0.110073	0	0.0879542	0.0334988	0	0.00450422	0	0.0207765	0.0963153	0.00508091	0.00117524	0	0	0	0	0.0158458	0.6222	0.0279308	0.00412777	0	0	0.0135382	0	0.0549938	0.0315095	0.0400749	0.0321129	0.121521	0	0.029171	0.0360669	0	0	0.0521161	0	0.0182393	0.0529486	0.00859129	0.0285065	0	0.0688089	0.06835	0.0546491	0.0243966	0.00660055	0	0.0426144	0.0432493	0.0614485	0.0647707	0	0	0.0118654	0	0	0	0.0553531	0.0033901	0.0448295	0.00549511	0.0412053	0.0859169	0	0	0.0620263	0	0.0441901	0	0.0368856	0.0464929	0	0.0759182	0	0.0604107	0.0736271	0.138369	0	0	0	0	0.0628637	0.0399838	0.10773	0.0109304	0.12382	0	0	0.00151568	0	0	0.0489682	0.024522	0	0.0092903	0.0442597	0.0299784	0	0	0.0168416	0	0	0	0	0	0	0.141221	0	0.0836329	0.0581894	0	0	0.0119622	0.0469228	0.0129516	0	0.0582621	0	0.0727527	0	0.051154	0.0400708	0	0	0
GCACACCGTCGAGGCA-1	0	0.0217271	0	0.0284015	0.0394394	0.0564767	0.0104711	0.043269	0.0582651	0	0.0529135	0.0266489	0.0358181	0	0.0421508	0	0.0509521	0.0281186	0.0471596	0	0	0.0572052	0	0	0.0461798	0.0285264	0.0344986	0.021561	0.049201	0.0264282	0	0	0.0322688	0.044335	0.0189213	0.0167432	0.0184428	0.0540741	0	0.0902217	0.0212096	0	0.0554217	0.0300304	0	0.0297049	0.00717034	0.0597559	0.0678119	0.0618053	0.0639512	0.087977	0	0.0148092	0.0258037	0	0	0.0115891	0.0216613	0.0589376	0.0324082	0.083996	0.0189906	0.0201358	0.0287786	0.0429299	0.0317833	0	0.0348337	0	0.0285309	0.0636327	0.0191501	0.0842166	0.0509132	0.0773429	0.0226288	0.0412343	0.094712	0.0735561	0.0584812	0.0311934	0.0147656	0.0408651	0.0269863	0	0.0655763	0.0130702	0.00708825	0.0191501	0.0475099	0.0313165	0.0372713	0	0.064728	0.205076	0.0162644	0	0.087434	0.0470271	0.0398224	0.00441763	0.0621764	0.00695998	0.00338774	0	0	0	0	0.0242359	0	0.00752341	0	0	0.0453345	0	0.0130492	0	0.0965096	0.112428	0.0970373	0.04011	0.0268383	0.0966557	0.000710185	0.0846264	0.0291746	0	0.0408571	0.0229098	0.0642999	0.00327779	0.0251219	0.0610572	0.0517539	0	0.00697796	0	0.000282509	0.0135992	0.0501095	0	0	0.0478289	0.0473253	0.0533777	0.0929696	0.0478686	0.0476241	0	0.0280466	0.00961669	0	0.0590241	0.01215	0.0729526	0.0448659	0	0.0218678	0	0	0.0497367	0	0.00299364	0.0070754	0	0	0	0.0140866	0	0.0202055	0	0	0.135267	0.0874432	0	0.00345759	0	0.0460323	0.029342	0	0.000868738	0.0786604	0.06158	0.0471483	0.0385271	0.0454577	0	0.0680813	0.0461372	0.0753006	0.00648108	0.0212749	0.0507527	0.0301224	0.0235283	0.0714838	0.0787519	0	0.0704587	0.021124	0.0380458	0.0408115	0.0953166	0.00182025	0.0211908	0.648347	0.121682	0.0292994	0.0132718	0.0789198	0.0432581	0.0176324	0.0191938	0.0502865	0.0218196	0.0647429	0	0	0.0748066	0	0.0614172	0.0234686	0.0473173	0.0818142	0.0739079	0	0	0.0506927	0.0376567	0.0210026	0.104788	0.0387311	0.0813012	0.0155365	0	0.0278264	0.0134265	0	0.0073024	0	0.10808	0.0442113	0	0.0606536	0.26128	0	0.06601	0.0898666	0	0.0285701	0.0288562	0.134843	0.132214	0	0.0404264	0.0280148	0.0355864	0	0	0	0	0.0457352	0.0155417	0.055549	0.0570838	0.0402942	0.0601755	0	0.0155227	0.0230399	0.0946485	0.0201254	0.0501266	0	0	0	0.0514798	0.00139112	0.0190686	0.0602984	0.0354007	0	0.045765	0.0272823	0.013724	0	0	0.0169306	0	0.0423359	0.0165615	0	0.278279	0.0393548	0	0.019937	0	0.00504984	0	0.0463748	0	0.0490274	0	0	0.0941408	0.0292949	0.0556411	0	0.0297115	0.0252984	0.0388747	0.0714629	0.00341778	0.0266637	0.0403987	0	0	0.0661953	0.0466904	0.0534278	0	0.0616603	0.0231806	0	0.055926	0.0516911	0.0603609	0.0530676	0.062947	0.0416321	0.0215514	0.0206074	0.00757841	0.020616	0	0.0865347	0.0143232	0.0587818	0	0.0065561	0	0.0164069	0.00794253	0	0.0398236	0.0420983	0	0	0	0	0	0.0621016	0	0	0.0627383	0.0868311	0.0513894	0	0	0	0.0411857	0	0.0965373	0.000484685	0	0	0.00266216	0	0	0.039633	0.0390155	0.0873837	0.0521971	0	0	0	0.0449674	0.035191	0.0373848	0.0352288	0.0680357	0.0684738	0	0.0921235	0.0524024	0.0801204	0.302728	0.0431002	0.0859708	0.0513331	0.0522223	0.0679031	0.0229053	0.0320479	0.0427072	0	0.0872615	0.0278731	0	0.00556067	0.0389297	0.03851	0.0982265	0	0.00841553	0	0.0415911	0.0396992	0	0.0197887	0.537935	0.029439	0.00138327	0	0	0.00527315	0	0.0560475	0	0.0392666	0.0366158	0.0698796	0	0.0346366	0.017233	0	0	0.210913	0	0.0285556	0.0570042	0.00564008	0.0132476	0	0.0764385	0.0570858	0.0543914	0	0	0	0.0425138	0.0377464	0.065066	0.0632527	0	0.0209864	0	0	0	0.0249504	0.0495317	0	0.0455756	0.0247142	0.0533805	0	0.0334125	0.0138026	0.041882	0	0.0707399	0	0.0373389	0	0	0.0743966	0.0355019	0.0459451	0	0.130865	0	0	0	0	0.0534414	0.0278721	0	0.03266	0.136674	0	0.0300804	0	0	0	0	0.037722	0.0114166	0.0081898	0.0366454	0.0251253	0	0	0	0	0	0	0	0	0.0259531	0.128454	0	0.0286665	0	0	0	0	0.021146	0.0161295	0.0112111	0.0311298	0.0540982	0	0	0.0524416	0.0297744	0	0.0447009	0
GCACACCGTTAATCCA-1	0	0.0384544	0.00118048	0.0510468	0.00406236	0.0637489	0.0236925	0.0397503	0.0564008	0	0.0574279	0.0213236	0.0375527	0.0736978	0.0299828	0.0254614	0.0514599	0.0273712	0.040971	0.066107	0	0.0622776	0	0	0.0560738	0.0306539	0.0474034	0.0246954	0.051402	0.0166183	0	0	0.0343317	0.0439458	0.0197859	0.0204092	0.0240008	0.055591	0	0.0691501	0.0478109	0	0.0493775	0.0210689	0	0.028666	0.0257803	0.0698073	0.0522563	0.0608783	0.0492226	0.0929751	0	0.0121167	0.0269007	0.0115963	0.0521511	0.0440714	0.0230146	0.0593751	0.0319479	0.0708058	0.00658396	0.0279818	0.0377859	0.0479981	0.0435927	0	0.0399726	0.0143407	0.0332528	0.0252225	0	0.0785974	0.048037	0.0782808	0.04675	0.043522	0.0784056	0.0602399	0.0606223	0.0823238	0.022208	0.0226186	0.0305958	0	0.0640951	0.00827109	0.00507527	0.0239176	0.0176285	0.0437523	0.038574	0.0326201	0.0661074	0.244819	0.0763004	0	0.0805975	0.0539948	0.0405329	0.0234627	0.0613204	0.00757084	0.00278923	0	0	0.0473	0.0308754	0.0129303	0	0.0349245	0	0	0.0450137	0	0.0220357	0.0485448	0.0666777	0.0924032	0.0998328	0.0349447	0.0314594	0.0947953	0.00242979	0.0822028	0.0660532	0	0.0380646	0.0260378	0.0205783	0.0125578	0	0.0305614	0.0112989	0	0.0163694	0	0	0.023001	0.00128864	0	0	0.053108	0.0422801	0.0468984	0.118888	0.0490879	0.0385418	0.0449108	0.0254776	0.0132338	0.0397901	0.035327	0.0278787	0.0890796	0.0444911	0	0.0103253	0	0	0.031852	0	0	0.0549243	0.0359266	0.0144526	0	0.0122255	0	0	0	0	0.0755509	0.0358517	0	0.017718	0.0373164	0.0337064	0	0	0	0.0673178	0.0604706	0.0678418	0.0499016	0.0433947	0	0.0595183	0.0417839	0.0667599	0.00312326	0	0.0215217	0.0287674	0.0293538	0.0722594	0.0800308	0	0.0710262	0.038393	0.0477858	0.0741658	0.0737306	0.0103004	0.0202732	0.516724	0.130698	0.0409215	0.00171249	0.0181698	0.0724292	0.0338848	0	0.0196949	0.013456	0	0	0	0.0630261	0	0.0689231	0.0264304	0.0419554	0.0712489	0.0680842	0.00192375	0.00313589	0.0382337	0.0373823	0.0240241	0.0903369	0.00318543	0.0326548	0.024544	0	0.0451012	0.0585949	0	0	0.0823238	0	0.0423924	0	0.0641873	0.00164893	0	0.056448	0.00157398	0	0.0289707	0	0.1065	0.0932581	0	0.0407551	0.0368281	0.0654015	0	0	0	0	0.044634	0.0166367	0.0471261	0.0521496	0.0467355	0.0621226	0	0.0627782	0.0129491	0.0983211	0.00947077	0.0391719	0	0	0.024596	0.0677253	0	0.0229403	0.0679323	0.0190534	0	0.0485816	0.184214	0.0128403	0	0	0	0	0.0431028	0.026549	0	0	0.0425677	0.0416812	0.00889977	0	0.0195108	0	0.0507738	0.047744	0.0294293	0	0	0.0632356	0.0661414	0.0576192	0	0.015826	0.0287907	0.0734023	0.038781	0	0.0265866	0.0255726	0	0.00755509	0.0670402	0.0469492	0.0500758	0.0155696	0.0472266	0.0416015	0	0.0540659	0.0504957	0.0518215	0.0460513	0.0309488	0.0459859	0.0290274	0.0664277	0.0147876	0.0208629	0.00996852	0.0813349	0.0442288	0.0545321	0	0.0194934	0.0303685	0.0259919	0.00246993	0	0.0400876	0.0484925	0.0917279	0	0	0.0190043	0	0.0542599	0	0.0556838	0.0618866	0	0.0512985	0.0408427	0	0.0318918	0.0285939	0	0	0.00623595	0	0.0959077	0.0192375	0.00964447	0	0.0401498	0.0392432	0.085195	0.0494937	0	0.0141886	0	0.0458194	0.0319821	0.0281427	0.0500902	0.0647742	0.0621472	0.00297307	0.0791697	0.0385136	0.0736214	0.309444	0.0511822	0.0931893	0.0392809	0.0552724	0.0611426	0.0366898	0.00885362	0.217419	0.00116299	0.0709971	0.0445034	0	0.00292667	0	0.0327912	0.0911292	0.00862926	0.016873	0	0.176572	0	0	0.0405524	0.397828	0.0280024	0.00186979	0.00535622	0	0.0239982	0	0.0534578	0.0131614	0.0314578	0.034595	0.0640958	0	0.0669556	0.0116905	0.0653725	0	0	0.0308364	0.0219178	0.051128	0.0142314	0.0998164	0	0.0686339	0.0599389	0.0517438	0.0853882	0.0229834	0.0111927	0.045555	0.0254448	0.0630157	0.0620644	0	0.0449108	0.00631205	0	0	0.0325289	0.0537738	0.0122689	0.0368899	0.0350693	0.0440463	0.0618144	0.0429668	0	0.0463902	0	0.0168881	0	0.0275509	0	0	0.0228489	0	0.069255	0	0.106767	0	0	0	0	0.0701843	0.0256157	0.0564883	0.0157835	0.0645331	0	0	0	0	0.0328287	0	0.0355565	0.0163484	0.000870166	0.047031	0.0501778	0	0	0	0	0.0458614	0	0	0	0	0.110266	0	0.0558594	0.0282362	0	0	0.0337041	0.0559332	0	0.00577125	0.0867436	0	0.0361432	0	0.0521893	0	0	0.0581322	0
GCACACCGTTTGAGCT-1	0	0	0	0.0195773	0.0289012	0.043987	0.0191086	0.109171	0.0710745	0	0.113184	0.0249138	0.0287385	0.0108727	0.0909401	0.00706746	0.13987	0.0809413	0.062562	0.0608185	0	0.0423269	0	0	0.0908208	0.0410958	0.061695	0.0137734	0.0181365	0.0271114	0	0	0.0703202	0.0716222	0.0918531	0.0703502	0.0359048	0.039703	0	0.0530299	0.0217901	0	0.0426953	0.0277837	0.00543737	0.0225247	0.0394626	0.0724803	0.0547984	0.0411052	0.0967948	0.0830342	0	0.0293017	0.0451207	0.0516318	0.0381532	0.0261863	0.0152894	0.0495359	0.0220234	0.0564172	0.0409028	0.0131642	0.0215084	0.0479936	0	0	0.128535	0.127978	0.119057	0.032477	0.121109	0.0595264	0.0259848	0.0579697	0.0172453	0.0479242	0.0538586	0.0434576	0.0527348	0.051035	0.0083319	0	0.031672	0	0.0503268	0.0333004	0.0296165	0.00517816	0.017112	0.0757211	0.0677335	0	0.0572954	0.163759	0.0404737	0	0.0753036	0.110794	0.0912551	0.0279591	0.0799261	0.00362047	0.00174758	0	0	0	0.018538	0.0113733	0.0186691	0.0716308	0	0	0.0526597	0	0	0	0.045719	0.0606553	0.0654676	0.0209823	0.0045605	0.0693955	0.00424116	0.0647949	0.0795778	0	0.0309642	0.0132031	0	0.00567653	0.0121289	0.00491868	0.00550892	0	0.0171301	0	0.00223989	0	0.0285709	0	0.0689402	0.0448496	0.0322533	0.0156583	0.0144806	0.0331568	0.0217291	0	0.0711184	0	0	0.0762504	0.0251726	0.103845	0.0510827	0	0	0	0	0.0583406	0	0	0.00563634	0.0155149	0.00597412	0	0.00346473	0	0	0	0	0	0.0993354	0	0.01414	0.0952256	0.0301358	0.0163227	0	0.00518802	0.0734216	0.0551294	0.0317213	0.120445	0.0977903	0	0.074818	0.0739848	0.0521287	0.00104932	0.00228227	0.0143264	0.0701023	0.115663	0.0700963	0.0663737	0	0.0375478	0.0500839	0.0124888	0.0228332	0.0698118	0.0105788	0.0274322	0.198846	0.0634332	0.0789396	0.00260231	0.136135	0.0461569	0.0295007	0.0329224	0	0.00462934	0.0348898	0.117943	0.0316149	0.0775089	0.114084	0.163769	0.0377839	0.0420217	0.0472104	0.0578465	0	0.00542148	0.0306892	0.0727859	0.114318	0.0627155	0.016077	0	0.0342681	0	0.0186157	0.0200801	0	0.00229137	0	0	0.0450507	0	0.0591869	0.0208365	0	0.0479926	0	0.0179696	0.0247086	0	0.109872	0.0714848	0	0.0722741	0.0564357	0.222528	0.0326066	0	0.00354299	0.0224029	0.0714743	0.0166933	0.0780486	0.0722707	0.0411902	0.0450867	0.00226432	0.0303217	0.0268574	0.0100735	0.0473538	0.0599374	0	0	0	0.0311066	0.0068838	0.0147809	0.0523558	0.0165498	0	0.0300252	0.12825	0.0228641	0	0	0.0225662	0	0.00823311	0.0109736	0	0.029171	0.0113802	0	0	0.0367917	0.0110916	0	0.0361306	0	0.00912099	0	0	0.0593857	0.00524659	0.0210466	0	0.0217338	0.0241835	0.0241843	0.0331628	0.0247339	0.06107	0.0386655	0	0.0362802	0.0594875	0.0836056	0.0594905	0.0503105	0.0437191	0.0240232	0	0.0410535	0.0854251	0.0697909	0.0737505	0.050114	0.0297276	0.0243598	0.0129416	0.00833625	0.00104932	0.00629591	0.083174	0.0147954	0.0633176	0.0196747	0.0273036	0	0.0390938	0.0176124	0.223295	0.0250918	0.0376428	0.0732774	0	0	0	0.00724983	0.0347516	0.0110761	0	0.0531692	0	0.0389269	0.0109371	0	0	0	0.00466728	0	0.00293309	0.0589586	0	0.00270102	0	0	0.0229243	0.0263133	0.0655327	0.0267447	0	0	0.0145951	0.0756256	0.0559776	0.0586776	0.0227902	0.0715364	0.0522264	0	0.0627402	0.0384467	0.0673133	0.205561	0.0287558	0.0538993	0.0436808	0.0498346	0.0486967	0.016382	0.0576906	0.501049	0	0.0840932	0.0252983	0	0.000285529	0	0.0320567	0.0676579	0.0217733	0.0121721	0	0	0.0496677	0	0.0233076	0.349423	0.0474506	0.00514149	0	0	0.0201994	0	0.0436779	0.0126218	0.0502133	0.047509	0.0828586	0	0.023012	0.0353405	0	0	0	0	0.0244173	0.0287198	0	0.0706541	0	0.051404	0.036487	0.0522227	0	0.01816	0.0444711	0.0565957	0.017616	0.0615643	0.0482086	0	0.0350472	0	0	0	0.0482686	0.0553147	0	0.0352401	0.00472193	0.0451269	0.0683965	0.00585409	0	0.0126436	0	0.0306084	0	0.0439958	0.0522237	0.0467529	0.0215373	0	0.021511	0	0.0627492	0	0	0	0	0.0452253	0.0179344	0	0	0	0	0	0	0.0218958	0.0178384	0	0.0295814	0	0.00342948	0.0117308	0.0260581	0	0	0.0119098	0	0	0	0	0	0	0.0806226	0.00351716	0.00580474	0.0393971	0	0	0.00587618	0.0649893	0.0150502	0.00734523	0.035327	0.0141658	0.0464615	0	0.0786456	0	0	0	0
GCACAGCAGCCAGAGC-1	0	0	0.0388622	0.06149	0.0323939	0.0518934	0.0400839	0.0504321	0.0477049	0	0.0335159	0.0229688	0.0252993	0	0.0482698	0	0.0651468	0.0360116	0.0554847	0	0.00217813	0.0647782	0	0	0.0551571	0.028154	0.0435835	0.0214373	0.0549767	0.0461212	0	0	0.0335464	0.0463796	0.0249654	0.0258788	0.0270505	0.0578151	0	0.102295	0.0241566	0.047639	0.0551372	0.0269332	0	0.0255894	0.0227146	0.15267	0.0650141	0.0599815	0.0491844	0.0628486	0	0.0228474	0.0459792	0.0019372	0.0101574	0	0.0154179	0.0554427	0.0371864	0.0636713	0.00537004	0.0142294	0.0315264	0.0412526	0.0145064	0	0.0495118	0.00987136	0.0436077	0.0147811	0.020571	0.0846481	0.040498	0.0723174	0.0224854	0.0464827	0.0918048	0.0580036	0.0591619	0.0662501	0.00692863	0	0.0316058	0	0.0643768	0.0265724	0	0.0417218	0.0471386	0.0182071	0.0506181	0	0.0643214	0.147692	0.0664068	0	0.0794086	0.0461054	0.0443776	0.0428594	0.0636366	0.012645	0.00695005	0	0	0.0719186	0.0122102	0.037877	0	0	0	0	0.0528201	0	0	0.0194952	0.0890816	0.110217	0.108522	0.077979	0.0156591	0.131657	0.00834268	0.0989732	0.057865	0	0.0348945	0.0393225	0.0482686	0.00693869	0.0786988	0.03266	0.0531592	0.016494	0.00918153	0	0	0.010745	0.0288286	0	0.00367261	0.0448785	0.0316385	0.0440357	0.198636	0.0404155	0.0492276	0	0.0376307	0.0172705	0	0.132914	0.0206329	0.0513416	0.0562356	0	0.0134732	0	0.0520162	0.0343792	0.0451207	0.0209555	0.0482986	0.00174886	0	0	0.00403888	0	0	0	0	0.162358	0	0.0218148	0	0	0.0366264	0.01197	0	0.0102052	0.0830122	0.0662292	0.0550016	0.0594309	0.0498978	0	0.0713574	0.0456764	0.0719462	0.00708598	0.0160283	0.00837313	0.0417125	0.0427007	0.083635	0.0778796	0	0.075897	0.0304543	0.0290912	0.0255474	0.153393	0.0160289	0.0326606	0.595357	0.175018	0.0363584	0.0233536	0.0972	0.0590373	0.0259167	0.0279818	0.0164662	0.0484847	0.0502099	0.0386149	0	0.0438983	0.0468404	0.16758	0.0260186	0.0487241	0.0762702	0.0680167	0.0226186	0.00119405	0.0287633	0.0390175	0.0192544	0.112352	0.024228	0.0418048	0.0185283	0	0.015526	0.0566155	0	0.00518235	0	0	0.0374956	0	0.0574778	0.171788	0	0.0679711	0.0412232	0	0.0217724	0	0.0991429	0	0.00255931	0.048834	0.0414049	0.0494989	0	0	0	0	0.0509275	0.0156353	0.0607065	0.0619517	0.0401727	0.0479788	0.0128601	0.0477259	0.0138214	0.096852	0.0420265	0.0406433	0.0141658	0	0	0.0401427	0.00722901	0.0254369	0.0625781	0.0280002	0	0.025515	0.0459368	0	0	0	0.0409352	0	0.0793849	0.0214794	0	0.678489	0.0209593	0	0.0245229	0	0.00851751	0	0.0600695	0.0115021	0.0355799	0	0	0.0878166	0.0286584	0.0575357	0	0.0336788	0.0176663	0.0629091	0.0162426	0.0491381	0.0326345	0.027619	0	0.00674187	0.0682139	0.0461188	0.0269033	0.0115	0.0429853	0.0369818	0	0.0576908	0.0584045	0.0554299	0.0572955	0.053865	0.0551567	0.0301769	0.0433718	0.0225215	0.0271341	0	0.0706531	0.0933893	0.038485	0	0.0290738	0	0.017375	0.00953265	0	0.0336861	0.0485138	0	0	0	0	0	0.076194	0	0.0157398	0.0552073	0	0.0454335	0.0029058	0	0.0415605	0	0	0.10703	0.00339279	0	0	0.0438576	0	0	0.0414292	0.0300152	0.0955873	0.0413912	0	0.0149186	0	0.0475415	0.0444578	0.0586648	0.0309401	0.067174	0.0581034	0.0300804	0.0887749	0.0495591	0.0839576	0.24554	0.0354312	0.0917817	0.0507846	0.0665076	0.063443	0.0318618	0.0262329	0.135887	0	0.0710531	0.0257039	0	0.00638157	0	0.0204617	0.0717572	0	0.00117524	0	0.0913861	0	0.0153026	0.02335	0.581231	0.0313327	0.00381755	0.00628025	0	0.0163408	0	0.0526501	0.0399041	0.0373253	0.0339978	0.14232	0.00786988	0.0199005	0.0294751	0	0	0	0	0.022071	0.0343075	0.00285283	0.024659	0	0.0575329	0.0610254	0.0544442	0.0598111	0.00218326	0.0517664	0.0388408	0.030377	0.0607536	0.0679927	0	0.0612802	0.00555331	0	0	0	0.0698747	0	0.0649789	0.0275308	0.0613052	0.0117969	0.0239686	0	0.0236809	0	0.0292423	0	0.0438699	0	0	0.0328437	0	0	0.0703043	0.166173	0	0	0	0	0.0613866	0.0422813	0	0.0297744	0	0.0455976	0	0	0	0.0262829	0.0464032	0.0277301	0	0.00168915	0.0197487	0.0171826	0	0	0	0.0389862	0.0175915	0	0	0	0	0.067681	0	0.0598781	0	0	0	0.0393704	0.0546786	0.0255134	0.00624068	0.0100435	0.043605	0	0	0.0480318	0.0711569	0	0	0
GCACAGCAGGATCCCT-1	0.0397787	0	0.0128541	0.0490981	0.0401439	0.0613064	0.0230187	0.0351275	0.0655935	0	0.0327008	0.0270687	0.0573956	0.00859548	0.0279292	0.017036	0.0374337	0.0279672	0.0438082	0	0.0077268	0.069145	0.000850798	0	0.0498082	0.0265336	0.0476366	0.0298098	0.0403768	0.0351888	0	0.0468695	0.0299433	0.0426903	0.0113914	0.0200157	0.0207602	0.0837059	0	0.123793	0.0252729	0	0.0549739	0.0274875	0	0.0216329	0.0194638	0.0855581	0.0585376	0.0614574	0.07205	0.167421	0.0349468	0	0	0	0.0173767	0.00293809	0.0293619	0.0488666	0.0328889	0.0721791	0.0126535	0.0173137	0.0362395	0.0489546	0.00913091	0	0.0336551	0.0157981	0.0200794	0.0548236	0	0.0817672	0.0441446	0.0691357	0.0355986	0.0463272	0.0878301	0.0551264	0.061835	0.0274492	0.0242032	0	0.029056	0	0.0626005	0.0146905	0	0.0380948	0.0550165	0.014421	0.0396578	0	0.0610496	0.072075	0.0468446	0.0686429	0.0766928	0.0362823	0.0355593	0.0247009	0.0559873	0.00741759	0.00118552	0.0271511	0	0	0.00432446	0.00727753	0.0220794	0.0146905	0	0.0111155	0.0350419	0	0	0	0.113648	0.100831	0.0695665	0.061381	0	0.11178	0.00181935	0.0897322	0.0489054	0	0.0433554	0.0296338	0.0499592	0.00682589	0.00438245	0.0253476	0.0232911	0	0	0	0	0	0.00833932	0	0.113956	0.0421293	0.0470815	0.044652	0.155929	0.049667	0.0571073	0.0172613	0.0262872	0.0106907	0.0127597	0.0793984	0.00679295	0.0932894	0.0437024	0	0.0435677	0	0	0.0341381	0	0.0134868	0.00896417	0.0203618	0.0150402	0	0.0255004	0.0111927	0.013812	0	0	0	0.136411	0.0159883	0.00194382	0	0.0438909	0.0118534	0	0.00594451	0.0792203	0.0642954	0.0645497	0.0292659	0.0398644	0	0.0602959	0.0375766	0.0731202	0.00562928	0.00752886	0.0380753	0.035662	0.0236058	0.0669659	0.0768285	0	0.0816893	0.0314929	0.0435564	0.0607485	0.0454419	0.00690623	0.0188287	0.489966	0.112899	0.0251531	0.0110892	0.0224775	0.0275708	0.0214224	0	0.0615062	0.0332078	0.0372508	0	0.0156382	0.0527125	0	0.0733559	0.0172122	0.053472	0.0844355	0.0712377	0.0296724	0	0.0188744	0.0316263	0.0135797	0.104143	0	0.0216579	0.015912	0	0.0168474	0.0633883	0.12262	0.0120779	0.0451207	0	0.0447359	0.0690451	0.0555453	0.36861	0	0.0645366	0	0.00247027	0.0152781	0	0.120306	0.0849948	0	0.030162	0.0251727	0.0362377	0.0122809	0.000262329	0	0	0.038223	0.01102	0.0618186	0.0564711	0.0381538	0.050542	0.00617756	0.0267757	0.00877114	0.0995803	0	0.0289785	0	0	0	0.0734839	0.00285401	0.00568079	0.0605718	0.0158502	0	0.0192191	0.0790486	0.00574364	0	0.0499475	0.00988009	0	0.0383001	0.0147157	0	0.299265	0.0209701	0.00169057	0.000816136	0.0536464	0.0183713	0	0.0557872	0.00270401	0.0356445	0	0	0.0710417	0.031686	0.0544732	0	0.0530121	0.0402184	0.0224104	0.0426067	0.0249438	0.0178233	0.0324897	0	0.00325289	0.0612713	0.0365271	0.0509502	0.0002127	0.0382451	0.0382112	0	0.0683488	0.0475633	0.0584012	0.0475662	0.0655884	0.0433902	0.0268481	0.0332284	0.00677199	0.0244676	0	0.0600451	0.104669	0.0401364	0.0511542	0.030861	0	0.0212167	0.00853176	0	0.0466062	0.0471222	0.0688178	0	0	0	0.00405418	0.0719178	0.017168	0.112207	0.0594443	0	0.0523473	0	0.00879428	0.0612352	0	0.00551985	0	0.00579124	0.0306925	0.0366212	0.00808363	0.010092	0	0.0370444	0.0373955	0.0984791	0.0577564	0	0	0.0382524	0.0426644	0.0282323	0.038812	0.0449762	0.064384	0.0556265	0	0.0813754	0.0514508	0.0784093	0.29213	0.073229	0.104558	0.0549431	0.067928	0.0664697	0.0329971	0.0386499	0.0540399	0	0.080772	0.0328992	0	0.0113783	0	0.066894	0.0616272	0.00902966	0.0117524	0.0024215	0.180673	0	0	0.0291159	0.425658	0.0279877	0.0082691	0.0128581	0	0.0132393	0.021974	0.0564786	0.0626293	0.0337706	0.0321911	0.0679933	0	0.0227383	0.0261926	0	0	0	0.0524997	0.0446019	0.0451836	0	0.0440276	0	0.0672982	0.0662225	0.0548597	0.0191501	0.00292794	0.0189877	0.0399966	0.0380462	0.0564232	0.062339	0	0.0339979	0.00250222	0.00451207	0	0.0290894	0.0481019	0.0180402	0.0634837	0.00312034	0.0569858	0.048046	0.0518032	0	0.0522457	0	0	0	0.0300944	0	0	0.0487671	0	0.012367	0	0.113968	0	0	0	0	0.0718614	0.0545097	0	0.0371196	0.0721406	0	0	0.0479189	0	0	0.0366095	0.0241477	0	0.0307885	0.0400893	0.0505421	0	0	0	0.0224393	0.0153077	0	0	0	0	0.117349	0	0.0506352	0.130974	0	0	0.0418888	0.0573247	0	0	0	0	0.0191792	0	0.0476174	0.093586	0	0	0
GCACAGCAGTCAATAG-1	0	0.0483303	0.00406611	0.0315295	0.00745016	0.0508165	0.0363616	0.0395313	0.0517347	0.0316544	0.0293216	0.0310935	0.0384907	0.0158514	0.038827	0.0114499	0.0417633	0.0303984	0.055312	0.0219098	0	0.0669646	0	0.0344526	0.0424982	0.0294065	0.0407516	0.0145752	0.0475554	0.0453403	0	0	0.0297092	0.0414114	0.0220245	0.0146183	0.021676	0.0413568	0	0.102584	0.0400527	0.0398741	0.0573512	0.0296644	0	0.0283167	0.0339382	0.0888717	0.0629336	0.0618489	0.0461795	0.0806318	0.0109494	0.027599	0.00398264	0	0.0297377	0.0151102	0.0169645	0.0479823	0.0369307	0.068213	0.00897064	0.0319962	0.0258735	0.0388415	0.0124261	0	0.0375862	0	0.0307312	0.0473618	0.0193468	0.0883992	0.050398	0.0661558	0.0233718	0.0431704	0.107694	0.0613569	0.0640392	0.0380616	0.0230944	0.0268742	0.0313926	0	0.0653952	0.0251373	0.00665996	0.0439117	0.0485108	0.0288704	0.0475751	0	0.0606208	0.0486621	0.0274322	0	0.0807001	0.0408919	0.0390171	0.0124869	0.0620932	0.00629378	0.00153465	0.020888	0	0	0.0275366	0.0226788	0	0.0179968	0	0.00426964	0.0348013	0.0122579	0	0.0439057	0.0882716	0.114014	0.0866097	0.0492732	0.0123295	0.116423	0.00199889	0.100186	0.0471834	0	0.0251547	0.0245027	0.0313047	0.00553393	0.0155855	0.0275446	0.0210613	0.00901758	0	0	0.00328921	0	0.0157582	0	0.1234	0.0498986	0.0331754	0.0373068	0.0903463	0.0439462	0.0481586	0	0.0258847	0.00512314	0.0167051	0.0786114	0.00398741	0.084595	0.0440997	0	0	0	0	0.034535	0	0.0450589	0.0327387	0.0182132	0	0	0.0101566	0	0.0213768	0	0.0438615	0.0380616	0.193075	0.0210416	0	0.0217078	0.0355818	0	0	0.0016057	0.081208	0.0684825	0.0685983	0.0428629	0.0421386	0	0.0677075	0.0420588	0.0789369	0	0	0.0271966	0.0289366	0.0359169	0.0778981	0.0769277	0	0.0764973	0.0347812	0.0290912	0.0539629	0.0941388	0.00689552	0.0365263	0.746065	0.122459	0.0295402	0.00356768	0	0.0242655	0.00725898	0	0	0.0627739	0.056191	0	0.00494195	0.055166	0.0130582	0.0855622	0.0299451	0.047816	0.0913114	0.0673151	0.019733	0	0.0252368	0.0286558	0.0217612	0.11974	0.0271324	0.0520042	0.0241311	0	0.0227935	0.0727607	0.023085	0	0.0435944	0	0.0303952	0	0.0479578	0.219008	0	0.0679341	0	0.00629591	0.0281255	0	0.161336	0	0	0.0323132	0.0246378	0.052086	0	0	0	0	0.0381814	0.013726	0.0543741	0.0591784	0.0461003	0.0545281	0	0.00372689	0.0083527	0.180902	0.0263675	0.0242014	0	0	0.00545645	0.0492832	0.00290186	0.0115968	0.0575138	0.0219804	0	0.0414204	0	0	0	0	0.0435762	0	0.0380983	0.0223012	0	0.332634	0.026974	0	0	0.0100997	0.00313156	0	0.0623415	0	0.0609573	0	0	0.0777984	0.0361413	0.0564533	0.117698	0.0372867	0.0143461	0.0680558	0.0412513	0	0.0292049	0.0203051	0.0541448	0.0171039	0.0646665	0.0468795	0.0490265	0.00143218	0.0290507	0.035928	0	0.0723769	0.0497992	0.0596689	0.0475083	0.0478224	0.0456515	0.0277387	0	0.00951187	0.0209493	0.00705905	0.0586895	0.0725079	0.0397891	0	0.027824	0.0131473	0.0247642	0.00753087	0	0.0303269	0.0490574	0	0.000752341	0	0	0	0.0611087	0	0.0189577	0.07015	0.0478751	0.0463069	0.0265155	0	0.0323415	0.0781742	0	0.117698	0.00422226	0	0	0.03762	0	0	0.0407044	0.0343631	0.096843	0.061075	0	0	0.00996852	0.04336	0.0326054	0.0332565	0.0341854	0.0638033	0.0611146	0	0.0931733	0.0451858	0.0820384	0.345435	0.0381327	0.0845909	0.0466052	0.0730516	0.0685447	0.031082	0.0247464	0.0575026	0.00522036	0.0767581	0.0534711	0	0	0	0.123295	0.0827462	0.00876733	0	0	0.159306	0	0.038475	0.0218237	0.606871	0.0282888	0.00118493	0.004025	0	0.0135216	0	0.0519404	0.0394244	0.0318527	0.0321541	0.144019	0	0.026753	0.00952458	0	0	0.0720532	0	0.0242051	0.0505456	0.0244622	0.0420602	0	0.0672796	0.0647196	0.0553861	0	0	0.0223355	0.0403611	0.0420211	0.0581518	0.0706809	0	0	0	0	0	0	0.0596402	0.013964	0.0540459	0.0377754	0.059216	0.0116697	0.0366709	0	0.0420116	0	0.0299947	0	0.0363903	0	0	0.0193337	0	0.0636336	0.0802728	0.159307	0	0	0	0	0.0569893	0.0363626	0	0.027326	0	0	0	0	0	0	0	0.0185001	0.0112907	0.0263097	0.0202061	0.0580331	0	0	0	0	0	0	0	0	0	0.076163	0	0.0311223	0	0	0	0	0.0359734	0.00860441	0.0204893	0	0.000582954	0.0782325	0	0.0509765	0.0350866	0	0.0763903	0
GCACCAAAGAGGAAAT-1	0	0	0	0.0382751	0.0325289	0.0674029	0.0386922	0.043394	0.0510147	0	0.0269266	0.0116662	0.0575112	0.0605702	0.0349949	0.0137954	0.0485045	0.0255228	0.0487408	0	0.00437216	0.0618711	0	0.0346275	0.0471047	0.0226357	0.0304609	0.0255922	0.0644264	0.0274531	0	0	0.0324495	0.0414197	0.0243582	0.0303187	0.0226308	0.0580547	0	0.0856112	0.0144225	0	0.058241	0.0261716	0.0108747	0.0230895	0.0182602	0.0530513	0.0597833	0.065825	0.0704188	0.0700282	0	0.0163931	0.00918153	0	0.0226653	0.0277719	0.020479	0.0574254	0.0326598	0.0735908	0.00798305	0.0188798	0.0348286	0.0494919	0.0118278	0	0.0482994	0.0106292	0.036657	0.0597464	0.00671126	0.0817036	0.0390847	0.0763894	0.0343277	0.0374274	0.0930888	0.0645838	0.0684548	0.0427597	0.0229848	0.0329369	0.0322018	0	0.0641424	0	0.0109857	0.0265979	0.0211801	0.0233402	0.0440112	0.00460787	0.064123	0.187828	0.0636336	0	0.0800658	0.0439242	0.0470674	0.0114323	0.0595688	0.00380564	0.00162098	0	0.0391745	0	0.0625775	0	0	0	0	0	0.0525728	0	0	0.0388248	0.0718599	0.107392	0.0976276	0.0431929	0.0156389	0.0995276	0.0053224	0.0785498	0.0540085	0	0.0335067	0.0323457	0.118631	0.00687271	0.026449	0.0259706	0.0419165	0	0	0	0.00778917	0	0	0	0	0.0435846	0.0395243	0.0436689	0.0623295	0.0513738	0.0358458	0	0.0284537	0.00929572	0.01234	0	0.017485	0.0702044	0.0483018	0	0.00663169	0	0.0389747	0.0316719	0	0.0271588	0.0343577	0.0279069	0.0083106	0	0.0189867	0	0	0	0	0	0	0.0246037	0.0132627	0.0177072	0.0296041	0.0282539	0	0.00238659	0.0791508	0.0571588	0.0461079	0.0277097	0.0465264	0.00712662	0.07306	0.037256	0.0742788	0	0.0256034	0	0.0367938	0.0367339	0.076709	0.0755989	0	0.071455	0.0253815	0.033134	0.00179084	0.117395	0	0.0161895	0.507608	0.118363	0.0329503	0.00301364	0.0335229	0.0616868	0.0230275	0	0.0170312	0.0396889	0.00818468	0	0.00375724	0.0484136	0.0313338	0.072071	0.0336797	0.0423475	0.0780764	0.0728202	0	0	0.0458977	0.04154	0.0201772	0.109	0.00294184	0.0392025	0.015543	0	0.016245	0.0341982	0	0	0	0	0.0296957	0	0.0518251	0.312247	0	0.0614689	0.0533653	0.0108648	0.0287322	0.0480063	0.136588	0.263248	0	0.0402896	0.0257922	0.051308	0.00796704	0	0	0	0.0365008	0.0187244	0.0611299	0.0602976	0.0421639	0.0589647	0	0.0271375	0.0215947	0	0.026206	0.0286393	0	0	0.0252256	0.0526587	0.00261133	0.00881065	0.0490053	0.0268957	0	0.0432061	0	0.00270614	0	0	0.0210217	0	0.0502865	0.0160179	0	0.3532	0.0310576	0	0.0278652	0.0376443	0.015748	0	0.0433781	0.0269998	0.0366293	0	0	0.0825345	0.0253212	0.0504392	0	0.0421596	0.0224538	0.0687303	0.0550673	0.0161595	0.0193738	0.0387543	0	0.0189927	0.068951	0.0465439	0	0.0182071	0.0330498	0.0417771	0	0.0537884	0.0495077	0.057645	0.0501848	0.0378961	0.04806	0.0225005	0.0689635	0.0127958	0.0200235	0.0182677	0.0795099	0.0685729	0.0373407	0	0.0239338	0	0.0147384	0.00377754	0	0.0298837	0.0389752	0.0139909	0	0	0.0104932	0.0105647	0.0396936	0.0106681	0.00685554	0.0599197	0	0.04798	0.024215	0	0	0	0	0	0.00577125	0	0	0.0223854	0	0	0.0427762	0.0482418	0.0973615	0.054014	0	0.00173366	0	0.0447004	0.0284907	0.0446458	0.0381321	0.0632974	0.0636762	0.0619098	0.088028	0.0480047	0.0764852	0.111228	0.0695117	0.0846364	0.0627444	0.04739	0.0701487	0.0268255	0.0268451	0.0773347	0	0.0801709	0.0326611	0	0.0042401	0	0.0403987	0.0843951	0.00207102	0.00980063	0	0.0737384	0	0	0.0141711	0.577034	0.0254125	0.00329374	0.00255282	0	0.0120041	0	0.0546043	0.00767501	0.0407477	0.0309428	0.0880678	0.0539087	0.0337242	0.0252778	0	0	0.142357	0.0290763	0.0334131	0.0390031	0	0.00244841	0	0.0681699	0.055484	0.0543838	0	0.00925769	0.00884425	0.0393131	0.0495742	0.0600577	0.0664014	0	0	0.0501735	0.0848898	0	0	0.0508118	0	0.0539792	0.0339095	0.0505427	0.0235938	0.0342961	0	0.0315054	0	0.0407056	0	0.0303715	0.00774881	0	0.048426	0	0.0351522	0.0272823	0.115914	0	0	0	0	0.0571524	0.0579731	0.128891	0.00577125	0.0414481	0	0	0	0	0	0	0.0222897	0.013809	0.0154327	0.0135066	0.00744724	0	0	0.08468	0	0.00623418	0	0	0	0.000139909	0.168328	0.00326454	0.035208	0	0	0	0.00545645	0	0.0275521	0.0100514	0.0397741	0.0245424	0.0507753	0	0.0511708	0.0346275	0	0	0.0941763
GCACCAAAGCAAATTG-1	0	0.0431455	0.0252586	0.0380753	0.0296058	0.0695015	0.0153753	0.0487085	0.0683787	0	0.0652622	0.0236584	0.0714136	0.0048224	0.0414419	0	0.0774281	0.0328164	0.0553878	0.0293809	0	0.0673671	0.011344	0	0.0660538	0.0263413	0.0513	0.0198319	0.0386465	0.0194002	0	0	0.0329531	0.0455424	0.0106807	0.0113785	0.0223546	0.0361673	0	0.101246	0.00435355	0	0.0664972	0.0233156	0.010207	0.0243082	0.0121906	0.104015	0.0697748	0.0600767	0.0622723	0.111145	0	0.00310836	0.0487456	0	0.0265687	0.0172555	0.0169131	0.0513475	0.035012	0.0753908	0.0137029	0.0130211	0.0319672	0.0403804	0.0171112	0	0.052449	0.014535	0.0377144	0.0423873	0.0383001	0.0881054	0.0452058	0.0825546	0.0279666	0.0551139	0.100497	0.0879283	0.0639183	0.0549223	0.01314	0.0367261	0.0279942	0	0.065455	0.011419	0.00498961	0.0101624	0.0553394	0.0286223	0.0495688	0	0.0677886	0.134575	0.064683	0	0.0910941	0.0517227	0.0439568	0.014297	0.0679424	0.00821576	0.00329566	0	0	0	0.0420045	0.0143181	0	0.00849354	0	0	0.0474599	0	0.0159281	0.00972	0.0869645	0.124609	0.0882411	0.0552153	0	0.126744	0.00500321	0.110236	0.0772639	0	0.0347857	0.0213667	0.0508919	0.00607242	0.0552435	0.0166907	0.00979988	0	0	0	0.000807168	0	0.0130152	0	0.0811123	0.0471615	0.0403934	0.0499954	0.136201	0.0476346	0.0204558	0.0168416	0.0386303	0.00377754	0.00209864	0.0627842	0.00948804	0.0977365	0.0593504	0	0.0527177	0	0	0.0471073	0	0	0.0298606	0.0479189	0	0.0029944	0.0159872	0	0	0	0	0.120576	0.0535152	0.00869829	0.0106652	0.0441369	0.0221116	0	0	0.00774055	0.0832056	0.0718768	0.0432372	0.0511277	0.0531663	0	0.0684442	0.0438083	0.0790922	0.0103327	0.0089192	0.0322291	0.034839	0.0334117	0.0805147	0.0832401	0	0.0722377	0.0215371	0.0160616	0.0715915	0.142964	0	0.0217177	0.532201	0.129152	0.0371188	0.00752151	0.0731209	0.066553	0.0239474	0.0102746	0.0217935	0	0.0333158	0	0.000507734	0.0735648	0.00542148	0.115082	0.03432	0.0335522	0.0821027	0.0767186	0	0	0.0442839	0.0428957	0.0235293	0.109699	0.023872	0.00873033	0.0161773	0.00230043	0	0.0342221	0	0	0.0700181	0.0670064	0.0344876	0	0.0659789	0.350772	0	0.0595245	0.0792235	0	0.0222188	0.0682057	0.201988	0.181925	0	0.0444027	0.0312098	0.0788255	0.0161673	0	0	0	0.048331	0.0105367	0.067132	0.067555	0.0352248	0.0638924	0	0.0371965	0.0324645	0.0180483	0.0096053	0.0474915	0.0154337	0	0.0168311	0.0620046	0.00174317	0.000560842	0.0637476	0.0200475	0	0.0430404	0.0916404	0	0	0	0.0141599	0	0.0200178	0.00671311	0	0.311857	0.0506756	0	0	0	0.00100833	0	0.047109	0	0.0359835	0	0	0.085406	0.00319956	0.0397497	0	0.0447038	0.0318566	0.0403238	0.0421257	0.0354969	0.0256044	0.0261651	0	0.0166055	0.0715492	0.055166	0.0363472	0.018675	0.0399768	0.0223691	0	0.0630935	0.059296	0.0672159	0.0626168	0.00669392	0.0460473	0.0286795	0.025446	0.00582954	0.0204432	0	0.0991549	0	0.0602658	0	0.0242964	0	0.0299056	0.00125111	0	0.0282122	0.0453895	0.0647079	0	0	0.0446543	0	0.0582202	0	0.0118923	0.0597666	0	0.0426178	0	0	0.00341028	0.093127	0	0	0	0	0	0	0	0	0.0362929	0.0281743	0.0997799	0.0641402	0.0535152	0	0.0130211	0.0474957	0.0458541	0.0363253	0.0307338	0.0713458	0.0596617	0	0.0972434	0.0400191	0.0851845	0.457817	0.0594762	0.103239	0.0446169	0.0754894	0.0618121	0.0183239	0	0.167261	0	0.0854888	0.0508611	0	0	0	0.00729276	0.107189	0	0	0	0.0176476	0.0435467	0	0.0089563	0.578904	0.0264398	0.00346665	0.000939688	0	0.0267975	0	0.0531862	0.0187978	0.032164	0.0318415	0.131689	0	0.0444455	0.0170178	0	0	0	0.0115425	0.0163764	0.0431794	0.0166251	0	0	0.0674016	0.0569332	0.0534911	0.0991605	0.0283654	0.0218358	0.0406013	0.0203577	0.0595193	0.0665815	0	0.0381252	0.0031641	0	0	0	0.0619803	0	0.0402198	0.0159883	0.0484346	0.0273777	0.0233611	0	0.045315	0	0.015522	0	0.0647891	0	0.00332284	0.00752886	0	0.114151	0	0.142953	0	0	0	0	0.0698581	0.0218985	0	0.01727	0.225341	0	0	0	0	0.0178384	0	0.0160272	0	0.0271799	0.0397126	0.0245424	0	0	0.0273347	0	0	0	0	0.0272823	0	0.179346	0	0.0513719	0	0	0	0	0.061522	0.0244641	0	0.0436716	0.0389997	0.0417978	0	0.0507083	0.0340373	0	0	0
GCACCAAAGCAGCCAA-1	0	0	0.0133601	0.0283316	0.0326188	0.0662708	0.0258684	0.0437547	0.0771974	0	0.0359051	0.0174899	0.0415701	0.0292023	0.0394334	0	0.0409812	0.0289495	0.0446913	0.0050787	0	0.0715611	0	0	0.0554076	0.0301084	0.0498334	0.0288334	0.0530446	0.0691818	0	0	0.0310445	0.0453499	0.0247303	0.0109982	0.0180998	0.0385396	0	0.0905496	0.0383113	0	0.0569092	0.0251667	0	0.022755	0.015534	0.109394	0.0680215	0.0658522	0.030001	0.133457	0.0064784	0.00483082	0.0155728	0	0.0441343	0.0321091	0.0227263	0.0580702	0.0409479	0.0816398	0.00915581	0.0204855	0.0361301	0.0465223	0.0116253	0	0.0449007	0.0187128	0.0258872	0.033047	0.0199589	0.0861057	0.0544416	0.0770213	0.0331611	0.0433665	0.101118	0.0770154	0.0649163	0.0413288	0.0141329	0	0.0203406	0	0.0673191	0.0172212	0	0.0301223	0.0272338	0.0335782	0.0427213	0	0.0672123	0.180483	0.0786988	0	0.0834708	0.0469532	0.0411608	0.0202308	0.0660233	0.002867	0.00105315	0	0	0	0.0119559	0.0286362	0	0	0	0.00525383	0.0317335	0.015072	5.38112e-05	0	0.075689	0.118347	0.067886	0.0489234	0	0.132722	0.0055937	0.092104	0.0674164	0	0.0377601	0.0289309	0.0326454	0.00463999	0.00342571	0.0208224	0.0358829	0	0	0	0	0.0206506	0.00498886	0	0.052256	0.057174	0.0385598	0.0560214	0.158132	0.042904	0.0418627	0.0283841	0.0264365	0.00978952	0.0285834	0.0721406	0.0202353	0.0835457	0.0574392	0	0.00852046	0	0	0.0391705	0	0.0116659	0.0220357	0.0706541	0.00643582	0	0.0192441	0	0.00468533	0	0	0.0280454	0.0316544	0.0143591	0.00787849	0.0176417	0.0263469	0.0235902	0	0.00782352	0.0848437	0.0670841	0.0587108	0.0350195	0.045518	0	0.0683167	0.038814	0.0602351	0	0	0.0126346	0.0349057	0.0353032	0.0768995	0.081909	0	0.0749444	0.0261407	0.0242502	0.0407275	0.0973724	0.00997923	0.0133459	0.764035	0.189701	0.036351	0.00516264	0.0483239	0.044596	0.0236216	0	0.0162241	0.0122215	0.0437566	0	0	0.0586536	0	0.0746943	0.0309746	0.0381646	0.0769569	0.0778153	0	0.00405857	0.0204683	0.0383933	0.0151329	0.121803	0.0479688	0.0330745	0.0187187	0	0.0331118	0.0670848	0	0	0.0164075	0	0.0345226	0	0.0544275	0.206266	0	0.0757899	0.0405486	0.0152588	0.0260193	0	0.149062	0.058106	0.00842014	0.0402239	0.0301385	0.0271013	0.00917182	0	0	0	0.0426944	0.0122087	0.0577105	0.0604862	0.0386018	0.0580993	0	0.0299237	0.0233264	0.0637985	0.0387979	0.0405723	0	0	0	0.072444	0.00266602	0.00694721	0.058215	0.0215018	0	0.0355295	0.165909	0	0	0	0.0404636	0	0.0170312	0.00839454	0	0.381322	0.0280341	0	0	0.00124607	0.00853391	0	0.0506918	0	0.0128985	0	0	0.0888517	0.0289509	0.0554701	0	0.0505541	0.0253968	0.0536651	0.0595925	0.0336681	0.028164	0.0250609	0	0.0158972	0.0721216	0.049736	0.0274572	0.015995	0.026886	0.0356501	0	0.0596117	0.053126	0.0619653	0.0538586	0.0294653	0.0522603	0.0252866	0.0173429	0.0137577	0.00930807	0	0.0738748	0	0.0386499	0.0403987	0.0217712	0.040121	0.020495	0	0	0.0309836	0.0522634	0.146905	0.0123146	0	0	0	0.0630268	0	0.0321791	0.06154	0	0.04815	0.0183227	0	0.0352271	0.148216	0	0	0.00418728	0	0	0.0152345	0.00709833	0	0.0411723	0.0423292	0.107772	0.0614342	0.0124752	0	0.0246113	0.0462079	0.0249264	0.041697	0.0331478	0.0684559	0.0634634	0	0.093637	0.0384989	0.080719	0.416474	0.0670559	0.0898018	0.0568212	0.0583157	0.0792686	0.0227849	0.00362889	0.0494229	0.00112802	0.0963182	0.0447151	0.010843	0.00105646	0	0.0335257	0.0873038	0.00635113	0.0146905	0	0	0	0	0.0297519	0.634472	0.0329082	0.00437696	0.0116521	0	0.00867016	0	0.0606776	0.0715935	0.0337723	0.0372803	0.106955	0	0.0348556	0.0442597	0	0	0.124169	0.0227127	0.0326585	0.0668153	0	0.0176635	0	0.0703494	0.0578774	0.0613423	0.00354145	0.0184815	0.0299805	0.0423026	0.0320453	0.0634733	0.0749826	0	0	0.0138994	0.0419727	0	0	0.0712767	0	0.0568846	0.040592	0.0655933	0.0195555	0.0338543	0	0.0414545	0	0.0229266	0	0.0559244	0	0.00652909	0.0776758	0	0.0297557	0	0.148526	0	0	0	0	0.067141	0.0265759	0	0.0433281	0.0532529	0	0	0.0329952	0	0.0256833	0	0.0193689	0.00524659	0.0377754	0.0251836	0.0120234	0	0	0	0	0	0	0	0	0	0.131602	0	0.0426425	0.0790804	0	0	0.00944386	0.0599708	0.0197272	0	0	0.0731025	0.0505421	0	0.0485232	0	0	0	0
GCACCAAAGCGAAGAA-1	0	0	0	0.021466	0.0455404	0.0626007	0.00649473	0.0918198	0.0842692	0.24659	0.0681612	0.0228377	0.0376341	0.0273046	0.0711305	0.00206777	0.150098	0.0549311	0.0709404	0.0715215	0	0.0548264	0	0.0354582	0.1205	0.0377992	0.0467652	0.0166721	0.0333034	0.0500744	0	0	0.0537255	0.0559293	0.0360853	0.0210585	0.0597499	0.0450865	0	0.0550302	0.0111406	0	0.0487356	0.037255	0.0136411	0.0188521	0.0167171	0.0798365	0.0636437	0.0422433	0.0667652	0.087839	0	0	0.0566155	0	0.0299685	0.0157631	0.0186195	0.0351564	0.0245986	0.0541173	0.0175092	0.0100162	0.0204528	0.0352227	0.0124169	0	0.106954	0.0409234	0.0999862	0.02451	0.0834645	0.0660227	0.0389004	0.0614194	0.0319423	0.0483693	0.0731192	0.0428957	0.0666163	0.057951	0.00878295	0	0.028077	0	0.0537136	0.0319116	0.00479688	0.0158652	0.000177577	0.0512181	0.0927456	0.0126831	0.0517661	0.0806663	0	0	0.0649581	0.0824191	0.0708355	0.0115268	0.0696604	0.00691741	0.00140996	0.0223636	0	0	0.000922128	0.00182784	0	0.0135421	0	0.00109997	0.0535419	0	0.0213361	0	0.0596546	0.0735724	0.0566632	0.0449743	0.0307531	0.0995276	0	0.0846988	0.148313	0	0.0309948	0.0218186	0.0290311	0.00497202	0.0202148	0.0152807	0.0398928	0.0117065	0	0	0	0	0.0638979	0	0.219832	0.0447629	0.00541618	0.0273485	0.13809	0.0348148	0.0424325	0.0357817	0.0312851	0.0151966	0	0.0188003	0.0231623	0.116362	0.107314	0	0	0	0	0.0637041	0	0.0368804	0.0396342	0.0330035	0	0	0.0761151	0.103844	0	0	0	0.0575217	0	0.0130336	0.00452411	0.0511542	0.0154027	0.0967316	0	0	0.079263	0.0494492	0.0430243	0.122685	0.0893407	0	0.0694897	0.0674186	0.0472469	0.00383927	0	0.00402595	0.0824868	0.0672028	0.0826539	0.0817937	0	0.0535277	0.042228	0.0233103	0.0270864	0.0811615	0	0.0387975	0.443075	0.0921457	0.0739533	0.00852886	0.129342	0.0719045	0.0293474	0	0	0.0168817	0	0	0.0426158	0.043061	0	0.251419	0.0552754	0.031984	0.0592904	0.0586202	0	0	0.0346275	0.0630382	0.0432279	0.0856187	0.0261955	0.0198111	0.0291103	0	0.00959932	0.0503196	0.03073	0	0	0.0349273	0.0252186	0.143127	0.0525826	0.00404737	0	0.0448288	0.0284815	0.0148872	0.0217934	0.00813221	0.0610019	0	0	0.0420963	0.13905	0.202464	0	0.00603358	0	0	0.071344	0.0103582	0.103536	0.110696	0.0748221	0.0396869	0	0.0511995	0.016538	0	0.000457395	0.0436927	0	0	0	0.0479462	0.000656251	0	0.0546152	0	0	0.00763977	0.0155066	0.0272547	0.0240177	0	0.0357711	0	0.0284123	0.0201267	0	0.0503673	0.0413182	0.0506004	0.0273989	0	0.0290448	0.030197	0.0435892	0	0.0197595	0	0	0.0615269	0.0163246	0.0379892	0	0.0683925	0.018445	0.0529156	0.00896292	0.0512067	0.0485033	0.0335442	0	0	0.0606597	0.0459795	0.128804	0.0176115	0.0374966	0.0260773	0	0.0507272	0.100464	0.103274	0.108612	0.055843	0.0329645	0.0334752	0.0161478	0.0127278	0.0203691	0.0180292	0.0659581	0	0.0393369	0.0470881	0.0184185	0.024196	0.0257576	0.0018807	0	0.0202309	0.0452415	0.0856943	0	0	0	0	0.0828171	0	0	0.0599073	0	0.040394	0.012955	0.0321791	0.00194873	0	0	0	0	0	0	0.0254557	0	0	0.0412669	0.0283868	0.0655963	0.0362868	0	0.0255942	0.0428313	0.0695703	0.0886524	0.0736463	0.0231823	0.0729973	0.0451674	0	0.0676973	0.0345362	0.108375	0.295278	0.154183	0.073769	0.0863452	0.0425714	0.0500239	0.0337617	0.0392183	0.158132	0	0.0739922	0.0355886	0	0	0.0616999	0	0.0564614	0	0	0	0.0233712	0	0	0.0173932	0.463114	0.0388358	0.00430576	0	0	0.00985894	0	0.0450173	0.0273422	0.0378826	0.0400443	0.110815	0	0.0383868	0.029919	0	0	0.136062	0.0185154	0.0446491	0.0235519	0	0.0901102	0	0.0462601	0.0571414	0.0524623	0	0.0273161	0.0223355	0.0483889	0.0266295	0.0562964	0.0603942	0	0	0.0051013	0	0	0.0462283	0.0482088	0	0.0396436	0.0299884	0.049888	0.0263919	0.0435743	0	0.0572332	0	0.0369439	0	0.109398	0	0	0.0348898	0	0	0	0.11118	0	0	0	0	0.0700674	0.0134011	0	0.00244841	0	0	0	0	0.0541448	0	0	0.0355164	0.0235677	0	0.00115694	0.0108867	0	0	0	0.0374526	0.0171594	0	0	0	0	0	0	0.037128	0.142803	0	0	0.00302204	0.080615	0	0.000469432	0.0472193	0.0159147	0.0424974	0	0.0630726	0	0	0	0
GCACCAAAGGTAGTTA-1	0	0	0.000674562	0.0534952	0.0343727	0.0545305	0.0542663	0.0456915	0.0687136	0	0.0481234	0.0317531	0.0422126	0.00634056	0.0377676	0.00175915	0.0701455	0.0313116	0.0483066	0.0237146	0.00214633	0.0671243	0	0	0.0510859	0.0275765	0.0336426	0.0271043	0.0522788	0.0680348	0	0	0.0350575	0.0439711	0.0192683	0.0202977	0.0241269	0.0200397	0	0.0829551	0.0255632	0	0.0516549	0.0289663	0	0.0250068	0.00910438	0.0553929	0.0665396	0.0562552	0.0469808	0.105125	0	0.0270051	0	0.00252913	0.0263799	0.0213594	0.0243221	0.0455889	0.0347032	0.0711113	0.0212538	0.0206048	0.0342993	0.0467484	0.0108982	0	0.0433944	0.0285065	0.0409641	0.0537354	0.0191719	0.0762942	0.0425305	0.0601641	0.0404737	0.0435856	0.087599	0.062765	0.0574743	0.0490556	0.0202096	0	0.0325351	0	0.0625067	0.0356614	0	0.0146676	0.0300751	0.0339681	0.0403028	0.00419727	0.0593564	0.160546	0.0242093	0	0.0684171	0.0443137	0.0407709	0.0135729	0.062785	0.00726647	0.00236336	0	0	0	0.0107158	0.0473886	0.0070829	0.015027	0	0.00538409	0.0191818	0.050558	0	0	0.120128	0.0953038	0.0929056	0.0456372	0	0.116502	0.00728937	0.07695	0.0562686	0	0.040903	0.0289488	0.155591	0.00460593	0	0.000229538	0.0558012	0	0.0151364	0	0	0.00679958	0.0273927	0.0416579	0.0621196	0.0489891	0.0273459	0.0423955	0.0317943	0.0529534	0.0271762	0.0123295	0.028906	0.0354299	0.0554879	0.0670689	0.0112995	0.079998	0.0596237	0	0.0308919	0	0	0.0389635	0	0.0150608	0.0236546	0.0171638	0.0129416	0	0.0361124	0.00501341	0.00148857	0	0	0.00457884	0	0.013724	0.0171847	0.0175105	0.0397364	0	0	0.00201079	0.0751184	0.0580606	0.0600063	0.0355913	0.0502269	0	0.0592077	0.0409477	0.0673995	0.00199988	0.029276	0.0427008	0.0406843	0.0341493	0.0744562	0.0757563	0	0.0744595	0.0335234	0.0417796	0.0267506	0.101099	0.0140159	0.0280045	0.480194	0.126307	0.0344293	0.0061532	0.0164577	0.0830797	0.0186529	0	0.0460893	0.00222209	0.0390871	0	0.0147243	0.0538484	0	0.102448	0.0268225	0.0400125	0.0764164	0.067548	0.00349773	0.00199612	0.0227396	0.0337237	0.0200183	0.10124	0.0172388	0.0544806	0.025712	0.00217935	0.0271268	0.0759325	0	0	0.0367261	0.0906911	0.041483	0	0.0646923	0.119173	0	0.0649325	0.0480438	0	0.0232166	0.171563	0.0884375	0.0709601	0.00207304	0.0268694	0.0333115	0.0502768	0.03591	0	0.00199988	0.00849948	0.0456242	0.0178558	0.0572445	0.0571082	0.0422495	0.0524419	0.0113847	0.0464595	0.0186302	0.0949633	0.0281432	0.0498465	0	0	0.0212802	0.0519855	0.00579005	0.0133517	0.0416841	0.0259936	0.00298652	0.018225	0	0	0	0.0412382	0.00324227	0	0.0344661	0.0225034	0	0.540189	0.0121267	0	0.00544091	0	0.0212487	0	0.0645	0.0480265	0.0326257	0	0	0.0809676	0.0306022	0.0526447	0	0.0374017	0.0175433	0.0312047	0.0396555	0.0474891	0.0225033	0.0269743	0	0.0129328	0.0637591	0.0440571	0.0717034	0.0392643	0.0360951	0.0361459	0	0.0751823	0.0526355	0.0612998	0.0544817	0.0548058	0.0440284	0.0298958	0.0705958	0.00482881	0.0132955	0.0362015	0.0634398	0	0.0411857	0.0435467	0.0344825	0	0.0273688	0.0118492	0	0.0392978	0.0447393	0.0145156	0.00320735	0	0	0.00488887	0.0721998	0.0225603	0.122071	0.0575511	0	0.052954	0	0.0149903	0.0403238	0	0	0.0440714	0.000809474	0	0	0.0277875	0.00458305	0	0.04228	0.0444764	0.0874566	0.054089	0	0.00807519	0	0.0471291	0.0351252	0.042468	0.0350225	0.0634196	0.0577538	0	0.080101	0.044306	0.0721243	0.160336	0.0604139	0.0710962	0.0583683	0.0522064	0.0648624	0.0308297	0.0478533	0.0937041	0.00141658	0.0838028	0.0291605	0	0.00282673	0.0180483	0.0584995	0.0775803	0	0	0.0183765	0.0261376	0	0	0.017796	0.576212	0.0309925	0.00518217	0	0.00894682	0.01743	0	0.0529181	0.0223055	0.0390976	0.0335141	0.0895293	0.0793547	0.0303025	0.0210402	0	0	0	0.00555123	0.0523716	0.0646747	0.0290858	0.0371196	0	0.0679339	0.0566343	0.0544684	0.0383657	0.0157736	0	0.0413156	0.0449272	0.0574995	0.0605578	0	0	0	0.0895068	0	0	0.0518675	0	0.0502156	0.000220909	0.0555074	0.0564724	0	0	0.0241214	0	0.0112653	0	0.0466988	0	0	0.040425	0	0	0	0.131647	0	0	0	0	0.0630668	0.0374394	0.0396992	0.0877055	0.3649	0	0	0	0.0130115	0	0	0.0454482	0	0.0286899	0.0523045	0.0221231	0	0	0.0376705	0	0.0375903	0	0	0	0	0.105456	0	0.0527338	0.114662	0	0	0.00860441	0.0609745	0.0314496	0.0138344	0	0	0.0123586	0	0.0460719	0	0	0	0
GCACCAAAGGTGAGCC-1	0	0	0.0139784	0.0331884	0.0284365	0.0659384	0.0444469	0.0496066	0.0583376	0	0.0327956	0.0387461	0.0675247	0.0408564	0.0287565	0	0.0592841	0.0346121	0.0436823	0.00222455	0	0.0610483	0.0104648	0	0.0571363	0.0346051	0.0363825	0.0272484	0.0552836	0.0808951	0	0	0.0385362	0.0454078	0.016901	0.0372573	0.0303616	0.083147	0	0.0787841	0.0308544	0	0.0516299	0.0246822	0	0.0363456	0.00921754	0.054929	0.0520224	0.0601218	0.0641801	0.0618545	0.00926137	0.0348453	0.0236097	0.0028789	0.0240714	0.0209397	0.0256586	0.0557919	0.0467202	0.0801438	0.0277349	0.0338723	0.0328415	0.0475014	0.0203697	0	0.0512966	0.0209086	0.0365512	0.0512093	0.00664568	0.0734014	0.0503035	0.0721584	0.0356507	0.0341753	0.0748847	0.0540433	0.0629114	0.0293571	0.0174813	0	0.0401287	0	0.0633691	0.0360163	0.0238131	0.00717414	0.028041	0.026871	0.0390986	0.010995	0.0619059	0.186582	0.0526158	0	0.07616	0.0475526	0.0474704	0.0245855	0.0568499	0.00408446	0.00305587	0	0	0	0.0312888	0.0471516	0.0232162	0.0474173	0	0.00800376	0.0422735	0	0	0	0.0912538	0.0732416	0.0713126	0.0377958	0.0464929	0.0839418	0.00317588	0.0570688	0.0472552	0	0.047136	0.0493837	0.0064125	0.00503375	0.0328375	0.0070501	0.025371	0	0.00860441	0.028215	0	0	0.0232691	0	0	0.0505371	0.0246431	0.0378417	0.0455404	0.0499449	0.0460206	0.0862539	0.0263325	0.0371088	0.0253935	0.0900665	0.0187883	0.0716284	0.0439562	0	0	0	0	0.0334345	0	0.00749954	0.00905411	0.00467196	0	0	0.00620681	0	0.014178	0	0	0	0	0.00165682	0.045826	0	0.0481262	0.0366873	0	0.00388492	0.0680896	0.0528893	0.0586575	0.0422822	0.0503532	0	0.0539994	0.0463075	0.0642975	0	0.00821091	0.00937962	0.0447399	0.0325443	0.0728601	0.0718458	0	0.0709217	0.0384238	0.020922	0.0354949	0.0419513	0.00326573	0.0319928	0.0870934	0.0544868	0.0384793	0.0108458	0.0740598	0.0547613	0.0332667	0.0124607	0.0454435	0.0287328	0.0270724	0	0	0.0563776	0.00116591	0.0604321	0.0288139	0.0361525	0.0725936	0.0736594	0.00792818	0.00357612	0.0363144	0.0514842	0.0223373	0.0981356	0.036595	0.0332844	0.0251954	0.0213092	0	0.0474816	0	0	0	0	0.0658272	0	0.0525826	0.101334	0	0.0646336	0.118948	0.0198933	0.0251359	0.0953568	0.122841	0.131558	0	0.0254992	0.0369551	0.045193	0	0	0	0.0100735	0.0393514	0.018903	0.0640955	0.0556947	0.0424307	0.0670454	0	0.0373051	0.0212471	0	0.0399817	0.0484935	0	0	0	0.0589736	0.00278565	0.0337229	0.0531	0.0382173	0	0.0686107	0.0314795	0.0129232	0.07695	0	0.0489289	0.0632214	0.0792639	0.0284327	0	0.286044	0.0292511	0	0.0107264	0.0177072	0.0262493	0	0.0635578	0.0275648	0.0298168	0	0	0.065313	0.0349027	0.0616921	0	0.039831	0.0182073	0.0111677	0.080404	0.0912907	0.0321836	0.0315396	0	0.0251836	0.0711322	0.0575618	0.0106389	0.0139531	0.0421342	0.0525281	0	0.0730187	0.0522257	0.0592223	0.0490342	0.0529242	0.0434915	0.0293085	0.0261164	0.0284093	0.0350349	0.020414	0.0802771	0.0111752	0.0434043	0	0.0321194	0.0326523	0.0201847	0.00278473	0	0.0456786	0.047198	0.131252	0	0	0	0	0.0485169	0.00786988	0.0605806	0.0680816	0	0.0542712	0	0	0.00749513	0	0.00580404	0.0687303	0.00265328	0	0	0.00248727	0	0	0.0442037	0.0363864	0.0992708	0.0434278	0.0177218	0	0	0.0503452	0.0313778	0.0330931	0.0341647	0.0684901	0.0624808	0	0.0719752	0.0368728	0.0718251	0.24575	0.0290572	0.0489101	0.0562637	0.0545054	0.0627198	0.0266592	0.00389122	0.188877	0	0.103062	0.0398741	0	0.00157041	0	0	0.0722069	0	0	0	0.0108747	0.112102	0	0.0215587	0.216296	0.0309833	0.00229528	0.00148784	0	0.0120273	0	0.0564326	0.0460201	0.0349589	0.0354128	0.0776495	0	0.0381222	0.02478	0	0	0.316544	0	0.0376575	0.060446	0.0196747	0.0140346	0	0.0744167	0.0653463	0.0579891	0.0125918	0.00304641	0.0448209	0.0430651	0.0419969	0.0667886	0.062052	0	0	0.00264751	0	0	0.0596362	0.0615486	0	0.0498638	0.00682057	0.0572019	0.0633406	0.055172	0	0.0311039	0	0.0473381	0	0.0404785	0	0.03078	0.0360965	0.0413606	0.0374756	0.0645331	0.0973077	0	0	0	0	0.0629498	0.0552092	0.256558	0.0449458	0	0	0	0	0.0463099	0	0	0.0197098	0.0201049	0.0221636	0.0551834	0.0492451	0	0	0.0559286	0	0.038331	0	0	0	0	0.0418853	0	0.00919828	0.0318611	0	0	0.087765	0.0660842	0.0162794	0.0379135	0.115325	0.00985193	0.032762	0	0.0595901	0	0	0.245331	0
GCACCAAAGTGAATCA-1	0	0	0.00588368	0.0340778	0.0326038	0.0548305	0.0339316	0.0492293	0.0566129	0.142707	0.0580119	0.0205479	0.0749855	0	0.0490204	0	0.0586439	0.03171	0.0521188	0.0501574	0.0103183	0.0676087	0	0.0608167	0.0495218	0.0296777	0.0274848	0.0264042	0.0495225	0.0368481	0	0	0.0345315	0.0459797	0.0255614	0.00828305	0.0289508	0.0610087	0	0.0852768	0.0190552	0	0.0472558	0.0353214	0	0.0318288	0	0.107428	0.0745476	0.062569	0.0446819	0.0834208	0	0.0428241	0.00622436	0	0.00864638	0	0.0171914	0.0523285	0.0288777	0.070781	0.0275086	0.0179974	0.0255171	0.0430143	0.0174518	0	0.0429128	0	0.0353596	0.0535411	0.0175979	0.0876272	0.0364638	0.0767532	0.0316816	0.0378284	0.101104	0.0518431	0.0671505	0.0502242	0.0192041	0.0345109	0.0315582	0	0.0660308	0.0233628	0	0.036555	0.0313665	0.0204333	0.0416758	0.0369542	0.0595171	0.18809	0.147054	0	0.0886611	0.0549906	0.043596	0.00975866	0.0621747	0.0041845	0.00237487	0	0	0.0560982	0.0077268	0.0414988	0.00577125	0.0299947	0	0.00973333	0.0441315	0.00176476	0	0	0.0698533	0.112818	0.117761	0.0556179	0	0.126242	0	0.121907	0.0451027	0	0.0400884	0.0226649	0	0.00331397	0.041695	0.0250525	0.021511	0.015707	0	0	0.00181613	0	0.0248891	0	0.105037	0.041539	0.020785	0.0283672	0.2234	0.04577	0.040947	0	0.0336958	0.00661688	0.0142707	0.0150402	0.0314133	0.0766627	0.0462266	0	0.0149843	0	0	0.0422284	0	0	0.0288413	0.0531155	0	0	0.00986953	0.00629591	0.00322116	0	0	0	0	0.0210968	0.00636472	0	0.0333598	0	0	0	0.0746449	0.0682454	0.0656434	0.0435172	0.048072	0	0.0716994	0.0406627	0.0746681	0.0121474	0.0100735	0.0220357	0.035808	0.0328212	0.0805094	0.086029	0	0.084368	0.0264816	0.0445477	0.0435957	0.155941	0.00951881	0.0190013	0.60749	0.159543	0.041003	0.00988038	0	0.0328305	0.0288826	0	0	0.00737609	0.00508919	0	0	0.0673554	0.026641	0.0722959	0.0246646	0.0446796	0.089363	0.0722512	0	0.00388368	0.0279995	0.0344756	0.0252992	0.107297	0.025727	0.0262329	0.0188642	0.031197	0.0178578	0.0815845	0	0	0	0	0.0327737	0	0.0639767	0.127267	0	0.0615535	0	0.0238501	0.0202175	0.0392183	0.172418	0	0	0.0518715	0.0289856	0.0421898	0	0	0	0.0286988	0.053962	0.0114837	0.0788082	0.05986	0.0477529	0.0558325	0.00508091	0.0255816	0.0153728	0.120462	0.00532731	0.0451207	0.0473068	0.0750845	0.0013851	0.0567422	0.00236524	0.00350979	0.0624173	0.0292336	0	0.0340936	0.114842	0.0200751	0	0.067681	0.0371388	0	0.0593268	0.0148422	0	0.313326	0.0374726	0.0218025	0	0.0382345	0.0264625	0.0272823	0.056534	0.0391476	0.0412624	0	0	0.0620019	0.00118693	0.0368077	0	0.0282022	0.0096898	0.033803	0.0123513	0.0372358	0.0232224	0.0292817	0	0.0156873	0.0670242	0.0485587	0.0321208	0	0.0291901	0.0279092	0	0.0619748	0.0516899	0.0560049	0.0500331	0.0650336	0.0446819	0.0349309	0.0104932	0.00761727	0.0239491	0	0.0849664	0.0697796	0.0450357	0	0.0245395	0.0404296	0.0223419	0.00190492	0	0.028715	0.0404047	0	0	0	0	0	0.0725835	0.0169931	0.0137111	0.056421	0	0.0459233	0	0	0.0246215	0	0.00144281	0	0.00254834	0.042235	0.0448059	0.0519412	0	0	0.0338051	0.0392816	0.108865	0.0470358	0	0.0168803	0.0389202	0.0487315	0.0384622	0.0463538	0.0257024	0.068791	0.0557666	0.0305177	0.0903239	0.0459272	0.0834977	0.183945	0.0514836	0.108527	0.0496011	0.0585911	0.061177	0.0305296	0.0612977	0.0410283	0	0.0926864	0.0627122	0.0673312	0.00656002	0	0.0811123	0.0740547	0	0.00442812	0	0	0.0533403	0	0.00923188	0.598339	0.0263896	0.0041532	0	0	0.0130966	0	0.0560908	0.0582222	0.0315883	0.0316438	0.0721656	0	0.0447192	0.0148384	0	0	0	0.0098162	0.0264452	0.0531427	0.0433172	0.0396118	0	0.0685643	0.0552902	0.0549638	0.0834208	0	0.0696048	0.0442597	0.026731	0.06095	0.0691111	0	0.103813	0.0250061	0.0236097	0	0.0933893	0.0548787	0.0108968	0.0525417	0.0405368	0.0555261	0.0284588	0.0139173	0	0.0365318	0	0.0311232	0	0.0196432	0	0.00752011	0.0421826	0.066107	0.0221856	0	0.148107	0	0	0	0.0106546	0.0495703	0.0305674	0	0.0584558	0	0	0	0	0	0	0	0.020465	0.00982162	0.0213958	0.0138026	0.0239157	0	0	0.0326863	0	0.0422196	0	0	0	0	0.14297	0	0.0317921	0	0	0	0.0801259	0.0150326	0.00662569	0.0383829	0	0	0.0202285	0	0.0503229	0.0852571	0	0	0
GCACCAAAGTGAGGAA-1	0.0282362	0.0512314	0.00582746	0.0435517	0.0344176	0.0643555	0.0331143	0.0490692	0.0709852	0	0.0343459	0.0419465	0.0607919	0.0164319	0.0448288	0.016141	0.0610169	0.0330546	0.0563024	0	0	0.0657084	0.00629591	0	0.0597203	0.0301854	0.0447464	0.0269568	0.0520158	0.0474633	0	0	0.0339043	0.0461428	0.0288129	0.024213	0.0208677	0.0249099	0	0.0867327	0.022125	0	0.0500252	0.0275446	0	0.0281904	0.0120054	0.0903739	0.0717026	0.0590345	0.044825	0.0429116	0.0270085	0.0407452	0.0293332	0	0.0223924	0.00286814	0.0200577	0.0531913	0.0367445	0.0669567	0.00798305	0.0132755	0.0312826	0.0412042	0.0237661	0	0.0607235	0	0.0483174	0.0641379	0.0207459	0.0832593	0.052766	0.07042	0.0250207	0.0450005	0.0909087	0.0554491	0.0632002	0.0439283	0.0165542	0.0288562	0.0384667	0	0.0636112	0.0145361	0.0039403	0.0143483	0.0433126	0.0298347	0.0412996	0.00250924	0.0635179	0.147429	0.0644581	0	0.0799477	0.0543111	0.046478	0.0128227	0.0675794	0.012496	0.00325346	0	0	0	0.0163757	0.0562231	0	0.0170267	0	0.0133734	0.0415116	0	0.0187532	0	0.122107	0.107761	0.0888723	0.0528645	0.0143676	0.118667	0.00671484	0.0848561	0.0670398	0	0.0465816	0.0259582	0	0.00119618	0.0256774	0.0343652	0.0470694	0	0	0	0	0	0.0162184	0	0.0313746	0.0491481	0.0410506	0.0420593	0.0965373	0.0431299	0.0340812	0	0.0390283	0.0152707	0.00142707	0.0564008	0.0151654	0.0785739	0.046579	0	0.00503673	0	0	0.0390195	0	0.00182088	0.0329486	0.0425473	0	0	0.020036	0	0	0	0	0.128971	0	0.0186116	0.0153441	0.0323321	0.032752	0.00979363	0	0.0069743	0.075225	0.0563863	0.0717374	0.0516229	0.0512982	0	0.0632991	0.0443896	0.0614796	0.013888	0.0278856	0.0194659	0.040751	0.0461719	0.0801072	0.0830173	0	0.0716935	0.0350927	0.033237	0.013781	0.0902413	0.00769857	0.0226126	0.45042	0.162559	0.0434332	0.00433158	0.06804	0.0243966	0.0195537	0.0150839	0.015094	0.012098	0.0717209	0	0.00626206	0.0433293	0.0259415	0.102169	0.032134	0.0486088	0.079513	0.0675757	0	0.00291879	0.0286304	0.0411353	0.0208599	0.107995	0.021586	0.0135992	0.0203756	0	0	0.0322188	0	0	0	0	0.0551941	0	0.0590054	0.232349	0	0.0707955	0	0	0.0305104	0.114638	0.119882	0	0.00731963	0.0317767	0.0371355	0.091164	0.00687886	0	0	0.0365163	0.0440466	0.0126549	0.0661415	0.0593626	0.0462078	0.0511656	0.00397636	0.0285849	0.0175326	0.0766002	0.0327441	0.0510418	0	0	0	0.0573301	0.00550977	0	0.0552797	0.0182802	0	0.0268404	0	0	0	0.0389297	0.0139477	0	0.014973	0.0131986	0	0.339559	0.0354226	0	0.0277098	0	0.0122065	0	0.0642227	0.0175963	0.0493179	0	0	0.0676952	0.00808491	0.0429171	0	0.0437839	0.0214946	0.041573	0.0273041	0.0403538	0.0262916	0.0204591	0	0	0.065578	0.0393366	0.0440131	0.00758629	0.0178164	0.0484665	0	0.0915508	0.0549796	0.0607533	0.0541985	0.0422139	0.031277	0.0260131	0.0549143	0.00523687	0.0227023	0	0.0615808	0.019937	0.0355931	0.0413169	0.0220911	0	0.0224711	0.00439906	0	0.0316472	0.0571073	0.0221231	0.00502881	0	0	0.00434036	0.0726963	0.0181299	0	0.061032	0	0.0495151	0	0	0.0316669	0	0.00428471	0	0.00133913	0	0	0	0	0	0.0446165	0.0260606	0.0842419	0.0510883	0	0	0	0.0484146	0.0358802	0.0473572	0.0455923	0.0670744	0.0593422	0	0.0827819	0.0388574	0.0820214	0.241448	0.0273716	0.071514	0.0537358	0.0641495	0.0557791	0.0285323	0.0243311	0.152781	0.00506296	0.0732078	0.0550142	0	0.00172031	0	0	0.0809733	0.00147733	0	0	0	0	0	0.0186545	0.486382	0.0283836	0.00117985	0.00516828	0	0.0133888	0	0.0516193	0.0125319	0.0456093	0.0336843	0.104832	0	0.0232219	0.0174617	0	0	0.344176	0.0171614	0.0197956	0.0238667	0	0.0394369	0	0.0664133	0.0583516	0.0515822	0.106112	0	0.0482686	0.043312	0.0417696	0.0598983	0.0671119	0	0	0	0.0483736	0	0	0.0561439	0	0.0556593	0.0351522	0.0497377	0.0480778	0.011432	0	0.0622336	0	0.0361718	0	0.0542539	0	0.0539233	0.00579748	0	0	0.0589367	0.146896	0	0	0	0	0.0663163	0.0364312	0.035327	0	0.0314795	0	0	0.0160895	0.038405	0	0	0.0200974	0	0	0.0219819	0.0164976	0	0	0	0	0.0357385	0	0	0	0	0.0760756	0	0.0311223	0.0296671	0	0	0.0125498	0.0652174	0	0	0.0875431	0	0.0453539	0	0.0504724	0.0337749	0	0.151731	0
GCACGAATCACTATAC-1	0	0.0547497	0.00232349	0.0406736	0.0253785	0.0603236	0.0302535	0.0460069	0.0573385	0	0.0300419	0.019967	0.0563676	0.0286888	0.040689	0.0108327	0.0549183	0.034307	0.0532997	0.0381952	0	0.0728618	0	0	0.0535095	0.0273207	0.0425771	0.0315168	0.0440275	0.0611533	0	0	0.0328506	0.0467616	0.0230542	0.00613195	0.0235893	0.0524431	0	0.066776	0.0309995	0.142078	0.0523391	0.0313674	0	0.0283598	0.00822994	0.0856906	0.0616093	0.0673904	0.0469522	0.109295	0	0.0322319	0.0499141	0	0.00518363	0	0.0216133	0.0456664	0.0314284	0.0596452	0.0290311	0.0388486	0.034914	0.0418007	0.00859704	0	0.0518612	0.0063542	0.0435223	0.0511057	0.019631	0.083839	0.0462456	0.0715946	0.0297654	0.042826	0.0990468	0.0691986	0.0724249	0.0616474	0.013425	0.019937	0.0277583	0	0.0646289	0.0150762	0	0.0403645	0.0187424	0.0372224	0.0427917	0	0.0582321	0.207175	0.179808	0	0.0801058	0.0502635	0.0460715	0.0354092	0.0700157	0.00621077	0.00479003	0	0	0.0368876	0	0.00805605	0	0.00661268	0	0.00642617	0.0673502	0.00276638	0.00166815	0.0196057	0.0767291	0.113578	0.0884624	0.0617633	0.0209056	0.133464	0.00950371	0.102469	0.0491386	0	0.0394948	0.0274635	0.159438	0.00826471	0.0161718	0.0558106	0.0272261	0.0166251	0.00275446	0	0.00345064	0.0104092	0.0221829	0	0.0768101	0.0430172	0.0141075	0.0312299	0.211962	0.0341481	0.022354	0	0.0398017	0.00301216	0.0210703	0.0141658	0.0103385	0.0833083	0.0537973	0	0.0238825	0	0	0.0313213	0	0.0253688	0.024644	0.0557887	0.0127177	0	0.0138787	0	0	0	0	0	0	0.0474402	0	0	0.0259528	0.0121255	0	0.00966349	0.0758587	0.0624024	0.0586287	0.0450529	0.0499115	0	0.0700115	0.0432665	0.0654552	0.0055799	0.0151102	0.00528942	0.0401745	0.0368868	0.0826294	0.0839134	0	0.0832454	0.0354362	0.0278101	0.0351032	0.0885282	0	0.0200006	0.600407	0.169251	0.0422783	0.00773977	0.124427	0.0801285	0.0252938	0.0028419	0.0516587	0.0578359	0.0255509	0	0	0.056635	0.0186545	0.114547	0.028436	0.0527052	0.0839375	0.068373	0.0222106	0.00668186	0.0313866	0.0389588	0.0257345	0.110697	0.00279194	0.00109129	0.0206056	0.00565017	0.0206754	0.030931	0	0	0.00906229	0.117374	0.0395243	0	0.0663215	0.2313	0	0.0608428	0	0	0.0262673	0.0903725	0.114057	0.0870934	0	0.0403501	0.0343248	0.0424793	0	0	0	0.0395068	0.0498806	0.0173355	0.0576983	0.0616498	0.040346	0.0537032	0	0	0.0264808	0.0609654	0.0232733	0.0440082	0	0	0.0328646	0.0479968	0.00510987	0.0117415	0.0612326	0.0343698	0.00718379	0.0601793	0.0465198	0.00715193	0	0	0.0157633	0	0.0907256	0.0319094	0	0.484155	0.0489501	0.0214527	0.0335782	0	0.0126328	0	0.0580465	0	0.0309468	0	0	0.0735444	0.0308947	0.047983	0	0.0209576	0.0252246	0.0304552	0.0319386	0.0177485	0.0265263	0.0329935	0	0.0234785	0.0618659	0.0552982	0.0267576	0.0132157	0.0355741	0.0277691	0	0.0678805	0.0548613	0.0610278	0.0495316	0.0375222	0.0535459	0.0216321	0.0247464	0.00277875	0.0214308	0	0.0755154	0	0.0440551	0	0.0247827	0.0194432	0.0267776	0.0156591	0	0.0306805	0.0483172	0.0192375	0	0	0	0	0.105315	0	0.0246939	0.058255	0	0.0466114	0	0	0.0463199	0	0	0.0788737	0.00587118	0	0.0790136	0.00998795	0.00544719	0	0.0435199	0.0324753	0.0942617	0.0531947	0	0	0	0.0446786	0.0361722	0.0448858	0.039765	0.0635128	0.0486115	0	0.0877121	0.0458848	0.0823152	0.285205	0.0757853	0.101422	0.0600526	0.0585615	0.0639891	0.0215139	0.0322884	0.2617	0	0.0629081	0.0399711	0	0.00322647	0.0211962	0.0472718	0.0704571	0.00487381	0.00459601	0	0.0118287	0.00612102	0.0118048	0.0145209	0.567863	0.0278036	0.00277332	0	0	0.0169983	0	0.0474596	0.0240744	0.0347195	0.0339475	0.0980238	0	0.0466536	0.0167218	0	0	0	0	0.0229435	0.0398059	0	0	0	0.0598164	0.0745737	0.0556598	0.0597455	0.0315303	0.0193874	0.0396986	0.045111	0.0589978	0.070139	0	0.0505072	0	0	0	0.0358517	0.0523227	0	0.0474437	0.0548131	0.0528104	0	0.00795273	0	0.0266864	0	0	0	0.0388835	0	0.00816136	0.0900839	0	0.0593614	0	0.145343	0	0	0	0	0.0586572	0.0374257	0.102658	0.0371633	0.149265	0	0	0	0	0.0109929	0	0.0258587	0.0124449	0.000665421	0.00949767	0.0114405	0	0	0.0428646	0	0	0.0530489	0	0	0.0141308	0.15425	0.0154094	0.0426871	0.00219403	0	0	0.00482686	0.0426342	0.0108529	0	0.0474691	0.0156232	0.0202285	0	0.0435934	0	0	0	0
GCACGAATCAGGGATT-1	0	0.0248133	0.017651	0.033778	0.0303852	0.0416289	0.0217374	0.116129	0.0616698	0	0.0914211	0.0332334	0.0429963	0	0.116371	0	0.154996	0.0761952	0.0731237	0.0567051	0.0050558	0.052115	0.0258926	0.0366824	0.0998849	0.0466584	0.0666532	0.0121036	0.0222111	0.0222797	0	0	0.0760371	0.081217	0.105567	0.086431	0.0402467	0.0176559	0	0.0522101	0.0172133	0	0.0363898	0.0285495	0	0.0273982	0.0256466	0.0795162	0.0564923	0.0347764	0.0819994	0.109626	0	0.0158586	0.108223	0.0158205	0.0210913	0.02052	0.0172238	0.0361765	0.0202029	0.0470128	0.0299364	0	0.0159669	0.0359744	0.00622227	0	0.145531	0.105865	0.122872	0.0433459	0.0946572	0.0587474	0.045045	0.0602539	0.0149381	0.0523705	0.061383	0.0373083	0.0612063	0.0489125	0.0135973	0	0.0317941	0	0.0477971	0.0571261	0.0384179	0.0107669	0.00418113	0.0594495	0.0775356	0.0109494	0.0463813	0.184811	0.0518663	0	0.0666065	0.124663	0.0947603	0.0260283	0.0925757	0.00772834	0.00129103	0	0	0	0	0.0103578	0.0335345	0.0157002	0	0	0.057131	0	0	0	0.0452495	0.0671798	0.0698042	0.0232843	0.0399952	0.0852	0.00341926	0.0852183	0.0766181	0	0.0233639	0.0105589	0	0.00700468	0	0.0393494	0.00652076	0.0238392	0	0	0	0.000293809	0.0135675	0	0.0803778	0.0321843	0.0238905	0.0190354	0.0656873	0.0285351	0.0248103	0.0201469	0.0758268	0	0	0.0814096	0.0123157	0.081547	0.0583743	0	0	0	0	0.0597308	0.101784	0	0.0288413	0.0213611	0.010731	0	0.027015	0.0289145	0	0	0.00349773	0	0	0.0373336	0.030069	0.0335126	0.0300124	0	0	0.00398741	0.0820229	0.0684214	0.0328749	0.112525	0.103988	0	0.0881408	0.0755463	0.0553043	0	0	0.0107716	0.0715599	0.138012	0.0859817	0.0685442	0	0.0415845	0.0715875	0.0271664	0.0296607	0.0770499	0.00858728	0.0283498	0.492655	0.0779838	0.0962974	0.00836936	0.128238	0.046393	0.0267169	0.0277195	0	0.0070366	0	0.131375	0.128423	0.0628011	0.375364	0.210442	0.0360068	0.0520508	0.0543738	0.048884	0	0.00429376	0.0120207	0.0934595	0.0922912	0.0829298	0.0325101	0.030724	0.0538618	0	0.011251	0.0274969	0	0.00494678	0	0	0.00304302	0	0.0578609	0.370559	0	0.052517	0	0.146992	0.0180921	0.0729276	0.0962425	0.123951	0	0.0913801	0.0532627	0.277508	0.0680891	0	0.00392568	0.0402413	0.0910645	0.0177361	0.0653089	0.0742711	0.0386077	0.0336411	0.00186195	0.0311539	0.019171	0.0868835	0.0353808	0.0895352	0.00249213	0	0	0.0306357	0.00824757	0.00235192	0.0440676	0.00876273	0	0.0198634	0.000582954	0.000635113	0	0	0.00670856	0	0.0127532	0.0109357	0	0.2766	0.0219383	0	0.0187711	0.019937	0.0156168	0.0510668	0.0457477	0	0.0476067	0	0	0.0744661	0.0149141	0.0339474	0	0.0491167	0.0188139	0.0401739	0.0176635	0.0282117	0.0713821	0.0273815	0	0	0.0485355	0.0859858	0.0772998	0.0886106	0.0240903	0.0336804	0	0.0388551	0.0876768	0.0738988	0.0760976	0.0373171	0.0294729	0.0280226	0.0313921	0.0169445	0.00661688	0.0406372	0.0687927	0.0335782	0.0510606	0	0.0390807	0.0333313	0.0486987	0.0451207	0.188038	0.024132	0.0395922	0.0363764	0.00995862	0	0	0.000548507	0.0390166	0	0.0224554	0.0472567	0	0.0374786	0	0	0.0104182	0	0.0118595	0.0424974	0.00383251	0.0312172	0	0.00888034	0.0049071	0	0.0266426	0.0210098	0.0634403	0.0232995	0	0	0.0116379	0.0789271	0.0535703	0.101483	0.0297729	0.0668091	0.0515273	0	0.0713627	0.0685071	0.0773715	0.121196	0.075149	0.0548239	0.0509158	0.0374545	0.0407442	0.0212387	0.0401801	0.377964	0.00633963	0.0672939	0.0247427	0	0.00241272	0.13064	0	0.0555591	0.0230022	0.0417838	0	0.149385	0.0690801	0	0.0133126	0.34185	0.056985	0.00585347	0	0	0.0215409	0	0.0363379	0.110328	0.0436044	0.0519547	0.0866562	0	0.0183585	0.0434525	0	0	0.104932	0	0.0257024	0.0323295	0.000655824	0.193337	0	0.0432965	0.0506456	0.0498216	0.00504984	0.0200047	0.0113426	0.0587557	0.0181479	0.0581498	0.0429727	0	0	0	0	0	0	0.0610635	0.00314795	0.0421789	0.0374441	0.0319901	0.0523387	0	0	0.0357416	0	0.0197391	0	0.0563778	0.0549681	0.0391162	0.0445435	0	0	0.00174886	0.0831809	0	0	0	0	0.0446468	0.0185585	0.040049	0	0	0	0.257083	0	0.0376355	0	0	0.0127389	0.0278489	0.00624472	0	0.00899207	0	0	0	0.0589232	0.0161101	0	0	0	0	0.0618223	0.021511	0.00218794	0.063436	0.288825	0	0.0512067	0.0646471	0.0026083	0	0.0464698	0.00682057	0	0	0.0751015	0	0	0.0451207	0
GCACGAATCATAGGCG-1	0.00143089	0	0.0170702	0.0224854	0.0656723	0.0527465	0.0122605	0.0435869	0.0549106	0	0.0399808	0.0186479	0.0506713	0.0270367	0.0456583	0.0370348	0.0485189	0.0341819	0.0619203	0.0196432	0.00464244	0.0578284	0	0	0.0454996	0.0329038	0.0486767	0.029603	0.0648297	0.0763806	0	0	0.030568	0.045177	0.0275229	0.0215569	0.0272693	0.0825425	0	0.0943337	0.0304749	0	0.0482148	0.0314076	0	0.0300765	0.0159558	0.120638	0.0687509	0.0569115	0.0446151	0.0869277	0.00793832	0.0294799	0.0259468	0	0.0402938	0.0519063	0.0240393	0.048654	0.0315	0.0627773	0.00405325	0.0226955	0.0360009	0.0410323	0.0166418	0	0.0448914	0.0163422	0.0288278	0.0478541	0.0170296	0.0835098	0.0424785	0.0653734	0.02942	0.0349313	0.0869365	0.0540816	0.0632896	0.0272346	0.0217131	0.0381835	0.0381728	0	0.0634447	0.0246744	0	0.047436	0.0645088	0.0395267	0.0525056	0	0.0576294	0.216225	0.0195623	0	0.0792716	0.0396071	0.0403619	0.0217996	0.064589	0.0111807	0.00272017	0	0	0.0263137	0	0	0.0205491	0.0212635	0	0.003394	0.0433362	0.00615282	0.00726451	0	0.107813	0.102316	0.10935	0.039687	0.0195738	0.109153	0.00243777	0.0916839	0.0419458	0	0.0387635	0.0274057	0.0719949	0.00491881	0	0.00101653	0.0789237	0.00150839	0	0	0	0	0.00596454	0	0	0.0451255	0.027791	0.0346631	0.319307	0.0403351	0.0527882	0	0.0384494	0.0204679	0	0.0747639	0.00757718	0.112689	0.052992	0	0.0313956	0	0	0.0374273	0	0.015246	0.0566632	0.0265078	0.00884225	0	0.0167693	0	0.0521243	0	0	0.0872842	0.086219	0	0.00958148	0.0219045	0.0424048	0.0340057	0	0.00551502	0.0877089	0.0775793	0.0504782	0.0469747	0.0439284	0	0.0822091	0.039192	0.0802784	0	0.0197796	0.0317365	0.0250662	0.0372585	0.0715611	0.0736247	0	0.0808427	0.0250125	0.0496205	0.0227772	0.0810759	0.00124205	0.0389111	0.508591	0.128763	0.0344812	0.0127009	0.0465014	0.0654643	0.0153038	0.0285065	0	0.0297512	0.00330535	0	0.00991775	0.0537662	0.0169348	0.0616207	0.0377303	0.0515665	0.0989481	0.0609935	0	0	0.0530437	0.0360125	0.0215733	0.103628	0.0436216	0.058468	0.021564	0	0.0097742	0.0484833	0	0	0	0	0.0321791	0	0.0580703	0.116924	0	0.0637324	0.00502174	0	0.0264772	0	0.102621	0.0953568	0	0.039022	0.0312913	0.0288201	0.0104155	0	0	0	0.0412998	0.0193471	0.0592378	0.0568094	0.0307149	0.0447604	0	0.0290914	0.029117	0.0275971	0.0366723	0.0406985	0.00371633	0	0.0233788	0.0733069	0.00348292	0.0170966	0.056967	0.0608788	0	0.0329339	0.0246007	0.0083117	0	0.0462749	0.0154686	0	0.0807975	0.0124401	0.127267	0.36957	0.0343408	0.00390579	0.0207532	0.0138379	0.0164202	0	0.0512023	0.0200581	0.0662039	0.0383001	0	0.156214	0.0343523	0.0675314	0	0.045825	0.0233965	0.0513416	0.0326382	0.0196372	0.0360271	0.0300961	0	0.00236097	0.0573651	0.0377982	0.0437216	0.00197102	0.0492079	0.0395073	0	0.0711325	0.049047	0.0565368	0.0512788	0.0562169	0.0293533	0.0245852	0.0484144	0.00377949	0.0212209	0	0.0623323	0.0293809	0.0420164	0	0.0339322	0	0.0239332	0.0198079	0	0.0457934	0.0355797	0.0654949	0	0	0	0.0181007	0.0709587	0.00615017	0.10815	0.0535384	0	0.0492861	0	0.00579623	0.0912157	0.139559	0.00513729	0.055439	0.00481687	0	0	0.04275	0	0	0.0384482	0.0392197	0.0765102	0.0523754	0	0.00305671	0	0.0453468	0.0370073	0.0355109	0.0512338	0.0599137	0.0577112	0	0.0983964	0.0905004	0.0836011	0.16999	0.0585385	0.0935873	0.0525822	0.0521199	0.0512256	0.0242394	0.00282004	0.089192	0	0.0489868	0.0705512	0.0110178	0	0	0.0729276	0.0648069	0	0	0	0.159783	0	0	0.0308754	0.517633	0.0326867	0.00394638	0	0	0.00947375	0	0.0486939	0.0512367	0.0406372	0.0335805	0.0973867	0	0.0504859	0.034614	0	0	0	0.0122195	0.0544113	0.0491605	0	0.0139909	0	0.0617354	0.0695807	0.0505358	0.0263641	0.00187862	0.0228352	0.040274	0.0464214	0.0574033	0.0634188	0	0	0.0078941	0.0718783	0	0	0.0500531	0	0.070926	0.00822886	0.0497815	0.0624503	0.0158502	0.0437485	0.052155	0	0.0711952	0	0.0274334	0.0127532	0	0.029958	0	0	0	0.15785	0	0	0	0	0.0610297	0.0272274	0	0.0929958	0.196222	0	0	0	0	0	0	0.0258253	0	0.0289202	0.0177308	0.0232162	0	0	0.0541973	0.0185649	0.0306771	0	0	0	0	0.0620846	0	0.0451653	0.0291901	0	0.0290811	0.0804197	0.0750719	0	0.023444	0.0702044	0.044596	0	0	0.0432785	0	0	0.173347	0
GCACGAATCATTTAGC-1	0	0	0.00616474	0.029281	0.0512217	0.0463711	0.017982	0.126676	0.0620828	0.0524659	0.136542	0.0249963	0.0300576	0.0198477	0.106897	0.0216345	0.165419	0.11856	0.0893478	0.168395	0	0.0489278	0	0.0325726	0.100198	0.0370402	0.0539448	0.0157177	0.0179904	0.0122258	0	0	0.0716537	0.0734557	0.101703	0.0605916	0.0358863	0.0367832	0	0.041953	0.017537	0	0.0394551	0.0373079	0	0.0198939	0.0306668	0.0838681	0.0437212	0.0320522	0.0629495	0.100431	0	0.0173434	0.0301679	0.0309414	0.0209024	0.0337181	0.0144837	0.044829	0.0261511	0.0533935	0.0188877	0.0031559	0.0198766	0.0437738	0.00844057	0	0.14175	0.0533209	0.144143	0.0260775	0.0397648	0.052825	0.0337389	0.0609056	0.0263959	0.0463237	0.0439845	0.0358145	0.0579748	0.0801774	0.0118244	0	0.0231781	0	0.0461953	0.012098	0.0129559	0.00553173	0.00337396	0.0327061	0.0991439	0	0.0578018	0.0989638	0	0	0.0649322	0.125309	0.104795	0.0175026	0.0626886	0.00487411	0.00217921	0	0	0	0.022767	0.0438683	0	0.0214219	0	0.00981293	0.0564226	0.00419727	0.00551565	0	0.0549511	0.0449498	0.0259378	0.029869	0.0635645	0.0624143	0.000885736	0.0608315	0.0808692	0	0.0223622	0.0128088	0.00792818	0.0081966	0	0.0276102	0.00564008	9.83736e-05	0	0	0.0122084	0	0.0193111	0	0.100944	0.0352034	0.0256924	0.0210628	0	0.0303152	0.0177795	0.00419727	0.0592096	0	0.0233788	0	0.0155189	0.0862814	0.0523868	0	0	0	0	0.0656615	0	0.00558607	0	0.0521911	0	0	0.0415174	0	0	0	0	0.0353906	0	0	0.0164106	0.0652545	0.0162716	0.0454704	0	0.000819932	0.0753066	0.050927	0.0300287	0.122876	0.111084	0	0.0948386	0.0925694	0.062297	0	0	0.0243485	0.0790521	0.110175	0.0670838	0.071001	0	0.0355583	0.0478436	0.0282736	0.0196712	0.0420584	0.0164036	0.0202868	0.443337	0.070281	0.0892198	0.00662329	0.141271	0.0314402	0.0385277	0	0.00597304	0	0.0159496	0.27765	0.0395694	0.0650664	0.10534	0.135758	0.0387599	0.0419093	0.0582707	0.0543226	0	0.00456514	0.0342954	0.0767547	0.133276	0.0599198	0.00890046	0.000545645	0.0332316	0	0.0012825	0.0400172	0.0658072	0	0	0	0.00227352	0	0.0542651	0.066107	0	0.0383169	0	0.0205491	0.0270094	0	0.116191	0.0388248	0.00239296	0.083593	0.0539716	0.15586	0.03591	0	0	0	0.0661989	0.0166737	0.119272	0.0798495	0.0527805	0.0421334	0	0.0398017	0.0167794	0	0.0862324	0.0684345	0.00690801	0	0	0.0366123	0.00258741	0.0134602	0.0446739	0.0139357	0	0	0.0874432	0	0	0	0.00997442	0	0.0216725	0.00750958	0	0.0285414	0.0396902	0.0717034	0.00757841	0	0.02611	0	0.0404192	0.0222778	0.0274276	0	0	0.114695	0.0136067	0.0270297	0	0.0313789	0.0247	0.0157398	0.0228445	0.04617	0.0434327	0.026815	0	0.0400052	0.0502749	0.0895318	0.045383	0	0.0517688	0.0153129	0	0.0271132	0.0971396	0.0706741	0.0837034	0.047352	0.0337377	0.0472694	0.0173137	0.0153608	0.0152089	0	0.0716968	0	0.0549518	0	0.0161151	0	0.0343652	0.0234482	0.101574	0.0250872	0.0361505	0.0979363	0	0	0	0	0.0453576	0.00985193	0	0.0460798	0	0.0344304	0	0.019987	0	0	0	0	0.00210363	0.0496459	0.0719832	0.0164782	0	0	0.028486	0.0219871	0.0518869	0.0257807	0	0	0.0143089	0.0859646	0.0774916	0.0596937	0.0239044	0.0771201	0.0566458	0	0.0669682	0.0741219	0.0804885	0.0637985	0.0741332	0.0503752	0.0416061	0.0463157	0.0446658	0.0181251	0.057953	0.396642	0	0.0850049	0.0214361	0	0	0	0	0.0460604	0.0126747	0.00763903	0	0.00734523	0.00734523	0	0.022873	0.0373648	0.0440866	0.00298861	0	0	0.0144979	0	0.0449264	0.0575326	0.0421652	0.0436403	0.0487558	0	0.0227565	0.0312239	0	0	0	0	0.040947	0.0212592	0	0.18879	0	0.0465538	0.0430901	0.0446372	0	0.0158244	0.00989357	0.0554203	0.0146228	0.0598211	0.0346678	0	0	0	0	0	0	0.0586528	0	0.0334144	0.0248523	0.0262361	0.0507488	0.0123157	0	0.0224243	0	0.0303312	0	0.0432319	0.0696586	0.033345	0.0284103	0.0523785	0	0	0.0488443	0	0	0	0	0.0420804	0.0200536	0	0	0	0	0	0	0	0	0	0.0196831	0.0047639	0.0174033	0.0450938	0.0275154	0	0	0	0	0	0.0473359	0	0	0	0	0	0.0274385	0.0671563	0	0	0.0348793	0.0433642	0.00437715	0.0165406	0	0.0100268	0	0	0.0770903	0	0	0	0
GCACGAATCCATTAGT-1	0	0	0	0.0116824	0.0225004	0.0561539	0.0329707	0.0534682	0.0505235	0.0183631	0.107075	0.0244678	0.0426494	0.102722	0.0539097	0.0218505	0.0684367	0.0355352	0.055094	0.0609444	0	0.0618155	0	0.0200245	0.067938	0.0351967	0.0415432	0.0233528	0.0425631	0.0167403	0	0	0.0420221	0.0490229	0.0317566	0.0324895	0.0315778	0.0625485	0	0.073144	0.0223706	0	0.0450284	0.0294888	0.0232758	0.0328439	0.0310886	0.0986469	0.0909829	0.0564907	0.0683392	0.0992158	0.00328482	0.0322913	0.0250882	0	0.0808604	0.0492946	0.0253099	0.0579328	0.0356339	0.068774	0.0279407	0.00679672	0.03283	0.0431586	0.032851	0	0.0725783	0.0311298	0.0606286	0.0280207	0	0.0759995	0.0451656	0.0653721	0.0309712	0.0611307	0.076599	0.0563653	0.0588563	0.058261	0.0165134	0.0350939	0.0419748	0	0.061111	0.0133016	0	0.0151353	0.0304141	0.041129	0.045049	0.0156485	0.063029	0.0881427	0.00112427	0	0.0796286	0.0621547	0.0557777	0.0229696	0.082488	0.00832431	0.00175334	0	0	0.0759545	0	0.0496564	0	0.0156408	0	0.00268481	0.0403286	0.00281408	0.0353539	0.0290495	0.0721268	0.0856844	0.116581	0.0314917	0.0317822	0.0880047	0.00286867	0.0670798	0.0571295	0	0.0439081	0.0221671	0	0.00504652	0	0.0416448	0.0414481	0.0420383	0	0.157631	0.00131165	0	0.0217595	0.00545645	0.0858342	0.0417812	0.0166619	0.0243788	0	0.0383352	0.0427627	0	0.042823	0.00787606	0.0106191	0	0.0211962	0.0781867	0.0528993	0	0.0940189	0	0	0.0400908	0.109479	0.0054009	0.0513266	0.0130665	0	0	0.0115326	0.0193152	0	0	0.0300105	0.0903367	0	0.0138068	0.00698398	0	0.0356673	0.0283704	0	0.00350911	0.0686153	0.0494075	0.049247	0.0595046	0.055166	0	0.0670804	0.0457085	0.0571945	0	0	0	0.0403575	0.0490411	0.0848155	0.0856493	0	0.0598641	0.0331237	0.0333786	0.0682336	0.0802193	0.0130094	0.0263329	0.31027	0.118449	0.056929	0	0.193737	0.0652807	0.0263	0.029206	0	0.0477131	0.032319	0.0782791	0.0301256	0.0856308	0.00585869	0.158244	0.031536	0.0365878	0.0588764	0.0674391	0	0.004933	0.0227264	0.0464355	0.0332278	0.0927991	0.01351	0.0106191	0.0217116	0	0.0118728	0.0289993	0	0.0108358	0	0	0.0428821	0	0.0550568	0.236846	0	0.0553978	0	0.00837268	0.0278775	0	0.0883196	0	0	0.0401581	0.0396121	0.0819373	0.0345498	0	0	0	0.0577812	0.012028	0.0561122	0.0601125	0.032503	0.0611056	0	0	0.0695479	0.0778594	0.0118923	0.0325801	0	0	0.0135572	0.0405473	0.00484669	0.00521041	0.0569404	0.00686659	0	0.0561109	0.0860441	0	0	0	0.0259146	0	0	0.0138813	0	0.356139	0.0410316	0	0.0164005	0.00977177	0.0139772	0	0.0406272	0	0.0315764	0	0	0.0595204	0.0145184	0.0513777	0.069255	0.0588193	0.014297	0.0372258	0.0454267	0.0388547	0.0292669	0.0394538	0	0.00797482	0.0671331	0.0511877	0.0491139	0.0583648	0.0269667	0.0388403	0	0.0517505	0.0583738	0.0654051	0.0551743	0.0491611	0.0530581	0.0353261	0.0851113	0.0208989	0.0052219	0	0.118658	0.0425498	0.0864126	0	0.0221892	0.0424048	0.0247841	0.0066672	0	0.0240287	0.0499729	0	0	0	0	0	0.0856153	0	0.0831759	0.0633561	0	0.0508022	0.0137219	0	0.0363139	0	0	0	0.00310798	0	0	0.0256889	0	0	0.0378873	0.0425451	0.0777023	0.0542182	0.0910575	0.0417902	0.0269007	0.0512851	0.0334525	0.0466806	0.0353202	0.0671595	0.0620945	0.0301679	0.0649089	0.0385478	0.0724486	0.146065	0.0354982	0.0767467	0.0564933	0.0558301	0.0630674	0.0331825	0	0.296013	0	0.0741858	0.0180588	0	0	0	0	0.0621519	0.0130474	0	0	0.106935	0	0	0.0270279	0.374424	0.0365805	0.0032005	0	0	0.0196216	0	0.0580782	0.0658072	0.0327146	0.0379274	0.117748	0	0.0476847	0.0113138	0	0	0.0493179	0.0326643	0.0411828	0.0414061	0	0.0559636	0	0.0638235	0.0410636	0.0504446	0.0600735	0.0180923	0	0.0466921	0.0417309	0.0614711	0.0626523	0	0.0580623	0.0177093	0.0748164	0	0	0.0498522	0	0.050525	0.0336058	0.0438959	0	0.00762136	0.019937	0.0383325	0	0.0189669	0	0.0317146	0.0184841	0.0242509	0.0422613	0.0424099	0	0	0.100258	0	0	0	0	0.0562139	0.0315207	0	0.0299493	0.119098	0	0	0	0.0236446	0	0.0645913	0.049358	0	0.017045	0	0.0129124	0	0	0.00640084	0.112196	0	0	0	0	0	0.0925149	0	0.0302963	0	0	0	0.0186359	0.0905835	0.00665567	0.0203789	0.0806476	0.0246007	0.0880261	0	0.0519282	0	0	0	0
GCACGAATCCTTAGAT-1	0	0	0.0293996	0.0613501	0.0244491	0.060841	0.0423924	0.0426816	0.0790561	0	0.0403543	0.0212599	0.0574041	0.016097	0.0404365	0.0440096	0.051585	0.0303314	0.0532238	0.0280378	0.00518299	0.0670994	0	0.0550017	0.045579	0.0303354	0.0365144	0.0248192	0.0493238	0.0617877	0	0	0.0329588	0.0433337	0.0249486	0.023872	0.0270654	0.0577239	0	0.0717537	0.0153267	0	0.053619	0.0323892	0	0.0286972	0.0264798	0.112332	0.0709598	0.0608211	0.0566346	0.144695	0.00492723	0.0117603	0.0230373	0.0188339	0.0257712	0.0576892	0.026138	0.0452082	0.0422734	0.0620135	0.0110487	0.032195	0.0391572	0.0407733	0.00419727	0	0.047447	0.0114453	0.0421029	0.0495641	0.0192594	0.0839081	0.053761	0.0712356	0.0531763	0.0419392	0.0921571	0.0820499	0.0659312	0.0222265	0.0200435	0	0.0249622	0	0.0646669	0.0335936	0.00910123	0.0289019	0.0596174	0.0227589	0.0479845	0	0.05973	0.181204	0	0	0.076341	0.0483656	0.0443918	0.0268468	0.0698042	0.00577444	0.00222524	0.0154446	0.0458202	0	0.0115107	0.0429543	0.0204617	0.0186303	0	0.00128813	0.0423804	0.00429266	0.0116501	0.00966477	0.115766	0.104808	0.0902086	0.0258222	0.00351118	0.124175	0.00603657	0.0936045	0.0614972	0	0.0457125	0.0279911	0.160662	0.00875851	0	0.0615163	0.0617973	0.0230522	0	0.0240177	0.0112196	0.0223715	0	0.0411333	0.168101	0.0461628	0.0344473	0.0390285	0.177964	0.0436286	0.0368951	0.0324764	0.040738	0.0255663	0.0162434	0.0772123	0.0122936	0.0798481	0.0476234	0	0	0	0	0.0467007	0	0.0150917	0.0146605	0.0324289	0	0.0119392	0.0213823	0.0186934	0.0140072	0	0	0.0559	0	0.0147181	0	0	0.0724219	0	0	0.00738427	0.0815347	0.0676805	0.0562705	0.022245	0.0445822	0.032354	0.0723041	0.041203	0.0711554	0.00504907	0.00789612	0.0612887	0.0411762	0.0372353	0.0830338	0.0822059	0	0.0695045	0.0324339	0.0471936	0.0378734	0.0915476	0.00449708	0.0230305	0.702715	0.153542	0.0395777	0.0110304	0.0552825	0.0489113	0.0282453	0	0	0.0320659	0.0625393	0	0.00470501	0.0477191	0.00894835	0.109932	0.034399	0.0537747	0.0793016	0.0662643	0.00457619	0.000663362	0.0479831	0.0364823	0.0237713	0.113894	0.0116362	0	0.0241343	0.00395512	0.0237845	0.060932	0	0	0.136602	0	0.0298356	0	0.05847	0.21586	0	0.0698678	0	0.00550892	0.0258113	0	0.0902885	0	0	0.041878	0.0306467	0.0300322	0	0	0	0	0.0471258	0.0112769	0.0580609	0.0563543	0.0429424	0.0517686	0.00237477	0.0577849	0.0170241	0.0973767	0.00852907	0.0476887	0	0	0	0.0562965	0.00612501	0.0125014	0.0663298	0.0191639	0.0341432	0.0358425	0.0973534	0	0	0	0.020444	0	0.0314795	0.0356136	0.0556139	0.5234	0.0210026	0.0360266	0.0212584	0	0.0159611	0	0.0448434	0	0.0377432	0.0170514	0	0.0728709	0.0352124	0.0599685	0	0.0615792	0.0193468	0.100035	0.0264078	0.0325289	0.0244679	0.0278174	0	0.0337093	0.0627913	0.0418959	0.0642124	0.02395	0.062372	0.0390738	0.0364638	0.0835986	0.0543602	0.0604238	0.0501594	0.0485822	0.0615293	0.0334251	0.0460825	0.0109984	0.0183199	0.0358199	0.0639744	0.043914	0.0398429	0	0.0231404	0.0286402	0.0235258	0.00896763	0	0.0329904	0.0498663	0.0799231	0	0	0	0.00593819	0.0600706	0.0234348	0	0.0625923	0	0.0483312	0	0	0	0	0.00511542	0	0.00641083	0	0.0293809	0.0335782	0	0	0.0544858	0.0441483	0.09451	0.0519903	0	0.00885077	0.035963	0.0446933	0.0449029	0.0381303	0.031845	0.0641839	0.0572155	0	0.0909772	0.0506149	0.0855301	0.320776	0.0557701	0.0933616	0.0525315	0.0744538	0.076273	0.0298912	0.0808849	0	0.000682057	0.0643191	0.0250602	0.00585869	0.0021486	0	0.0206191	0.0819592	0.00260949	0.00551941	0	0.161595	0	0.0486184	0.0307164	0.54779	0.0305122	0.00374635	0.0073139	0	0.012107	0	0.0535157	0.0604407	0.0316385	0.0345433	0.136561	0	0.0485241	0	0	0	0	0.0319196	0.0232029	0.0509601	0.0121655	0.00376006	0	0.0659049	0.0625365	0.058122	0.0150184	0.00996852	0	0.0424665	0.0502754	0.059236	0.0682098	0	0	0.0211316	0.0801679	0	0.0316544	0.0521154	0	0.0644148	0.00524659	0.0636263	0.0134503	0.105097	0.0433449	0.0318552	0	0.0608604	0	0.0528101	0	0	0.0716946	0	0.00494678	0	0.150163	0	0	0	0	0.0703505	0.0500106	0	0.01351	0	0	0	0.0418561	0	0.00264828	0	0.0321011	0.00658972	0.035856	0.0329863	0.0372508	0	0	0.0302728	0	0	0	0	0.0764836	0	0.110965	0.00503284	0.0296265	0.0600019	0	0	0.0917524	0.0714905	0	0.00900204	0	0.0468695	0.0174886	0	0.0471432	0.0576469	0	0	0
GCACTAACACAGCCAG-1	0	0.00820937	0.019937	0.0259231	0.023025	0.0566891	0.0389131	0.0533706	0.0659954	0	0.115941	0.0146305	0.0536651	0.0982787	0.049531	0.0836985	0.0759191	0.0339426	0.0476754	0	0.006439	0.0516156	0	0.0355456	0.072362	0.0369556	0.0319612	0.0188538	0.0535181	0.0433881	0	0	0.0420384	0.0499292	0.0284911	0.0191107	0.0322582	0.0701902	0	0.0523151	0.0462816	0	0.0514031	0.0271659	0	0.037875	0.0482069	0.0523113	0.0880955	0.050373	0.0701803	0.035594	0	0.0401315	0.00524659	0.00982054	0.0925708	0.0358167	0.0282712	0.0513344	0.0434189	0.0591105	0.0308006	0.0191024	0.0374618	0.0471401	0.0309733	0	0.067998	0.0234736	0.0363764	0.0490589	0.029993	0.0724933	0.0309194	0.070379	0.0478645	0.0713801	0.0698584	0.0625755	0.0598939	0.0836593	0.0236425	0	0.0311919	0	0.0606546	0.0125455	0.0159539	0.0184999	0.0351602	0.0277218	0.0368669	0.0193439	0.0598962	0.0355456	0.0282566	0	0.0827217	0.0582108	0.0532588	0.0130588	0.0747891	0.00612989	0.00360451	0	0	0.0302688	0.0435626	0.0555123	0	0.0480706	0	0.004617	0.0336517	0	0.051309	0.0399293	0.0633181	0.0789009	0.0837733	0.0519819	0.0294414	0.0654633	0.00355491	0.0857046	0.0708962	0.107817	0.0373435	0.0329649	0	0.007905	0	0.0567943	0.00219232	0.0303318	0	0.101959	0.0326096	0	0.00375545	0.0137461	0.0882476	0.0468772	0.0354012	0.0531892	0.0721931	0.0438057	0.0417291	0	0.0214884	0.0179865	0.0517104	0.0303428	0.0370575	0.0888672	0.0473716	0	0.0778594	0	0	0.0483344	0	0	0.0393344	0.021511	0.0160895	0	0.0173929	0	0.00751604	0	0	0.0398741	0	0.0215662	0.0114049	0.0575813	0.0236595	0.0254945	0	0.00683765	0.0683162	0.0544689	0.0584179	0.0613556	0.055034	0	0.0666046	0.049791	0.0555965	0	0	0.0204724	0.0412979	0.0301766	0.0800464	0.0749187	0	0.065619	0.0351328	0.0386123	0.0790486	0.0418228	0.0139302	0.0227307	0.243901	0.081839	0.0521075	0.00728646	0.112774	0.00675498	0.0316712	0.0482249	0	0.0255848	0.057765	0.159706	0	0.121424	0.0381835	0.091719	0.0329971	0.0325404	0.0589565	0.068876	0.00169057	0.0025449	0.029102	0.0448603	0.0241271	0.0681982	0.034234	0.0574607	0.0229256	0	0	0.0586903	0	0.00646722	0	0	0.0196572	0	0.0710428	0.101934	0	0.0520585	0.058537	0	0.0335152	0	0.134242	0.0758132	0.0014716	0.0469537	0.033081	0.0500416	0	0	0	0	0.0659712	0.0186548	0.0545017	0.0602088	0.0321824	0.0575709	0.00610656	0.0366538	0.0969557	0.00608604	0.019103	0.0540162	0	0	0	0.0632878	0.00407764	0.00535514	0.070622	0.0493916	0	0.0353639	0.0907077	0.0391285	0	0	0.0203025	0	0.0184034	0.0132871	0	0.024554	0.0308683	0.0259998	0	0	0.0222324	0.043022	0.0449442	0.0301074	0.0340463	0	0.0329224	0.0739202	0.0173395	0.0522891	0.0440714	0.0660208	0.0191828	0.00742018	0.0210082	0	0.0408513	0.0350712	0	0.0229538	0.0648518	0.0724627	0.0646496	0.0765151	0.024193	0.0387692	0	0.051486	0.0562699	0.0504367	0.0580935	0.0612223	0.0464431	0.0379341	0.0330827	0.0236194	0.0262206	0.00839454	0.13261	0.0187303	0.126034	0.0110178	0.0420751	0.0442565	0.0317725	0	0	0.0219943	0.0429273	0	0	0	0	0.0177669	0.0520597	0	0.0303603	0.0569451	0	0.0441652	0	0.0334782	0	0	0	0.00804477	0.00370759	0	0	0.0148459	0.00669712	0	0.0426092	0.0305725	0.0666752	0.0579761	0	0.0427027	0.00224172	0.0503967	0.0412476	0.0373006	0.0441745	0.0653644	0.0513926	0.0661945	0.0696563	0.0372964	0.0704892	0.227702	0.0503003	0.0847077	0.0473564	0.064318	0.053395	0.033863	0.0110178	0.249213	0.00269325	0.0706761	0.0346363	0.045383	0	0	0.0402413	0.0897859	0.00599216	0.00293809	0	0.188686	0	0.0125918	0.0145951	0.17957	0.0383096	0.00265127	0.0218321	0	0.0152218	0	0.051905	0.0206266	0.03889	0.0387547	0.0916904	0	0.0577855	0.0284796	0	0	0	0	0.079984	0.0402046	0.0110834	0.0264516	0	0.0623095	0.045265	0.047296	0.0366605	0.0367938	0	0.0489852	0.0364408	0.0611886	0.0573852	0	0	0.0122205	0	0	0.0279818	0.0640511	0.000443942	0.0364077	0.0348208	0.0684719	0.0540876	0.061247	0	0.051585	0	0.0141757	0	0.0332676	0	0	0.01532	0.0486184	0.0236846	0	0.0884515	0	0	0	0	0.0501734	0.0449698	0	0.0828087	0.168416	0	0.109129	0	0.0939489	0	0	0.0327561	0.0249528	0.00120288	0.0259639	0.0450915	0.0659904	0	0.0340504	0	0.0460465	0	0	0	0.0546345	0.109304	0	0.0457235	0.0129734	0	0	0.0657712	0.0145992	0	0.0375269	0.013841	0.0631923	0.135071	0	0.0560161	0.0247901	0	0	0
GCACTAACATAGCGCG-1	0	0.0321585	0.00865687	0.0362564	0.00197871	0.0555555	0.0154305	0.0378879	0.0784421	0	0.0520924	0.0311985	0.0445296	0	0.043926	0	0.0544466	0.0291504	0.0545807	0.0359706	0.00182836	0.0669338	0.0186608	0	0.0542617	0.0321943	0.0442217	0.0223442	0.0441152	0.0352864	0	0	0.0385907	0.0445695	0.0155495	0.0158775	0.0298796	0.0501848	0	0.0974029	0.0378313	0	0.0542224	0.0412979	0	0.0256979	0.0179413	0.101088	0.0655654	0.0613472	0.0564533	0.0897167	0	0.00873112	0.0396594	0	0	0.00568964	0.0230995	0.0476814	0.0285095	0.063932	0.00244841	0.0111848	0.0318838	0.0413176	0.0145064	0	0.0435144	0.0171	0.0500622	0.0360395	0.0229101	0.0812105	0.0565592	0.061864	0.0374952	0.0374734	0.0914819	0.0600932	0.0636545	0.0404464	0.011389	0	0.0326986	0	0.0631088	0.00788532	0	0.0243054	0.0421664	0.0320255	0.0433663	0	0.0581338	0.165333	0.0983361	0	0.0777332	0.0477652	0.042327	0.0279958	0.0664948	0.00670457	0.000801855	0	0	0	0.0289039	0	0.0116737	0.00871132	0	0.00711365	0.0593901	0	0	0	0.0981112	0.103741	0.0865277	0.0573424	0.0126524	0.121745	0	0.0807706	0.0516049	0	0.0321496	0.0299862	0.0399324	0.00788372	0.0474045	0.0320042	0.0421039	0	0	0	0.010473	0	0.0186852	0	0.0157398	0.0434124	0.0149554	0.0396958	0.168101	0.0466636	0.0310158	0.00346275	0.0260882	0.01274	0	0.0143407	0.0234605	0.0904662	0.052666	0	0.0447849	0	0	0.0307516	0	0.052435	0.0570829	0.0171888	0.00205666	0	0.0286187	0.0347829	0.00651553	0	0	0.0807021	0	0.0395703	0.0146388	0.0533841	0.0319828	0.00108818	0	0	0.0793985	0.0530216	0.0672473	0.0529139	0.0467631	0	0.0661778	0.0398714	0.068082	0.000148139	0.000419727	0.0204938	0.0324897	0.0371249	0.0813795	0.0849883	0	0.0693189	0.0287206	0.0394943	0.0229451	0.135876	0.0068634	0.0430311	0.648741	0.164844	0.0495689	0.00111647	0.0926713	0.0596668	0.031676	0.0373382	0.00355154	0.028023	0.014638	0	0.0165183	0.0540842	0.0213653	0.10475	0.0328448	0.0479112	0.0736548	0.0674965	0	0.0010855	0.0266779	0.0354011	0.0266538	0.108694	0.0436966	0.0340399	0.0242595	0	0.0250087	0.0649623	0	0.00271966	0	0	0.0485135	0	0.0631316	0.136112	0	0.0725555	0.0251836	0.0099248	0.0262387	0	0.132426	0	0	0.035377	0.0350965	0.0511814	0	0	0	0.0318993	0.0478578	0.021376	0.0584174	0.0626827	0.0467156	0.0495184	0.00142013	0	0.0162773	0.0983211	0.0179191	0.0426512	0	0	0	0.0477598	0.00130567	0.0110178	0.0611073	0.0202132	0	0.0562582	0.0502507	0.0162368	0	0	0.0389073	0	0.0134393	0.0336667	0.0223355	0.380693	0.0382839	0	0	0	0.00873065	0.0243092	0.0443707	0	0.0384696	0	0	0.0819815	0.0168579	0.043776	0.123994	0.0154379	0.0274134	0.0389747	0.0107555	0.0444311	0.0223491	0.0229232	0	0.0169727	0.0632781	0.0497829	0.0436341	0.00845126	0.0467497	0.0323643	0	0.0659639	0.0538584	0.0549403	0.0512608	0.0475932	0.0582893	0.032309	0.0409817	0.0118826	0.00154311	0	0.0626712	0.0202518	0.0436729	0	0.0230807	0.0435158	0.0226389	0.0134878	0	0.0229403	0.0416695	0.0396992	0	0	0	0.0123772	0.0965711	0	0.0231549	0.0594918	0	0.0472553	0	0	0.0167141	0	0.00291842	0.116474	0.00343777	0	0	0.00956045	0	0	0.0351585	0.0371495	0.100188	0.0750262	0.0222689	0	0	0.0454547	0.0413805	0.0368819	0.0402366	0.0671508	0.0529135	0	0.0812453	0.0388704	0.0748002	0.264218	0.044116	0.0866875	0.0420383	0.057585	0.062752	0.0191037	0.0175761	0.147849	0.00536901	0.0846433	0.0583297	0	0.00743802	0	0	0.0938851	0	0	0	0.0900506	0	0	0.0266887	0.591633	0.0277503	0.00157313	0.00117461	0	0.0119177	0	0.0517849	0.0444011	0.034174	0.0326524	0.0910658	0	0.0290889	0.00539457	0	0	0	0.0493179	0.0420317	0.039554	0.00488589	0	0	0.0608339	0.0627962	0.0540638	0.0398741	0.0207663	0.0380253	0.0393491	0.0313973	0.0579541	0.0704778	0	0	0.0115425	0.0370409	0	0	0.0550347	0	0.0323863	0.0167891	0.0455467	0.0364717	0.0172861	0.0586811	0.0378402	0	0.050783	0	0.0275761	0	0	0.00847324	0.0484435	0	0.115075	0.138918	0	0	0	0	0.0564878	0.0421305	0	0.0804477	0.167366	0	0	0	0	0.0298806	0	0.023359	0	0.0180687	0	0.012038	0	0	0.0216684	0	0	0	0	0	0	0.135362	0	0.0286218	0.0931031	0	0	0.0117943	0.0671563	0	0.0184735	0.0451207	0	0.072811	0	0.0446923	0	0	0	0
GCACTAACATCCCAAT-1	0	0	0.000712037	0.0651077	0.0590166	0.062359	9.94091e-05	0.0450308	0.0670168	0	0.0446049	0.023411	0.0469238	0.0267241	0.0473512	0.0226529	0.0662081	0.0253549	0.049142	0	0.00195555	0.0692223	0.01781	0.0394369	0.0584279	0.0250433	0.0430527	0.0268771	0.0498733	0.065497	0	0	0.0340637	0.0429585	0.021893	0.0207437	0.0228977	0.0759729	0	0.106184	0.0190775	0.0451207	0.0565844	0.0314647	0	0.0220981	0.0157809	0.142508	0.0687958	0.0561492	0.0671659	0.166759	0	0.0287078	0.0110178	0.0107353	0.0257503	0.0245307	0.0251322	0.0448743	0.0295773	0.0706119	0.0142995	0.029524	0.0262132	0.043424	0.0152427	0	0.0518858	0.0175275	0.0368807	0.0332802	0.0447928	0.0836508	0.0538886	0.0679509	0.0216577	0.0338485	0.0980765	0.069158	0.0686145	0.076791	0.0137946	0.06669	0.035178	0	0.064617	0.0347355	0	0.047858	0.0389862	0.0319687	0.0410079	0	0.0582612	0.0672219	0.0888922	0	0.0832904	0.0529004	0.0462454	0.0205456	0.0676774	0.00365026	0.00121429	0	0	0	0	0.0257929	0.00218608	0.00671168	0	0.00304664	0.0349951	0.00300487	0.0174348	0.0416414	0.0918245	0.106804	0.0681975	0.0345217	0.0189886	0.124146	0.00549396	0.0940723	0.046466	0	0.0374438	0.0377197	0.0921651	0.00638105	0.0415715	0.0811582	0.0386936	0	0	0	0	0	0.0125918	0.00577125	0.129591	0.0503962	0.0290311	0.0306238	0.272298	0.0479755	0.0248378	0	0.0189375	0.0118758	0.0151941	0	0.0243884	0.0524159	0.0537973	0	0.0288353	0	0	0.0416757	0.113326	0.0262329	0.0619697	0.0190626	0.0105631	0.000639828	0.00330634	0	0.0139828	0	0	0.0710674	0.0759007	0	0.00431769	0	0.0369778	0	0	0.00308939	0.0767185	0.0611933	0.0570603	0.0312673	0.0501684	0	0.0676896	0.0428077	0.0586096	0	0.0166055	0.0283744	0.0434695	0.0344804	0.0793721	0.0793525	0	0.077411	0.0333803	0.0298573	0.0778734	0.11065	0.0010172	0.0388338	0.714651	0.13359	0.0316583	0.00601049	0.0484343	0.0594176	0.030435	0	0	0.00191346	0	0	0	0.0408304	0.00064125	0.101987	0.021937	0.0426732	0.0672225	0.0711298	0	0	0.0296466	0.0373427	0.0228827	0.119958	0.0370634	0.0362225	0.0220132	0	0.039602	0.0366069	0	0	0	0	0.0741518	0	0.0582632	0.228601	0	0.0707328	0	0.000918153	0.0319775	0.0405299	0.135775	0.0418416	0	0.0319266	0.0304318	0.0563556	0.0255723	0	0	0.0298531	0.046504	0.0178819	0.0650719	0.0645368	0.0414789	0.055584	0.00499412	0	0.0127656	0.135257	0.0410041	0.0410023	0.0132039	0	0.00243442	0.0506644	0.000170899	0.0100952	0.0615427	0.0346643	0	0.0422489	0.0887257	0	0	0.0117524	0.0111063	0	0.0468964	0.0221747	0	0.380483	0.0290023	0	0	0.0318075	0.00200846	0	0.0651585	0.0164662	0.0459117	0	0	0.0482332	0.0245128	0.051778	0.0680308	0.0627866	0.027602	0.0603108	0.081038	0.0390946	0.0243707	0.0285326	0	0.028043	0.0694764	0.0548674	0.0493471	0	0.0280674	0.033078	0	0.056854	0.0554911	0.0702381	0.0588637	0.0424069	0.0356216	0.0205299	0.0647954	0.0232793	0.0234307	0.00376801	0.0700306	0.0121196	0.0415018	0	0.0255462	0.0517869	0.0238307	0.00133183	0	0.0380372	0.0545705	0	0	0	0	0	0.046012	0	0.0670164	0.0665219	0	0.0451047	0	0.0278819	0	0.0634837	0	0.110878	0.00119922	0	0	0.0302165	0	0	0.0359179	0.0420079	0.0914335	0.0540373	0	0	0	0.0457008	0.033498	0.0401141	0.035102	0.0652949	0.0615102	0.0311298	0.08541	0.0305492	0.075689	0.346275	0.0627135	0.0902493	0.0574621	0.0641222	0.060868	0.0305736	0.0342996	0.150472	0	0.0760093	0.0305801	0	0.00451849	0	0.10808	0.0747985	0	0.00992655	0.01426	0.0905275	0.0547394	0	0.0293385	0.591907	0.029034	0.0027784	0	0	0.0155272	0	0.0505589	0.0731525	0.0375227	0.0333013	0.0983361	0	0.0244445	0.020798	0	0	0.050717	0.033612	0.044543	0.0667419	0.0236424	0.0506733	0	0.0629843	0.0545419	0.053652	0.0373164	0.00340182	0.0264328	0.0413812	0.0331333	0.0593066	0.0696571	0	0.00860441	0.0109775	0.0247639	0	0	0.0512648	0	0.0660221	0.048241	0.0507745	0.0488728	0.0225327	0	0.0394595	0	0.0214813	0	0.0592487	0	0.0348607	0.0655561	0.040836	0.00749513	0.109829	0.133653	0	0	0	0	0.0732092	0.0554698	0	0.0104932	0	0	0	0	0.0380553	0.0279818	0	0.0204249	0	0.0191181	0.0269594	0.0457619	0	0	0.038405	0	0	0	0	0	0	0.128104	0	0.0175482	0.0783173	0	0	0	0.0590127	0.00695548	0	0.0528157	0	0.116241	0	0.0508672	0.0200682	0	0	0.0217733
GCACTCAGTAGTCATC-1	0	0.0167274	0.00236097	0.0554939	0.0110028	0.074234	0.0255923	0.0467098	0.0768793	0	0.0545052	0.029291	0.0682099	0.0287781	0.0426084	0.0288562	0.0588942	0.0332818	0.0515764	0.0334523	0	0.072615	0	0.0107118	0.051532	0.0261387	0.0510852	0.0246785	0.0497827	0.0717685	0	0	0.0347505	0.0428363	0.0197971	0.0182581	0.0209845	0.0278069	0	0.078266	0.0269697	0	0.0560463	0.0208488	0	0.0213029	0.0174475	0.117921	0.0641211	0.0584125	0.0454355	0.0744463	0.0100826	0.00726603	0.0332443	0	0.0142497	0.0238545	0.0240147	0.0515156	0.0416495	0.076843	0.053186	0.0112722	0.0298175	0.0441145	0.0162184	0	0.0511596	0.00685943	0.0342737	0.0351975	0.0208989	0.0854661	0.0502231	0.0736962	0.0464437	0.0331118	0.100476	0.0953728	0.0657582	0.0578317	0.0245446	0	0.0267297	0	0.0655645	0.00779273	0	0.00131165	0.01779	0.0297638	0.0477952	0	0.0649362	0.211175	0.0579373	0	0.0828983	0.0483418	0.0481505	0.0326863	0.0635914	0.00131112	0	0	0	0	0	0.0169245	0	0.0150468	0	0.000933531	0.0311387	0	0	0.017507	0.0821137	0.109913	0.0670908	0.0490698	0.0085358	0.11793	0.00160789	0.0886684	0.0633447	0	0.0391258	0.0272166	0.0210447	0.00010855	0	0.0218061	0.0163394	0.0135756	0	0	0	0	0.0159239	0	0.0651626	0.0549705	0.0248021	0.0380607	0.172193	0.0488569	0.035834	0	0.0374995	0.00202457	0.0379014	0	0.0183575	0.0542647	0.052584	0	0.00717733	0	0	0.0347103	0	0.0172212	0.066137	0.0287313	0	0	0.0254905	0	0.00951707	0	0	0.0587618	0	0.0183078	0.021038	0.0550236	0.0519389	0	0	0.0037141	0.0815019	0.0667309	0.0662002	0.0545881	0.0480539	0	0.0701187	0.0404507	0.0679564	0	0	0.0141765	0.030627	0.0470567	0.0750878	0.0798968	0	0.0673403	0.0263987	0.0263553	0.0323889	0.096216	0.00940103	0.0179156	0.727768	0.174342	0.0400676	0	0.0788645	0.0407398	0.0274883	0.0202431	0	0.0350904	0.0420776	0	0	0.0642269	0.0191209	0.110071	0.0301284	0.047251	0.0825295	0.0705926	0	0.000223131	0.0238089	0.0400336	0.020831	0.117674	0.0146155	0.0341658	0.016281	0	0.0155455	0.0464562	0.0731525	0	0.076791	0	0.00766002	0	0.056818	0.443562	0	0.0795013	0.0315545	0.01351	0.0261566	0.0977177	0.135857	0.0869622	0.00683336	0.0384697	0.0255648	0.0821001	0.0178773	0	0	0	0.0426752	0.0141941	0.0671908	0.058411	0.0272643	0.0579792	0.00348721	0.0160292	0.0195315	0.117209	0.00586542	0.0352902	0.00550892	0	0	0.0726273	0.000242676	0.0195209	0.06223	0.0230298	0	0.0278345	0.103999	0	0	0	0.0253251	0	0.00367261	0.0134389	0	0.413221	0.0265575	0	0.0569352	0	0.0114113	0	0.063312	0	0.0489305	0	0	0.0964876	0.0209003	0.0551747	0	0.0619098	0.0218553	0.0451706	0.0458858	0.0224254	0.0244763	0.0238446	0	0	0.0706031	0.0449785	0.0275737	0	0.0302321	0.0330446	0.0178384	0.0560865	0.0514679	0.0601274	0.0500158	0.0549264	0.0375392	0.0305332	0.0493471	0.0249019	0.0111721	0.0246113	0.0722782	0.0278069	0.047348	0	0.0341071	0.0332696	0.0193844	0	0	0.0273603	0.0552005	0.0927772	0	0	0.0466364	0	0.0939534	0.0217151	0.000629591	0.0660738	0.0141658	0.0444916	0.00908064	0	0.00356019	0	0	0	0.00278819	0	0	0.0324317	0	0	0.0412984	0.0350492	0.0938907	0.0579115	0	0	0.0135457	0.0459378	0.0301897	0.0332412	0.0454036	0.0649031	0.0644787	0	0.0933864	0.0389176	0.0775309	0.332634	0.0456677	0.0896236	0.03785	0.0676548	0.0692507	0.0225728	0.0513947	0.0312697	0.00466946	0.0594291	0.0453499	0.0232599	0.00284101	0	0.00755509	0.0989472	0	0	0	0.0655347	0	0	0.0186863	0.599845	0.0291031	0.00453122	0.00869211	0	0.0152118	0	0.0581568	0.0149903	0.0335296	0.0311469	0.136961	0	0.0305397	0.0260581	0	0	0	0.0171276	0.0293927	0.0618048	0.0189205	0.0610353	0	0.0752718	0.0594318	0.0576064	0.064074	0	0.0111927	0.0393234	0.047345	0.0627607	0.0721735	0	0	0	0	0	0	0.0595312	0	0.0510739	0.0384934	0.037268	0.0198099	0	0	0.0323734	0	0.0419331	0	0.0330157	0	0	0.0233473	0	0	0	0.139227	0	0	0	0	0.0735723	0.0261918	0	0.04429	0	0	0	0	0	0	0.0740352	0.0227107	0	0.0110818	0.0206097	0.0281567	0	0	0	0	0	0	0	0	0.0255334	0.136761	0	0.0155165	0.148717	0	0	0.0474292	0.0796113	0	0.0236097	0.0217858	0.0711204	0.0298473	0	0.0470834	0.00727964	0	0.0224554	0
GCACTCAGTCCTCACT-1	0	0.0451207	0	0.0241943	0.0156948	0.0587715	0.0354228	0.048268	0.10208	0	0.0442877	0.0155599	0.0640598	0	0.0429815	0.0150608	0.0621191	0.0391003	0.0604569	0.0496957	0	0.0806554	0	0.0432844	0.052141	0.0315661	0.0422887	0.0238563	0.0503146	0.0370922	0	0	0.0362464	0.0497329	0.0209528	0.0211241	0.0257213	0.038186	0	0.0921236	0.00933223	0	0.0522545	0.0341473	0	0.025686	0.00905294	0.0931684	0.0564342	0.061068	0.0622818	0.115673	0	0.0237779	0.0443098	0.0138295	0.0114795	0.012755	0.0218066	0.0451614	0.0338748	0.074796	0	0.016646	0.0298581	0.0395063	0.0210876	0	0.0469777	0.00390579	0.0321181	0.0329693	0	0.0824044	0.0492423	0.0769984	0.0393136	0.0359771	0.0889766	0.0854686	0.0568105	0.0978966	0.021381	0.02565	0.0411449	0	0.064564	0.027452	0	0.0206556	0.0604246	0.01513	0.0567566	0	0.0605921	0.18914	0.0167891	0	0.0826636	0.0491062	0.0414961	0.0293757	0.0615974	0.00396102	0.00149437	0	0	0.0474615	0.0104932	0.0207833	0	0.00540498	0	0.00127365	0.0526731	0.024182	0	0.0402607	0.0792603	0.0999044	0.0656643	0.0544913	0.0297441	0.103653	0	0.0894776	0.0922503	0	0.0385799	0.0208928	0.0356185	0.00201137	0.0378372	0.041776	0.0331097	0	0.00768625	0.0181882	0.017112	0	0.0378307	0	0.0388248	0.0524779	0.0275154	0.0340264	0.0906611	0.0441182	0.0372803	0	0.0297337	0.0110857	0.0124239	0.0774746	0.0215718	0.090816	0.0453793	0	0	0	0	0.0547155	0	0.029134	0.0278519	0.0223105	0	0.00124127	0.0287375	0.0210641	0.0396789	0	0.0377754	0	0	0.00955432	0.0098051	0	0.0366644	0	0	0.001103	0.0877944	0.0674912	0.0532157	0.0389662	0.0491873	0	0.0813486	0.0451118	0.0820603	0.00682674	0.0290661	0.0113498	0.0250831	0.0321145	0.073735	0.0770718	0	0.0611364	0.0281966	0.0231622	0.0188597	0.0865152	0.0077414	0.0287949	0.434614	0.103074	0.032464	0.0122225	0.0732313	0.0159103	0.0362134	0	0	0.00558607	0.0268625	0	0	0.074177	0.0393786	0.10793	0.0398318	0.0513214	0.0941185	0.067993	0	0.000982982	0.0223545	0.0352747	0.0230724	0.0934586	0.0343089	0.0143966	0.0223705	0.00605376	0.0280401	0.0106363	0	0	0	0.116025	0.0518363	0.0465897	0.060221	0.269975	0	0.076214	0	0	0.0164495	0	0.147459	0.147823	0	0.0466828	0.0313462	0.0373774	0	0	0	0	0.041096	0.0122674	0.0516819	0.0631008	0.0476593	0.047698	0	0.0413938	0.0174715	0.105142	0.0410848	0.0386906	0.0224729	0	0.0324869	0.0571151	0	0	0.0562531	0.00567	0	0.0311482	0.0293809	0	0	0.149423	0.0161288	0	0.0549681	0.00812905	0	0.453095	0.0308521	0	0	0	0.00395134	0.0135245	0.0551128	0.0130358	0.0365163	0	0	0.138872	0.0281252	0.0388306	0	0.0495767	0.0323813	0.0262329	0.0412076	0.0111827	0.0286853	0.0377885	0	0	0.0628202	0.043231	0.0293809	0.00368679	0.0265118	0.0323999	0	0.0524832	0.0542767	0.0678603	0.0552919	0.0335541	0.0412977	0.0190993	0.0152443	0.0100462	0.017752	0.0294286	0.0633717	0.020829	0.0350435	0.0794858	0.0326824	0	0.0207254	0.00368068	0	0.0477727	0.0387987	0.0478314	0	0	0	0.00548507	0.073802	0.00527574	0	0.0627775	0	0.0430852	0	0	0.00670814	0	0	0	0	0	0	0.04275	0	0	0.0371956	0.0355195	0.0818111	0.0459348	0.0616766	0	0.0195555	0.0474428	0.0445607	0.0431344	0.0431635	0.0668082	0.061296	0	0.0973106	0.0739606	0.0882206	0.255404	0.0441495	0.0835831	0.0419399	0.0541025	0.0573241	0.0266114	0.0347149	0.064638	0	0.0794374	0.0304831	0	0	0	0	0.0977451	0	0	0	0.0706859	0	0	0.010525	0.530727	0.0317812	0.00126291	0.00275642	0	0.00831153	0	0.0581289	0.0804977	0.0321791	0.0354576	0.0895918	0.0693861	0.0434144	0.0270267	0	0	0.224904	0	0.0427155	0.0440766	0.00573846	0	0	0.0657067	0.0641259	0.0536408	0.0962749	0.0286193	0.0172388	0.0403994	0.0434959	0.059706	0.0681062	0	0.0232949	0.0103479	0	0	0	0.0526326	0	0.0384942	0.0516651	0.0580852	0.0376801	0	0	0.0225409	0	0.0104338	0	0.044617	0	0	0.0456453	0	0.0113176	0	0.130472	0	0	0	0	0.0540937	0.019745	0	0.0636586	0	0	0	0	0	0	0	0.0339792	0.00761805	0	0.0339549	0.0392474	0	0	0.0366212	0	0.00672798	0	0	0	0.0370059	0.147866	0	0.0291576	0.0747878	0	0	0	0.00953511	0	0.0107693	0.0326788	0.0402821	0.0940305	0	0.0475048	0	0	0	0
GCACTCAGTCGTAACT-1	0	0.0556756	0.00350397	0.0397142	0.0305651	0.0639419	0.0197272	0.0473824	0.0603023	0	0.0511765	0.0352383	0.0501445	0.00562613	0.0459333	0	0.0548341	0.0291328	0.0515683	0.0373137	0	0.079902	0.000425399	0.0282441	0.053074	0.0266111	0.0522112	0.0254803	0.0480903	0.0393128	0	0	0.0333444	0.0447046	0.0155691	0.0150184	0.0248592	0.0362015	0	0.110978	0.0137751	0	0.0455416	0.0250228	0	0.0226852	0.019793	0.0976749	0.0754867	0.0652381	0.0792903	0.117358	0	0.0291631	0.0197224	0	0.0125289	0.000419727	0.0205349	0.0478457	0.0308434	0.0760403	0.00316853	0.0238561	0.0301916	0.0404892	0.00777784	0	0.0500503	0.0168862	0.0374338	0.0269066	0.0206147	0.0891235	0.0550821	0.0716446	0.0425658	0.0463714	0.107117	0.106475	0.063952	0.0630068	0.0143584	0.0197039	0.0229298	0	0.067099	0.0312326	0	0.0131279	0.0614093	0.0330039	0.038684	0	0.0630845	0.18304	0.0594364	0	0.0875051	0.0511734	0.0481108	0.0237775	0.0775074	0.00729414	0.000316522	0.028889	0	0	0.00861713	0.0255221	0	0.023382	0	0.00216377	0.0307443	0	0	0	0.107316	0.127522	0.101202	0.0520795	0.00942368	0.128749	0.000658317	0.105998	0.0791114	0	0.0321683	0.0260597	0.079515	0.00265629	0.0257392	0.0936188	0.0513604	0.0251836	0	0	0.00742594	0	0.0118555	0	0	0.0482048	0.0328574	0.039054	0.137566	0.0414445	0.0241461	0.0462225	0.0315022	0.0148509	0	0	0.0200254	0.0764628	0.0611503	0	0.0207765	0	0	0.0383257	0.209864	0.0148756	0.00896417	0.0235347	0.00198671	0	0.0137203	0.00376977	0	0	0	0.0348183	0	0	0.0100975	0	0.0224915	0.0582954	0	0.0026355	0.0835902	0.0622558	0.0612176	0.039034	0.0508283	0	0.0701244	0.0402726	0.0679993	0	0.0186254	0.0123991	0.0366754	0.0430724	0.0836424	0.0876139	0	0.0742958	0.0337346	0.0284796	0.056957	0.103154	0.00299805	0.0309753	0.66953	0.15348	0.0375346	0.00360126	0.0708013	0.0493442	0.0160895	0	0	0.0160484	0.0352571	0	0.0174661	0.0715245	0.00276903	0.102587	0.0336797	0.0428894	0.0802531	0.0736796	0	0	0.0346076	0.034542	0.0206595	0.12289	0.0481749	0.043106	0.019521	0	0.0145739	0.0596442	0	0	0	0.0918903	0.0228751	0.18489	0.0510626	0.260231	0	0.0781327	0	0.00102746	0.0253324	0	0.175507	0.0474816	0.00725565	0.0350562	0.0283237	0.066306	0.00178773	0	0	0	0.0457632	0.00894533	0.0548603	0.0609602	0.0284769	0.0494438	0.000725844	0.000651301	0.0163256	0.098531	0.0277397	0.0412705	0.0196747	0	0.0443232	0.0695805	0.00160645	0.0121214	0.0615237	0.0198082	0	0.0466486	0.101551	0	0	0.0740818	0.0055885	0	0	0.0082934	0	0.508709	0.031366	0	0.0231627	0.00695173	0.00513182	0	0.0600884	0.00924207	0.0321414	0	0	0.0776779	0.0237731	0.0491547	0.0591116	0.0457819	0.0158463	0.043122	0.0505203	0.0193674	0.0302542	0.0258832	0	0.00102308	0.0669757	0.0537811	0.0478314	0.022064	0.0388981	0.0321531	0	0.0421158	0.0546836	0.0636617	0.055051	0.0570009	0.0635175	0.0364701	0.0594031	0.00382807	0.00319733	0.00615282	0.0825927	0	0.046591	0.0201994	0.0216646	0	0.0187013	0.00782953	0	0.0299687	0.0463133	0.00157398	0	0	0	0.00553277	0.0618985	0	0	0.0686864	0	0.0462697	0.01126	0.00509669	0.0056963	0.184418	0	0	0	0	0.00776495	0.0527768	0	0	0.041771	0.036696	0.0915406	0.0587721	0	0.0125918	0.00443575	0.0466392	0.0325217	0.0442296	0.0411268	0.0668126	0.0654973	0.0702169	0.0914491	0.0345754	0.0836571	0.450367	0.0566632	0.0961195	0.0515865	0.0553908	0.0655223	0.0325461	0.0523566	0.273452	0	0.0715828	0.037943	0	0.00269825	0	0.0378804	0.11727	0.000138068	0.00130115	0	0.113613	0.111228	0	0.00905169	0.601077	0.0283891	0.00282078	0.0096318	0	0.0166729	0.0388865	0.0553626	0.0594214	0.0344367	0.0341337	0.133651	0	0.0436972	0.00246186	0	0	0	0.0195309	0.0232147	0.0691553	0	0.0272385	0	0.0631023	0.0582464	0.0557107	0.0331847	0.0147074	0.007695	0.038764	0.0301159	0.0613736	0.0691917	0	0.0563834	0.0618775	0	0	0	0.0563469	0	0.0453876	0.054675	0.0579474	0.0450253	0.0109902	0.0208249	0.0360136	0	0.0248867	0	0.0444827	0	0.000233182	0.0412907	0	0.018513	0	0.15851	0	0	0	0	0.0599834	0.0414309	0	0.0205491	0.129853	0	0	0	0	0.0226853	0	0.0281912	0	0.0151767	0	0.0293518	0	0	0	0	0.0141349	0	0	0	0	0.163256	0.00110761	0.0245808	0.0667748	0	0	0.0248898	0.0940964	0.0543846	0	0.0502673	0.00483852	0	0	0.0487877	0.0482686	0	0	0
GCACTCAGTCTTACTT-1	0	0	0.0237033	0.0355969	0.00395743	0.0662238	0.00694759	0.041465	0.0528231	0	0.0365038	0.0254385	0.0653789	0.0112969	0.0360307	0	0.058177	0.0308846	0.0433473	0	0	0.0735315	0	0.0198059	0.0480681	0.0245125	0.0538128	0.0268297	0.0553625	0.0337978	0	0	0.0317685	0.0395609	0.0233928	0.0107752	0.0158862	0.0412542	0	0.0756361	0.0191445	0	0.0457357	0.029768	0	0.0256384	0.0168199	0.0820898	0.0587763	0.0535796	0.047515	0.0667698	0	0.0219565	0.030931	0	0.0257503	0	0.0278857	0.0464978	0.0368059	0.0689078	0.0508611	0.0195793	0.029929	0.0471768	0.006075	0	0.0427359	0.0146322	0.0301211	0.0492143	0.0238938	0.0820679	0.0515702	0.068331	0.0272823	0.0372066	0.0895649	0.0779677	0.0625927	0.0592149	0.0109849	0.00909409	0.0354119	0	0.0628395	0.0204926	0.00115639	0.0326771	0.0323028	0.0236947	0.0387774	0	0.0620911	0.109523	0	0	0.0761637	0.0432737	0.0457344	0.019171	0.062097	0.00399294	0.00238255	0	0	0.0359997	0.0514166	0.0763633	0	0.0266487	0	0.00834389	0.0293943	0	0	0.0286077	0.0974117	0.0901633	0.102087	0.041505	0	0.105374	0.00377834	0.0618311	0.033614	0	0.0404489	0.0327419	0	0.00839242	0.0199679	0.103784	0.0377942	0	0	0.013816	0.0146299	0	0.0168259	0	0.0773347	0.0525611	0.0345003	0.0383765	0.03851	0.0435187	0.0496127	0	0.0239217	0.0182211	0	0.0170514	0.030861	0.0651576	0.0449489	0	0	0	0	0.041627	0	0	0.0255134	0.0483186	0	0	0.0155319	0	0.0162522	0	0.0498076	0.084804	0	0.0202684	0	0	0.0324054	0.00116591	0	0.00462188	0.0722005	0.0601704	0.0614949	0.0468951	0.0453789	0	0.0542341	0.0433495	0.0669918	0	0	0.0280318	0.0308428	0.0348889	0.0716252	0.0770224	0	0.0670347	0.0256876	0.0307006	0.0237426	0.0312654	0.01756	0.0359721	0.546432	0.138355	0.0356009	0.00649738	0.00916773	0.0380378	0.0148246	0.0388248	0.00452014	0.07552	0.0334732	0	0	0.0420463	0.0395243	0.0840204	0.0156044	0.0434054	0.0779005	0.0699051	0.0200245	0.00143527	0.0398542	0.0377576	0.0214198	0.110523	0.0427035	0.000377754	0.0227117	0	0.0110567	0.0398979	0	0	0.0513212	0	0.0395943	0	0.0518746	0.140459	0	0.0710353	0.0275821	0.000983736	0.0322961	0.0590241	0.0891684	0	0.000563049	0.0386801	0.0288696	0.038083	0.00163227	0	0	0	0.0419392	0.0132057	0.0668282	0.0594454	0.0498814	0.0506497	0	0	0.0132678	0.130115	0.010251	0.0305328	0	0	0	0.0600798	0.00140479	0	0.0522558	0.0322711	0	0.0261961	0	0.0111007	0	0	0.0149027	0	0.0422552	0.0084704	0	0.386988	0.0266657	0	0.0266216	0.00839454	0.00937008	0	0.0625431	0	0.0300589	0	0	0.0794787	0.0375174	0.0704423	0	0.0174072	0.00865687	0.0502923	0.0731462	0.0105232	0.0205371	0.015993	0	0.0184418	0.0623485	0.0359683	0.0272531	0.00377187	0.0529208	0.0461278	0.0540399	0.0855107	0.0520799	0.0642916	0.0504981	0.0374498	0.0378951	0.026052	0.0357643	0.0193832	0.0148633	0.00753601	0.0550977	0.0296432	0.031918	0.0973242	0.0103012	0.0541942	0.0209264	0.00641698	0	0.033135	0.0497289	0	0	0	0.0675061	0	0.0891582	0	0.0715635	0.0623044	0.0582371	0.0448887	0.0177173	0.00684555	0.0248089	0.102046	0	0	0	0	0.0672613	0	0	0	0.040676	0.0451642	0.0941965	0.0467412	0	0	0	0.044581	0.0349625	0.0427667	0.0462407	0.0625968	0.0621406	0	0.0806055	0.0372932	0.0758788	0.0995803	0.048771	0.0838306	0.0461461	0.0700539	0.0615814	0.0277677	0.0413825	0.0875131	0.00038475	0.0717204	0.0410821	0	0.00478261	0	0	0.0745563	0	0.00786988	0	0.129161	0	0	0.0327196	0.371504	0.0225129	0.00559749	0.00347684	0	0.0222582	0.0259861	0.0574939	0.0295908	0.0355245	0.0314773	0.083146	0	0.0324832	0.0285199	0	0	0	0.0186846	0.0332009	0.0742497	0	0.028113	0	0.0661163	0.0644042	0.0529805	0	0.0178892	0.0370759	0.0377652	0.0331913	0.0635461	0.0594263	0	0.0568031	0	0	0	0	0.0535986	0	0.0450236	0.0164025	0.0444754	0.0454068	0.019937	0	0.0632959	0	0.0249065	0	0.0164785	0	0	0.0246065	0	0.0718033	0	0.115584	0	0	0	0	0.0595926	0.0300599	0.0741518	0	0.150577	0	0	0.0200536	0	0	0	0.0335849	0	0.0168915	0	0.000699545	0.0243675	0	0.0143232	0	0	0	0	0	0	0.0593739	0	0.0358331	0.0717352	0	0	0.0798741	0.0266436	0.0113926	0	0.016989	0	0	0	0.0478617	0.091553	0	0.147114	0
GCACTCAGTTGACCCA-1	0	0.0472193	0.0167516	0.0588118	0.0134613	0.0589921	0.00597559	0.0448386	0.071588	0	0.0472816	0.0262967	0.0485641	0	0.0397907	0	0.0567883	0.0372354	0.0553491	0	0	0.06743	0	0.0516352	0.0493392	0.0277034	0.0619803	0.0112814	0.0403564	0.0700847	0	0.0320916	0.0324823	0.0474395	0.022212	0.0124016	0.0158436	0.0400566	0	0.0943861	0.0143556	0	0.0544992	0.0353129	0.0103978	0.0206088	0.0231261	0.0954769	0.0655121	0.0524952	0.0806735	0.102281	0	0.00431606	0.0404464	0.00559636	0.0129066	0.0143407	0.0182552	0.0419673	0.0304466	0.0668798	0.0116248	0.0245159	0.0276261	0.0407108	0.00995932	0	0.0514227	0.0107652	0.0265827	0.0277745	0.00369447	0.0859363	0.0413157	0.0681448	0.0366284	0.038293	0.0985134	0.0638888	0.0674004	0.0784842	0.0121596	0	0.0314402	0	0.0643295	0.0355379	0	0.0200397	0.041214	0.0346488	0.0471144	0.0269629	0.0581498	0.120737	0.100135	0	0.0747071	0.0500918	0.0464887	0.0207817	0.0684673	0.00482303	0.00578755	0	0.0106098	0.052143	0.0414004	0.0098839	0.0306925	0.0237185	0	0	0.0432827	0	0	0	0.126203	0.111495	0.109482	0.058896	0.0096053	0.125641	0.00715372	0.0824843	0.033901	0	0.0360442	0.0324711	0.127026	0.00741972	0.0372508	0.025118	0.0534215	0.017904	0	0	0	0	0.0155741	0	0	0.0410933	0.0425663	0.0458847	0.186988	0.0361124	0.042857	0.00341028	0.0396841	0.0219616	0	0.0233473	0.0178826	0.0857942	0.0472837	0	0.0257293	0	0	0.0353603	0	0.00700574	0.0438015	0.0203867	0.0115145	0	0.0159477	0	0.0171307	0	0	0.051035	0	0.0215662	0.0062099	0.0294465	0.0329989	0	0	0.00894116	0.0772589	0.0646404	0.0521398	0.0430486	0.0484283	0	0.0704663	0.040178	0.065871	0.0013456	0.0168678	0.0123134	0.0359603	0.0386273	0.0821381	0.0781888	0	0.0879307	0.0300666	0.0374536	0.0318433	0.146755	0.00299805	0.0282271	0.639428	0.156729	0.0369364	0.0213977	0.113326	0.0530037	0.0166214	0	0	0.0234245	0.0413956	0	0	0.05207	0.0398158	0.119858	0.0285685	0.0578797	0.0805594	0.0702862	0.0160604	0.00511392	0.0383333	0.0395958	0.0246707	0.109114	0.0409609	0.0483526	0.0194471	0	0.0151762	0.0801297	0.075401	0	0	0	0	0	0.0534327	0.212712	0	0.0641848	0	0.0110616	0.0249528	0.0608604	0.150418	0.186647	0.00206025	0.0450207	0.0231446	0.0584904	0	0	0	0	0.0486562	0.022323	0.0557698	0.0533965	0.0495529	0.0504956	0.00507302	0.0222528	0.0146486	0.0963274	0.0181613	0.037949	0	0	0.00423924	0.0562112	0.00399219	0	0.0666754	0.0272086	0.0222778	0.0482318	0.069255	0	0	0	0.0169306	0	0.0226814	0.00219977	0	0.578594	0.0297217	0	0.000155455	0.000262329	0.00699272	0.0294975	0.0616545	0	0.0193882	0	0	0.100302	0	0.0487894	0	0.029999	0.0161497	0.0451207	0.0448365	0.0175386	0.0229459	0.0240456	0	0	0.0618778	0.0422372	0.0392911	0.017966	0.0269594	0.0395917	0	0.0608778	0.0515861	0.0579976	0.0463281	0.0400188	0.045001	0.0305221	0.0300804	0.0118437	0.0161348	0.00558046	0.0725135	0.11191	0.043027	0.010362	0.0231063	0	0.0240464	0.00379369	0	0.0451207	0.0448447	0.0537775	0	0	0	0.00546122	0.0748288	0.00376006	0.027702	0.0597838	0	0.043519	0.00399548	0	0.0654325	0	0.00767314	0.0519412	0.00863938	0	0	0.0337531	0.00611073	0	0.0332158	0.0341807	0.0939046	0.0460046	0.010843	0	0	0.0455951	0.0361231	0.0406681	0.0472576	0.0640704	0.0603955	0	0.0891733	0.0435809	0.0835275	0.174816	0.0488714	0.0961571	0.0496101	0.0615843	0.0591824	0.0286642	0.0243311	0.167576	0.00140783	0.0847961	0.0490622	0.0501049	0.00458987	0.0259182	0.0556663	0.0756547	0.0054675	0	0	0.0604789	0	0	0.0198522	0.561431	0.0263755	0.00249361	0	0	0.0161017	0	0.0497388	0.0458702	0.0382072	0.0296779	0.139572	0	0.0522469	0.0186456	0.0409234	0	0.0608604	0.020851	0.0318804	0.0352676	0.00927991	0.0947884	0	0.057562	0.0682036	0.0548702	0.00649265	0.00973158	0.0716534	0.0393006	0.0428238	0.0592963	0.0643234	0	0	0	0	0	0	0.060168	0.0119864	0.0714021	0.0462528	0.0533837	0.0229896	0.0646711	0.0227621	0.0324252	0	0.0247481	0	0.0408814	0	0	0.0241868	0	0.0601859	0	0.158039	0	0	0	0	0.0798559	0.0288665	0.140783	0.0504984	0.160808	0	0	0	0	0	0	0.00909632	0.0106191	0.0193484	0.0548336	0.0376006	0	0	0	0	0.0364792	0	0	0	0.0172788	0.0710913	0	0.020138	0	0	0.0442213	0.0457083	0.0503216	0.00785489	0.016154	0.0757008	0	0.0465198	0	0.0492694	0.0586306	0	0.069255	0
GCACTTGGTACGTCCA-1	0	0.0293809	0.0246964	0.024614	0.0393045	0.0613875	0.0329596	0.0484014	0.0552176	0.0762504	0.0471037	0.0272823	0.041159	0.0102699	0.0441931	0.0262638	0.0677484	0.0339997	0.0550521	0.0352151	0	0.0628943	0	0.0215547	0.0520755	0.0315686	0.0316667	0.029147	0.0460326	0.062593	0	0	0.0362648	0.0442045	0.0287457	0.0257017	0.0319912	0.0304758	0	0.0840241	0.0482463	0	0.0511341	0.0231887	0	0.0245549	0.00779787	0.0887833	0.0600159	0.0598183	0.058924	0.0861821	0	0.0224118	0.029834	0	0.00579224	0	0.0312471	0.0462667	0.0306266	0.062445	0.01002	0.0205571	0.0314504	0.0428726	0.00893761	0	0.0527382	0.0285065	0.0382147	0.0459886	0.0262111	0.0765068	0.0388768	0.0724475	0.0332523	0.0398229	0.090633	0.0582496	0.0650584	0.0700658	0.0280685	0	0.0226876	0	0.06223	0.0250293	0.00289098	0.010573	0.0236823	0.0160801	0.0472679	0.0699393	0.0582822	0.114244	0.101409	0	0.071892	0.0494744	0.042403	0.030787	0.0637958	0.00469533	0.00215235	0.0348898	0.045587	0	0.00489682	0	0.0204617	0.0220555	0	0.00442885	0.0402885	0.00438806	0	0	0.0812485	0.091779	0.0896183	0.0495335	0.0134595	0.114556	0.00495932	0.0849885	0.0800441	0	0.0407074	0.031386	0.0525825	0.00716644	0.0278069	0.0391855	0.037382	0.0215766	0	0	0.00268383	0	0.020342	0	0	0.0413752	0.0169799	0.0520227	0.157503	0.0421284	0.0404204	0.0140609	0.0281597	0.0355657	0.0189297	0.085432	0.0251063	0.103283	0.0566573	0	0	0	0	0.0390658	0	0	0.03076	0.0263329	0	0	0.0330931	0.00855	0.0139828	0	0	0	0.0290311	0.0052742	0.0122478	0.0867655	0.0435396	0.0413898	0	0.00606652	0.0790532	0.0646547	0.0553432	0.0436852	0.0484882	0.0121109	0.0682695	0.0382424	0.0681321	0.00288871	0.0136149	0.0241557	0.0429353	0.0446735	0.081141	0.0850135	0	0.0753279	0.0321573	0.0309581	0.0235747	0.116196	0.00142407	0.0319429	0.523413	0.160483	0.0432591	0.00363484	0.136964	0.0394544	0.0178576	0	0.0209864	0.0375285	0.000209864	0	0.0309718	0.0418407	0.0107264	0.124173	0.0317165	0.059543	0.0778491	0.068621	0	0.00230971	0.0342489	0.0308745	0.0312285	0.114469	0.00251087	0.0687933	0.0191305	0	0.017819	0.0636745	0	0	0.0146905	0	0.0559636	0.0562434	0.0603694	0.194873	0	0.0499228	0	0	0.0286826	0.0539087	0.103859	0.200026	0.00637269	0.0469721	0.0383056	0.0482867	0	0	0	0	0.0427072	0.0192948	0.0664372	0.0629686	0.0471994	0.0474355	0.0053886	0	0.0141207	0.0975866	0.03904	0.0245367	0.0561822	0	0	0.0615747	0.00503809	0.0082679	0.0598238	0.0492443	0	0.0707645	0.0953713	0.0192743	0	0	0.00556492	0	0	0.0168776	0	0.360546	0.0290185	0	0	0.0114769	0.0185844	0	0.0410684	0	0.0147712	0	0	0.0895394	0.02164	0.0556411	0	0.0210439	0.022339	0.0392995	0.00588055	0.0264128	0.0257753	0.0265775	0	0	0.0613436	0.0466747	0.0491722	0.0153853	0.0192913	0.0453674	0	0.0499337	0.0592398	0.0598098	0.0523211	0.0453981	0.0454183	0.0235192	0.0553224	0.0110761	0.0209123	0.0159306	0.0724441	0.0209864	0.0390896	0	0.0370972	0	0.0279214	0.0105013	0	0.0291972	0.0483492	0	0	0	0	0.0119479	0.0877252	0.0170806	0.0356768	0.0561094	0	0.0478472	0.0291791	0	0	0	0.00511542	0.0531654	0.00233848	0	0	0.0224437	0	0	0.038798	0.0377654	0.0961756	0.0474519	0	0.0146905	0.0570924	0.0493548	0.0380064	0.0312166	0.0540222	0.0626758	0.0524552	0.0500175	0.079871	0.0618755	0.0817854	0.125708	0.034594	0.074066	0.0637103	0.046434	0.065239	0.0328175	0.046804	0.0944386	0	0.0977139	0.042687	0	0.00296236	0	0	0.0681249	0.00266472	0.00793284	0	0.0673471	0	0	0.0237845	0.564533	0.0286724	0.0041888	0	0	0.0162478	0	0.049227	0.044641	0.0426321	0.0297644	0.108717	0	0.0407227	0.0320177	0	0	0	0.00744677	0.0337197	0.0341291	0.0175433	0.093914	0	0.0624367	0.0637466	0.053733	0.0449239	0.00639745	0.010843	0.043395	0.0377513	0.0562116	0.0661087	0	0.0549843	0	0	0	0	0.067447	0	0.0629257	0.0106036	0.0524408	0.0585392	0.0675982	0.0431028	0.0370759	0	0.0357164	0	0.0608017	0	0.0106681	0.0693599	0	0	0	0.123397	0	0	0	0	0.073083	0.0380292	0.0475691	0.0581497	0	0	0	0.0409234	0.0578524	0.00314795	0	0.0102392	0.00109129	0.0194764	0.0207173	0.0121109	0	0	0	0	0.0532683	0	0	0	0.00398741	0.0528157	0	0.0538055	0.170466	0	0.0816969	0.0334103	0.0380948	0.0304302	0.032446	0	0.0164976	0.0416229	0	0.04382	0.00262329	0	0.166422	0
GCACTTGGTTAGCGGG-1	0	0.0462317	0.00174262	0.0413831	0.00241343	0.0461992	0.0190976	0.0466991	0.0446462	0	0.0537464	0.0135549	0.0424353	0.0288674	0.0483678	0.0308623	0.0614766	0.0357372	0.0487489	0.040042	0.00624821	0.0602752	0	0.0283316	0.062892	0.0274073	0.0407639	0.0322237	0.0469884	0.00278191	0	0.0355019	0.0348793	0.0460641	0.0319049	0.0236228	0.0179626	0.0312286	0	0.0803778	0.0253399	0	0.0424628	0.0336628	0	0.0310574	0.0200502	0.0626277	0.0594367	0.0516514	0.0270438	0.0937483	0.010037	0.0133442	0.0404703	0	0.0373347	0.0103533	0.0220267	0.0457562	0.0398966	0.0645352	0.032282	0.0265668	0.0387914	0.0432675	0.0270706	0	0.0488779	0	0.0452305	0.0269584	0.0309549	0.0753731	0.0507289	0.0704693	0.0229155	0.0467441	0.0791411	0.049776	0.0578612	0.0467185	0.0187812	0	0.0296417	0	0.0611287	0.011203	0.00910123	0.0362015	0.0438292	0.0106208	0.0438218	0	0.0592395	0.172547	0.00757008	0	0.0754346	0.0497389	0.0476098	0.0179538	0.0562605	0.00445907	0.00218112	0.0101653	0	0	0.0416547	0.0505027	0.0238283	0	0	0.0123023	0.0337519	0	0.00223316	0.0264539	0.0979179	0.0960621	0.0803302	0.0619179	0.0705263	0.0885617	0.0056336	0.0971975	0.0600891	0	0.0323027	0.0223941	0.0423808	0.00651301	0.0442874	0.00331191	0.00766377	0	0	0	0	0	0.0188509	0	0.0976915	0.0394705	0.0290629	0.0372864	0.0426023	0.055624	0.0548671	0	0.0316197	0.0029134	0	0.0438965	0.0266858	0.0636586	0.0475853	0	0	0	0	0.0329768	0.180133	0.0175606	0.0236846	0.0117424	0	0	0.00602863	0	0.0152761	0	0.0207765	0.142993	0.0127667	0.0144972	0.0144496	0.0268232	0.0337159	0	0	0.0100979	0.0720296	0.0591679	0.0651487	0.052799	0.0496264	0	0.06703	0.0398057	0.0640922	0.00602432	0.00868311	0.0150759	0.0340552	0.0401664	0.0695052	0.0748218	0	0.0737158	0.0310906	0.0430092	0.052368	0.0471336	0	0.0300895	0.463405	0.0876453	0.0401862	0.00770619	0.0718507	0.0484129	0.0284657	0.0112364	0	0.0347818	0.027702	0	0.0268084	0.0579808	0	0.100574	0.0321114	0.0443712	0.0824288	0.0658439	0	0.00296704	0.0246523	0.0445424	0.0290865	0.0774884	0.0115425	0.0133893	0.01966	0	0	0.0545168	0	0.00869435	0	0	0.00104932	0	0.0561176	0.242243	0	0.0563775	0.0666317	0.0100997	0.0296575	0	0.13706	0.10021	0	0.0445947	0.0355137	0.0521764	0	0	0.00485155	0	0.0498254	0.013726	0.0653514	0.0553449	0.0426397	0.0531955	0	0.0500054	0.0150284	0.0717733	0.0483493	0.0420161	0.00778244	0	0	0.0503673	0.00531837	0.0179108	0.0599769	0.0136227	0	0.0760479	0.030197	0.012868	0	0	0.033979	0	0	0.0104553	0	0.0289612	0.0328047	0	0.0287979	0	0.0203223	0	0.0355697	0.0827347	0.0520462	0.0335782	0	0.0822509	0.0129359	0.0442385	0	0.0234875	0.00564008	0.0663069	0.0158928	0.0355869	0.0197124	0.0374439	0	0.023426	0.0603474	0.059622	0	0.000482119	0.0294029	0.0360058	0	0.0368736	0.0511162	0.0588577	0.0523634	0.0987565	0.046575	0.0391615	0	0.0172166	0.0163076	0	0.0723888	0.0356243	0.0503997	0	0.0139952	0	0.0219691	0.00756316	0	0.0310203	0.0409921	0.0274572	0	0	0	0.00863302	0.0393438	0	0.0409234	0.0518641	0.139297	0.0448203	0	0.00904412	0.017726	0.157922	0.00595707	0.0690801	0.00753011	0	0	0.0307994	0	0	0.0334364	0.0410004	0.0690206	0.0544095	0.138044	0	0.0188877	0.0465753	0.0314089	0.0428893	0.0382736	0.0617499	0.0582522	0	0.0733294	0.0444086	0.076585	0.310598	0.0309549	0.080944	0.0530412	0.0733157	0.0516172	0.0269115	0.0110178	0.23893	0	0.0716643	0.0359943	0.0174886	0.000742375	0	0	0.0752597	0	0	0	0.0423543	0	0.0473068	0.017425	0.343127	0.0248887	0.0071062	0	0	0.00956008	0.0237022	0.0508826	0.0682656	0.0297006	0.0290185	0.0850072	0	0.0616816	0.0166142	0	0	0	0.0515858	0.0490939	0.0616369	0	0.0330972	0	0.062739	0.0692694	0.046668	0.0917497	0.0190231	0	0.042037	0.0359718	0.0618449	0.0617971	0	0.0481987	0.0251029	0	0	0	0.0432443	0	0.0434345	0.0566632	0.0542419	0.0172978	0.0502016	0	0.0396539	0	0.0256192	0	0.0368688	0	0	0.0186516	0	0.0447459	0.055439	0.0854115	0	0	0	0	0.0631068	0.0379812	0	0	0	0	0	0.141891	0.0724029	0	0	0.0503338	0	0.0101349	0.0668066	0.0415646	0	0	0	0	0.13172	0	0	0	0	0.0828961	0	0.0398071	0.0333874	0	0	0.0167471	0.0646243	0.0602308	0.0161816	0.0286814	0.0219191	0.0129416	0	0.0519492	0.0495147	0	0.191186	0
GCAGCAATCGGTAAGT-1	0	0	0.0101934	0.0541348	0.0308949	0.0685722	0.025283	0.0451028	0.0743062	0	0.0362341	0.0274734	0.0720089	0.0187091	0.0407679	0.0164496	0.0514358	0.0324476	0.0418864	0	0	0.0765059	0	0.0237408	0.0525846	0.0300379	0.056789	0.0224391	0.0798066	0.0709632	0	0	0.0359596	0.0464631	0.0263337	0.020829	0.0373064	0.0462042	0	0.0856309	0.0208859	0	0.0458298	0.0383043	0	0.026936	0.0146184	0.0955542	0.0667613	0.0559474	0.0604216	0.10576	0	0.0288859	0.0290709	0	0.0335992	0.0250437	0.0302548	0.045529	0.0358364	0.0640853	0	0.0210659	0.0325007	0.0425016	0.00815523	0	0.0483548	0.0304691	0.0355792	0.0323475	0.0193031	0.0839446	0.0547631	0.0698519	0.0320987	0.0397292	0.0928776	0.0799332	0.068043	0.0653677	0.0183208	0.0704209	0.022224	0	0.0662072	0.019613	0	0.0580547	0.028945	0.0206319	0.0452333	0	0.0583284	0.195304	0	0	0.0715665	0.0513834	0.0464074	0.0374397	0.0688083	0.00421217	0.00459244	0	0.0332284	0	0.0220993	0.0794435	0.0168765	0	0	0.000137497	0.0365858	0	0	0.0349589	0.0941717	0.0995206	0.0946682	0.0534257	0.055513	0.120254	0.0101022	0.0886353	0.0474435	0	0.0379897	0.0309559	0.0377754	0.00217313	0	0	0.0540211	0	0.0184418	0.017955	0	0	0.0295282	0.0215635	0.0621196	0.0503576	0.0538226	0.0581353	0.16086	0.0434464	0.0454744	0.0362015	0.0294668	0.00545645	0.00537251	0.0973242	0.0298006	0.0865812	0.0467264	0	0.0226653	0	0	0.044198	0	0.0370039	0.118093	0.0272323	0	0	0.0193332	0.0279429	0.00941946	0	0	0.0181246	0	0.0231126	0.0144152	0	0.0440429	0.0205977	0	0.0125821	0.0785245	0.06353	0.0690398	0.0430368	0.0519613	0	0.0603565	0.0417769	0.0577697	0	0.00516789	0.0204724	0.0336226	0.0414868	0.0868901	0.0850908	0	0.0829694	0.0329833	0.0467687	0.0343197	0.0694263	0.0077414	0.0400422	0.414743	0.169445	0.0488345	0.00763903	0.0986359	0.0277676	0.0296205	0	0.0120268	0.0228381	0.0614376	0.125289	0.0300579	0.0417455	0	0.099728	0.0366754	0.0426271	0.0797452	0.0696728	0.0208115	0.00186947	0.0250973	0.0405558	0.0207082	0.114936	0.0321541	0.0055404	0.0233984	0	0.021375	0.0354383	0	0	0	0	0.0327037	0	0.0651199	0.245091	0	0.070851	0.0483436	0.00341028	0.0327273	0	0.108398	0	0	0.0369339	0.0320599	0.0156855	0.00544091	0	0.000135794	0	0.0510721	0.0220857	0.0700288	0.0598815	0.0439857	0.0404182	0.0019724	0.0460976	0.0248746	0	0.0324212	0.0381699	0	0	0	0.0598965	0.00554054	0.00182726	0.0497432	0.0303382	0	0.0326577	0	0.0431325	0	0	0.0238749	0	0.0498022	0	0	0.213221	0.0231391	0	0	0	0.0208716	0	0.0533703	0.0169505	0.0618452	0	0	0.0705241	0.00326837	0.0621332	0	0.0324426	0.0242081	0.0434717	0.121786	0.038525	0.0250194	0.0253846	0	0.0372246	0.0579566	0.0421291	0	0.0319758	0.0351998	0.0498871	0	0.0569884	0.052459	0.0662982	0.049893	0.0454343	0.0648491	0.0294227	0.0472193	0.0207726	0.0388124	0	0.0664445	0.0448059	0.0374644	0	0.0232897	0	0.0283316	0.00297038	0	0.0269424	0.0492291	0.0630465	0	0	0	0.00775064	0.0897675	0	0.03071	0.0600272	0.0691238	0.0507338	0.0351522	0	0.0291935	0.122246	0.00421913	0	0.00198371	0	0	0.0134468	0	0	0.040342	0.0368098	0.0845073	0.0633312	0	0.0328482	0	0.045715	0.0352341	0.0361747	0.0358419	0.0650227	0.0623427	0	0.0829388	0.0392354	0.076335	0.225498	0.0647228	0.0934665	0.0490675	0.0606192	0.0669707	0.0279856	0.050717	0.0919203	0	0.0840626	0.0524924	0.0613851	0.00140623	0	0.0410808	0.0558964	0	0	0	0	0.0484435	0.0330535	0.0174356	0.48077	0.029611	0.000667902	0.00508998	0	0.0151055	0.0459231	0.0560727	0.0339979	0.0327514	0.0334111	0.111915	0.101915	0.0481409	0.00722415	0	0	0	0.0157059	0.0428806	0.0839035	0	0.00472193	0	0.0697376	0.0755158	0.0593355	0.00773872	0.0173984	0.0564133	0.0417332	0.0368325	0.062204	0.0743264	0	0	0.0126241	0.0481637	0	0	0.0612686	0.0263137	0.0695704	0.0193295	0.0721931	0.0372031	0.00900204	0.038744	0.0297436	0	0.0354986	0	0.0275677	0	0	0.0557975	0	0	0	0.137772	0	0	0	0	0.0675748	0.0619852	0	0.0236534	0	0	0	0	0.0355369	0	0.0162061	0.0303901	0.0155929	0.0170194	0.0272554	0.0257083	0	0	0.0464848	0	0.0259243	0	0	0	0	0.0834208	0	0.0335112	0.0699227	0	0.00554639	0.0725708	0.0523518	0.0192775	0.00309273	0.0684055	0	0.0940888	0	0.0498893	0	0	0.134313	0
GCAGCTAAGACTAACA-1	0	0	0.00740144	0.0403937	0.0149003	0.0479832	0.0253935	0.043275	0.0668773	0	0.0435378	0.0248576	0.0508341	0.0266348	0.0410609	0	0.050993	0.0338361	0.0494616	0	0	0.062167	0	0	0.0534792	0.0298347	0.0324215	0.0330696	0.0493121	0.0664487	0	0.0557887	0.0362359	0.0403677	0.0413739	0.0336897	0.0362942	0.0568685	0	0.0553712	0.0196691	0	0.0548586	0.0277033	0.023085	0.0185503	0.0328169	0.0885072	0.0646821	0.0590853	0.06149	0.0468327	0	0.0265101	0.0233235	0	0.0242183	0.0510435	0.0225598	0.045658	0.0415104	0.0661824	0	0.0234825	0.0314076	0.0438015	0.0207378	0	0.051275	0.0532626	0.0393128	0.0198852	0.00922525	0.080037	0.0441966	0.0656372	0.0242516	0.0470497	0.0966109	0.0954293	0.0596316	0.039421	0.017237	0	0.0315354	0	0.0640838	0.00478366	0	0.0242826	0.0443619	0.0267151	0.0437655	0.0339432	0.0631727	0.149921	0	0	0.0797456	0.0486844	0.0481665	0.0314533	0.0655893	0.00480813	0.0067141	0	0	0.0497215	0.0365035	0.0328335	0	0.0248075	0	0.00215653	0.0385775	0	0.000968601	0.013862	0.0804661	0.0967073	0.0656316	0.0509367	0.000766809	0.104576	0.00844242	0.0791418	0.066681	0	0.0320935	0.0348007	0	0.00391419	0.047744	0.0840438	0.00713911	0	0.0189664	0.0196456	0	0	0.0132545	0.0251836	0	0.0507552	0.0185485	0.0280514	0.190136	0.0451868	0.0622438	0	0.0313846	0.0165916	0.0402518	0	0.0203236	0.116187	0.0499446	0	0.0400839	0	0	0.0467178	0.16964	0	0.0181082	0.0271823	0	0	0.01572	0	0.00148857	0	0	0.0870934	0	0.00193295	0.0103556	0.0528594	0.0584057	0.0127084	0	0.00892164	0.0784122	0.0556413	0.0349292	0.0406021	0.0472497	0	0.0592625	0.0471351	0.0549068	0.0110857	0.00975866	0	0.0408144	0.0423348	0.0744562	0.0770471	0	0.0713708	0.0353239	0.0529358	0.0568171	0.0652719	0.00329786	0.0339234	0.477636	0.140616	0.0474221	0.00883945	0.0952118	0.035703	0.0362278	0.0347587	0	0.0286711	0.0260756	0.183421	0	0.0599669	0.0109012	0.126839	0.0311693	0.0442328	0.075545	0.0627277	0	0.00318414	0.0466415	0.0354355	0.0327853	0.100862	0.0544896	0.0522141	0.0221854	0	0	0.0721406	0	0	0.0662978	0	0.0326688	0	0.0591767	0.176136	0.0215587	0.0789043	0	0.00756383	0.0346237	0	0.087848	0.107424	0	0.0344644	0.0330763	0.0723306	0.0131748	0	0.0108882	0	0.0462195	0.0206359	0.0478088	0.0585587	0.049983	0.0463141	0.00989357	0.036509	0.0246944	0.152571	0.0373181	0.0275781	0.0334907	0	0.0189717	0.0452566	0.00580714	0.0156312	0.0641071	0.0654443	0	0.0104011	0.106681	0.000635113	0.00303136	0.0413431	0.0314206	0.0191501	0.0226814	0.0189383	0	0.286044	0.0231715	0	0	0	0.0211667	0	0.0631639	0.0261926	0.0122851	0	0	0.0801168	0.051795	0.0531052	0	0.0401472	0.0129771	0.0594114	0.0551766	0.0418528	0.0202254	0.0205322	0	0	0.0637668	0.0466364	0.0231433	0.0503531	0.0372691	0.0467569	0	0.0616149	0.0516746	0.058523	0.054502	0.0398017	0.0599737	0.0369182	0.0493471	0.00485795	0.0370224	0	0.0808258	0.11915	0.0566157	0	0.0325161	0	0.0265645	0.00324481	0	0.0378489	0.0411153	0.0783491	0	0	0.0258832	0	0.0469372	0	0.0610003	0.0582989	0	0.0475014	0.0261119	0.0403238	0.0567756	0	0	0	0.00328287	0	0	0.0423419	0	0	0.0411912	0.0457499	0.0839454	0.0619614	0	0	0	0.0463057	0.0319988	0.0503622	0.0505972	0.0606209	0.0581828	0.0539524	0.0773889	0.0428949	0.0742759	0.198741	0.0576009	0.086349	0.053542	0.0657292	0.0549658	0.0287024	0.0153463	0.241973	0	0.0431799	0.0192404	0.0147779	0.00878715	0	0.022298	0.0767011	0	0	0	0.108652	0	0	0.0360796	0.425293	0.0303207	0.00583821	0.00261546	0	0.0138736	0	0.0543848	0.055314	0.0362174	0.0325604	0.122033	0	0.0267439	0.0171792	0.0689402	0	0	0.0610635	0.0289211	0.0689087	0	0.0589367	0	0.0613556	0.0567394	0.0539931	0.0903725	0.0106455	0.0343277	0.040555	0.027084	0.0556245	0.068065	0.00959376	0	0.0227298	0.0601259	0	0	0.0631129	0	0.0489267	0.0229193	0.0560586	0	0.01944	0.0682864	0.0442139	0	0.0363302	0	0.0300357	0	0	0.0141396	0	0.066107	0	0.111656	0	0	0	0	0.0666794	0.0302793	0.157573	0.0351084	0.0773872	0	0	0	0	0	0	0.0305773	0	0.0224452	0	0.0161041	0	0	0.0260231	0	0	0	0	0	0.0114026	0.073015	0	0.0114085	0.0662978	0	0	0.0705561	0.0811853	0	0.0231954	0.0925398	0.0209281	0.0707124	0	0.0483653	0.00970619	0	0	0
GCAGCTAAGCGAATCG-1	0	0.0948707	0.00174262	0.0302104	0.0290061	0.0634051	0.0380295	0.0420441	0.0463039	0.116824	0.0566454	0.0388098	0.0418142	0.00808198	0.0449854	0.00928955	0.0462855	0.028629	0.0439487	0.0160336	0	0.0626364	0	0.01351	0.0550139	0.0304584	0.043381	0.0249819	0.0617812	0.0644964	0	0	0.0314384	0.0455534	0.0287709	0.0128607	0.0209178	0.0660158	0	0.116619	0.0141211	0	0.0577183	0.0204596	0	0.027532	0.0420242	0.0499365	0.0625532	0.0694933	0.0440332	0.0644226	0	0.00481102	0.0197701	0	0.0197692	0.0135245	0.0199359	0.0630957	0.0240464	0.0716433	0.0222003	0.0398741	0.0401242	0.0435915	0.0110823	0	0.0381109	0.0164393	0.0282502	0.053865	0	0.0833771	0.0347126	0.071615	0.0227396	0.0474808	0.0893127	0.0591341	0.0643191	0.12568	0.0190224	0	0.023174	0	0.0646559	0	0	0.0325745	0.036145	0.034748	0.0399585	0.0349925	0.0666158	0.0636149	0.11595	0	0.0883086	0.0450731	0.0419246	0.0217104	0.0576508	0.00626185	0.00455983	0	0	0	0.0425769	0.0146566	0	0.00675127	0	0.00107103	0.0297886	0	0.0023946	0.0471641	0.0825003	0.108386	0.0548515	0.0513718	0.0334571	0.085029	0.00524659	0.0932506	0.0565107	0	0.0416751	0.0302869	0.0334616	0.00231574	0.0892846	0.0451863	0	0.0282332	0	0	0	0	0.00983045	0	0.144596	0.0513431	0.0184744	0.0449016	0.245016	0.0487704	0.0284731	0	0.0221895	0.0168385	0.0143127	0.0424099	0.0182471	0.0740269	0.0438615	0	0	0	0.00194873	0.0326262	0.0332284	0	0.0202368	0.016989	0.00482686	0	0.0199667	0	0.0132751	0	0	0.124201	0	0.00974761	0.00548742	0	0.0430648	0.0229684	0	0.00641792	0.0757646	0.0635677	0.0708456	0.0500872	0.0427519	0	0.0687759	0.0381454	0.0739529	0.00718474	0	0.0303017	0.0368636	0.0367068	0.0750676	0.0756561	0	0.0717808	0.0375188	0.0293165	0.0663169	0.0712251	0.00759149	0.0352907	0.521445	0.141534	0.035361	0.00564953	0.0948252	0.0106243	0.0212786	0	0	0.0365718	0.0352046	0	0.0201401	0.087935	0.00725778	0.0578517	0.0375188	0.0372191	0.0692935	0.0779494	0	0.00224337	0.0474717	0.038401	0.0198124	0.116686	0.0250712	0.024596	0.0130453	0.00540802	0	0.0650577	0	0.00901557	0.00791758	0	0.0157048	0	0.0593658	0.163244	0	0.0445043	0.0525408	0.00808849	0.0151388	0.0498426	0.254855	0.0834208	0	0.0480951	0.0241186	0.0514528	0	0	0.00523424	0.0474292	0.048856	0.0149517	0.0612555	0.0531016	0.0269717	0.0694902	0.00504146	0.0214929	0.0293197	0	0	0.0324578	0.0335345	0	0	0.056837	0.00366065	0.0225965	0.0569163	0.00972	0	0.0180409	0.0663402	0	0	0	0.0181449	0	0.0208249	0.0184832	0	0	0.0204401	0.0498426	0	0.0373164	0.0137477	0	0.0539312	0	0.0140124	0	0	0.0855903	0.042334	0.0494909	0	0.0309046	0.0139281	0.032379	0.0271511	0.0613101	0.0303347	0.0483861	0	0	0.0728159	0.0450112	0.0410983	0.00857888	0.0350971	0.0343829	0	0.0540095	0.0474813	0.0499736	0.0448751	0.0496557	0.0515485	0.0278473	0.0690218	0.0123489	0.0362323	0	0.104472	0	0.0501187	0	0.0286686	0.00833282	0.0238547	0.0118331	0	0.0302029	0.0376771	0.050717	0.00425667	0	0	0	0.0570694	0.0165851	0.0241343	0.0556038	0.0376443	0.0413648	0.000968601	0	0.0689927	0	0	0	0.00172388	0	0.0796432	0.0226769	0.00532375	0	0.0370885	0.0369671	0.0965854	0.0743904	0	0	0.0318611	0.0453253	0.0278183	0.0436424	0.0414451	0.0648451	0.059581	0	0.0895429	0.0471998	0.0726225	0.342707	0.0484472	0.115536	0.0407177	0.0740167	0.0638636	0.0302773	0.0156742	0.061595	0	0.0979533	0.0316206	0	0.00153472	0	0.0181007	0.132776	0.00476335	0.0147954	0.0132375	0.0635314	0	0	0.0174144	0.376705	0.0297297	0.00446342	0.000548151	0	0.0178915	0	0.0553785	0.0490181	0.0349622	0.031145	0.0879303	0	0.0309686	0.028789	0	0.00198205	0	0.00788681	0.0203379	0.0357608	0.0250525	0.0366387	0	0.0687817	0.0694343	0.0502073	0.0821747	0.0211556	0.0039974	0.039099	0.0286169	0.0614611	0.0636235	0	0	0	0.0741868	0	0	0.055975	0	0.0409871	0.0647263	0.056494	0.0518935	0.00662727	0	0.0220616	0	0.0427449	0	0.0320168	0	0.00781159	0.0194386	0.00297307	0.0482686	0	0.0875641	0	0	0	0	0.0814745	0.0455527	0	0.0721843	0	0	0	0	0	0	0	0.0391589	0.0193284	0.0167123	0.0132375	0.0202577	0	0	0.00545645	0.0298652	0	0	0	0	0	0.0519412	0	0.0747918	0.0642946	0	0	0.052256	0.0386423	0.00668565	0.0117634	0	0	0.0660487	0	0.0470343	0	0	0.177125	0
GCAGCTAAGCTAACTT-1	0	0	0.00466572	0.0383451	0.024659	0.0559707	0.0538024	0.0539432	0.054118	0	0.0815563	0.0313409	0.0447395	0.0123016	0.0410688	0.0670638	0.0605789	0.0421889	0.0521947	0.041469	0	0.0567247	0	0.0187128	0.0695235	0.0332974	0.0496156	0.0276044	0.0478594	0.0383855	0	0	0.041085	0.0486212	0.0212102	0.018304	0.0281221	0.0604498	0	0.0939336	0.00233306	0	0.0584524	0.0277794	0	0.0290078	0.0250705	0.0462252	0.0632002	0.056044	0.0334446	0.118076	0	0.0025936	0.0384909	0	0.010787	0	0.0227777	0.0581577	0.0469861	0.0697059	0.0217682	0.0175761	0.0346139	0.0531049	0.0256162	0	0.043959	0	0.0317764	0.0388636	0	0.0769864	0.033616	0.0766502	0.0254313	0.0519377	0.0839448	0.0523598	0.0593019	0.104646	0.0247545	0.0300222	0.0378458	0	0.0645676	0.0195976	0	0.0236895	0.0279926	0.0471555	0.0460049	0	0.0698546	0.112539	0.0139409	0	0.0845153	0.056278	0.0465107	0.0127125	0.0543403	0.00957795	0.00468069	0	0.00186545	0.0330132	0.0143089	0.0315472	0	0.0343701	0	0.000224337	0.0385975	0	0	0.0336886	0.0801716	0.0967643	0.0449731	0.0532671	0.0100694	0.0778364	0	0.103359	0.0688424	0	0.0224132	0.0277641	0.011251	0.00453144	0.0612308	0.00357424	0.0309549	0.0267904	0	0.000932727	0.0118452	0.0152361	0.0332652	0.036936	0.0673662	0.0528791	0.0169375	0.0513351	0.0934942	0.0448306	0.0365375	0	0.0487526	0.0103697	0	0.13886	0.0329154	0.0832709	0.0531404	0	0.0178804	0	0	0.0486606	0	0.00981421	0.0280018	0	0.00239244	0	0.0249065	0	0	0	0.0451207	0.0955833	0	0.0266472	0	0.0340373	0.0253546	0.0417395	0	0	0.0762074	0.0625398	0.0519956	0.0619481	0.0549108	0	0.068205	0.0460047	0.0719135	0.00807358	0.0299318	0.0191661	0.035991	0.0376438	0.0652839	0.0738086	0	0.0645744	0.031259	0.0210121	0.0647779	0.0625522	0	0.0186879	0.564664	0.135945	0.045442	6.71563e-05	0.0658861	0.0518363	0.0434341	0.0601609	0	0.0692858	0.0141658	0	0.0225773	0.0908666	0	0.0937105	0.0294063	0.0280433	0.0663333	0.0793087	0	0.00512598	0.0602893	0.0422753	0.0237677	0.0883694	0.0196185	0.021532	0.0242359	0	0.0260775	0.0369885	0.0191875	0.00132771	0	0	0	0	0.0593949	0.198771	0	0.0469486	0.0493179	0	0.0280607	0	0.228916	0.114376	0.000601438	0.0478215	0.0374131	0.0699425	0	0	0	0	0.0496872	0.015091	0.0752997	0.0630165	0.0390239	0.0618675	0	0.0229764	0.0290687	0	0.0400893	0.0447814	0.0176635	0	0	0.0392641	0.00298731	0	0.0627148	0.00535704	0	0.04293	0	0	0	0	0.0520886	0	0.0359593	0.0215553	0.0257832	0	0.023058	0	0	0	0.0169121	0.032354	0.0510069	0.0162241	0.0446364	0	0	0.110767	0.0213304	0.0436983	0	0.0294671	0.0239376	0.0722031	0	0.069225	0.0307219	0.0549587	0	0	0.0715069	0.0420936	0.0236388	0.0099118	0.0445336	0.0428553	0	0.0583239	0.0569232	0.0620216	0.0521126	0.0581105	0.060796	0.0435314	0.00547977	0.0205006	0.0370101	0.0449776	0.100913	0.060021	0.0567956	0	0.0239338	0.0175915	0.0327046	0.0119864	0	0.0221551	0.0495714	0	0	0	0	0	0.0467229	0	0	0.0572869	0	0.0429016	0	0	0.0167891	0	0	0	0.00158897	0.0152807	0.0844701	0.0115619	0	0	0.0284513	0.0469448	0.0852928	0.0515717	0	0.0196177	0	0.0504488	0.0387087	0.0506787	0.0288592	0.0712693	0.0637696	0	0.084748	0.0518141	0.0763788	0.29171	0.0369159	0.0956067	0.0469987	0.0644227	0.0670169	0.0326799	0.0136411	0.247639	0.0057625	0.0994509	0.0358443	0.0724029	0.0030266	0	0.0171039	0.106223	0	0.0213221	0	0.0162167	0.0348024	0.024659	0.0264873	0.440531	0.0339918	0.00303607	0	0	0.00790309	0	0.0568818	0.024674	0.0325456	0.0373059	0.0737271	0.0258395	0.0375017	0.0197487	0	0	0	0.00521274	0.0261268	0.0283945	0.0177728	0.0828524	0	0.0626144	0.063293	0.0515534	0.0578437	0	0	0.0481773	0.0230995	0.0635069	0.060117	0	0	0	0.0370409	0	0	0.0487794	0	0.0455058	0.00030375	0.0403627	0.0152946	0.0160711	0.0297845	0.0401461	0	0.0530796	0	0.0365331	0	0	0.0379328	0	0.0495428	0	0.0835527	0	0	0	0	0.049321	0.0504084	0	0.0278944	0	0	0	0.0188877	0.00139909	0	0	0.0213272	0.00155299	0.0131805	0.0164931	0.0159875	0.023085	0	0	0	0	0	0	0	0.0423225	0.0578874	9.71591e-05	0.0496528	0.0395879	0	0	0.0130535	0.0576441	0	0.0171205	0.0822965	0.0222106	0.0244841	0	0.0546187	0	0	0.13788	0
GCAGCTAAGGACAACT-1	0	0.0384544	0.000843202	0.0270824	0.0409834	0.0660827	0.0201248	0.0432708	0.0576455	0.00717034	0.0521991	0.0227552	0.0519262	0.0156058	0.0403294	0.00293192	0.057467	0.0399268	0.0540003	0.0668625	0.000826735	0.0608644	0	0.0630028	0.0582994	0.0298104	0.0348914	0.0265211	0.0442087	0.0279899	0	0	0.0336276	0.043013	0.0223547	0.00598111	0.0207379	0.0564807	0	0.0903397	0.0243129	0.0331584	0.0457587	0.0290297	0	0.0292189	0.0219122	0.0914895	0.0629239	0.0533399	0.0771821	0.0407301	0	0.0294997	0.0201278	0.0144483	0.0185729	0.0139676	0.0134221	0.0455321	0.0312689	0.0703117	0.00757155	0.0142135	0.0302249	0.0427792	0.00593693	0	0.0437898	0.0234542	0.0479961	0.052725	0.0320479	0.0783008	0.0446882	0.07406	0.0338584	0.0442127	0.0892445	0.0934502	0.0622791	0.0550653	0.0172495	0	0.0244427	0	0.0607544	0.0113573	0	0.0113828	0.0122205	0.0468364	0.0448545	0	0.0576104	0.100144	0.0999101	0	0.0785459	0.0467006	0.0468288	0.0119885	0.0633111	0.00794332	0.00366398	0	0	0	0	0	0.00402239	0.0220555	0	0.0115787	0.0361046	0	0	0	0.0668802	0.0994831	0.0879132	0.0510831	0.00768827	0.101869	0	0.0900985	0.0614972	0	0.0277176	0.027121	0.0454704	0.00147713	0.0403987	0.0494819	0.0296994	0	0.00128541	0.019937	0.0423359	0	0.0279634	0.0202518	0	0.0403608	0.0119241	0.0391813	0.181952	0.0403728	0.0439967	0.0459601	0.0485264	0.0186408	0	0.0548269	0.0197161	0.0741268	0.0489539	0	0.0116684	0	0	0.0489966	0	0	0.020057	0.0213611	0.012298	0	0.0208082	0	0.0318212	0	0	0	0	0.00919534	0.0264394	0.0399397	0.0291198	0.0329952	0	0.00208887	0.0762437	0.0641641	0.0540698	0.0472871	0.0478859	0	0.0729904	0.0460649	0.0686757	0.00986359	0	0.00398313	0.039031	0.0398992	0.0744904	0.0823609	0	0.0607872	0.0298594	0.0333593	0.0367541	0.0698118	0.00235561	0.0257878	0.59234	0.12982	0.0378718	0.00734523	0.0415309	0.0400315	0.0300038	0	0	0.0250602	0.0412382	0	0.0230511	0.0631927	0.0303136	0.0962267	0.0324301	0.0483061	0.0847349	0.0679567	0	0	0.0352053	0.0408085	0.0208924	0.104966	0.0242093	0.0404197	0.0200847	0.0033901	0.0316544	0.0251836	0	0	0.0442621	0	0.0286814	0	0.0709565	0.0939889	0	0.0579567	0	0	0.0196967	0.0129853	0.148614	0.101128	0	0.0466065	0.0325524	0.0477982	0	0.00577125	0	0	0.0420718	0.018424	0.0651468	0.0590851	0.0433147	0.0569953	0.00571997	0.0164634	0.0182214	0.0945435	0.0528157	0.0348918	0	0	0	0.0563534	0.000314454	0.0129717	0.0575492	0.010033	0	0	0.101434	0	0	0	0.0169659	0	0.029058	0.00943122	0	0.131584	0.0202886	0	0.00699545	0	0.0189123	0	0.0592723	0	0.0493018	0	0	0.125308	0.0143808	0.0371983	0	0.027771	0.00257411	0.0550892	0.0349991	0.00842452	0.0333988	0.0327586	0	0.0260231	0.066537	0.0458543	0.0876472	0.0210147	0.034444	0.0356635	0	0.0625168	0.0528959	0.0591581	0.0560528	0.0723185	0.0531378	0.0326318	0.0245715	0.0173332	0.0105796	0.000333874	0.0775233	0	0.0473155	0	0.0194252	0.0217271	0.0266684	0.0127775	0	0.0323934	0.0486914	0	0	0	0	0	0.0553092	0.000553807	0.115145	0.0610355	0	0.0448226	0	0	0.00895668	0	0.0010056	0	0.000459701	0	0.0427072	0.0161867	0	0	0.0353869	0.0360232	0.0773127	0.0547093	0	0	0.00195555	0.0461258	0.0419057	0.0530225	0.0396884	0.0655622	0.0556072	0	0.083104	0.045717	0.0821053	0.418468	0.0705499	0.0888693	0.0573369	0.0601457	0.0626168	0.028106	0.076797	0.305981	0	0.0718273	0.0310122	0.0371633	0	0	0.0363064	0.117241	0	0.0070724	0	0.0414958	0	0.0705666	0.0241025	0.467448	0.0298012	0.00240546	0.00651517	0	0.0145211	0	0.051773	0.058462	0.0409836	0.0337017	0.11981	0.0839454	0.0631324	0.0109237	0	0	0	0.00602512	0.0205501	0.0400157	0.0291842	0.0330972	0	0.0646315	0.0574527	0.050904	0.0286595	0.0151643	0.0281817	0.0388138	0.0314409	0.0598664	0.0616483	0	0.00363764	0.000581161	0.0726128	0	0.011834	0.0557314	0	0.0401167	0.012647	0.0427871	0.0110019	0	0.0158205	0.0337984	0.170689	0.048922	0	0.0381364	0.0560174	0.00489682	0.083788	0	0	0	0.127906	0	0	0	0	0.0713659	0.0194158	0.177335	0	0.113589	0	0	0.0157398	0.0398041	0.0474691	0.0441879	0.0260191	0	0.0504952	0	0.026335	0	0	0.00960126	0	0.0447503	0.0485018	0	0	0	0.121371	0.0113287	0.0234422	0	0	0.120971	0.00243442	0.0434098	0.00515665	0	0.115425	0.0197622	0.0308966	0	0.0474828	0	0	0	0
GCAGCTAAGGTTCTTG-1	0.0472193	0.0672181	0.0304677	0.0361565	0.00712037	0.0599652	0.0232949	0.0576803	0.0695899	0.153375	0.121522	0.0246552	0.0387006	0.0803063	0.054232	0.0815382	0.0658832	0.0370038	0.046827	0.0191815	0	0.0555111	0.00700491	0	0.0672357	0.0378665	0.0355756	0.0241801	0.0342826	0.056712	0	0.0249213	0.0414169	0.0517998	0.0333459	0.014133	0.021537	0.0415165	0	0.0730588	0.0240004	0	0.0536728	0.0275594	0	0.0438172	0.01718	0.0569614	0.0746349	0.0531316	0.06087	0.0702215	0	0.0347463	0.0187685	0.00990126	0.133662	0.0284948	0.0272912	0.0509153	0.0448814	0.0675714	0.00771557	0.0288483	0.0368189	0.0450363	0.0291968	0	0.0755309	0.0326454	0.040354	0.0320366	0.0269325	0.0694203	0.044355	0.0620308	0.0133674	0.0634979	0.0647192	0.0519221	0.0499584	0.0473624	0.00777748	0	0.0323716	0	0.0573393	0.0122369	0.0238773	0.00653543	0.0259424	0.0523879	0.0375182	0	0.059154	0.0661726	0.0534403	0	0.0756294	0.0679752	0.0568656	0.00966422	0.0793989	0.00472725	0.00623068	0	0.0334616	0	0.0271551	0.0272823	0	0.026035	0	0.00834389	0.0758717	0	0.0431566	0.00143591	0.0569393	0.0751873	0.0652709	0.0347088	0.0283316	0.0719107	0.00246969	0.0688845	0.0474884	0.0703917	0.0390101	0.0234553	0	0.0142648	0.010308	0.0499738	0.00650202	0.0223308	0.0110178	0.226419	0.0169707	0	0.0182434	0.0218783	0.0925498	0.0511202	0.0272823	0.0310313	0.0850997	0.0439136	0.0391667	0	0.0361789	0.0121474	0.0120881	0.0610353	0.0270834	0.0818593	0.0512985	0	0.0565792	0	0	0.0325654	0	0.0173137	0.0327387	0.0546895	0.0148164	0	0.0225702	0	0.0119085	0	0.0444211	0	0	0	0.0130391	0.0766002	0.050296	0.021375	0	0.000483174	0.0578338	0.0582132	0.0462077	0.072285	0.0566025	0	0.0543649	0.0451303	0.047442	0	0.0160283	0.0281389	0.0454084	0.0405904	0.0771422	0.0695935	0	0.0476855	0.0392137	0.0347691	0.0331025	0.0278605	0.00185237	0.0380571	0.324108	0.0721464	0.0570031	0.00557398	0.0645054	0.0402676	0.0328307	0.000961875	0	0.0303068	0	0	0.0153674	0.10549	0.0234348	0.127867	0.0366782	0.0357431	0.0573756	0.0630448	0	0.00824378	0.0191467	0.0412834	0.0219977	0.0707578	0.0425161	0.0344596	0.0243472	0	0.0399907	0.0366069	0	0.0185879	0	0	0.0562434	0	0.0610558	0.124869	0	0.0481011	0	0	0.0246017	0	0.111923	0.0729276	0.00546413	0.0415677	0.0452932	0.102254	0.00796704	0	0.00598728	0	0.0670205	0.0169676	0.0714853	0.057969	0.0365907	0.0604025	0	0.0340486	0.0912295	0.0778594	0.0639008	0.0535902	0	0	0	0.0419063	0.00891408	0.00381735	0.0657159	0.0565159	0.032206	0.0310929	0.133147	0.00847738	0	0	0.0402042	0	0.0284527	0.0101139	0	0.129696	0.0232094	0	0.0578291	0	0.0168875	0	0.0281394	0	0.018129	0	0	0.0491265	0.0102179	0.0425596	0	0.0281447	0.0374475	0.0280568	0	0.0527657	0.0324534	0.048206	0	0.0212487	0.0579102	0.0733044	0.0841495	0.0793228	0.0247434	0.033327	0	0.061758	0.0543857	0.0577714	0.0494795	0.0598352	0.0470966	0.0298095	0.0684971	0.0182756	0.0210234	0.0373462	0.126403	0.022298	0.119539	0	0.0305923	0.0490093	0.0271398	0.010703	0	0.0264901	0.0417122	0.082284	0	0	0	0.0196986	0.0434734	0	0	0.0531211	0	0.0497629	0.0227218	0	0.0297182	0	0.00466728	0.0475691	0.00478689	0	0.0671563	0.0299444	0	0	0.0318813	0.0372985	0.0689259	0.0561023	0	0.0773302	0.0869503	0.048768	0.0346191	0.0414442	0.0442305	0.0633029	0.0619491	0	0.0636364	0.0266321	0.0656015	0.223505	0.0463598	0.0775743	0.0598499	0.040887	0.0647959	0.0242031	0.0431532	0.16999	0.00826338	0.0766664	0.0445828	0	0	0	0.0267576	0.0691829	0.00937483	0.0231899	0	0.0833731	0	0.0313047	0.0327302	0.193303	0.0377779	0.00497536	0.0111666	0	0.0109913	0	0.0479224	0.0604707	0.0402657	0.0390618	0.110978	0	0.0250559	0.0342643	0	0	0	0	0.0221536	0.0428699	0	0.0579748	0	0.0609665	0.0468792	0.0493569	0.0241343	0.0630437	0.00829461	0.0525218	0.0459379	0.0583441	0.0552652	0	0.0342078	0.00297038	0	0	0	0.0551544	0	0.0460547	0.0219804	0.0611298	0.00779039	0.0127023	0	0.0546552	0	0.0584648	0	0.0217838	0	0.00752011	0.0561123	0.0747639	0.058537	0.0713536	0.0686434	0	0	0	0	0.0692088	0.0431661	0	0.0050717	0.0411857	0	0.108663	0	0	0	0	0.0544509	0	0.0169426	0.0368068	0.0407048	0	0.136411	0	0	0	0	0	0	0	0.0962749	0.0174109	0.015963	0.102165	0	0	0	0.0270085	0.0149903	0.0906279	0.0669565	0.0975866	0.132797	0	0.0560002	0	0	0.172928	0
GCAGGCTAGATGGATC-1	0	0.0474662	0.00895668	0.0562934	0.012307	0.0568967	0.0286298	0.0435024	0.0517459	0	0.037568	0.0280468	0.0485898	0	0.0386241	0	0.0571204	0.0356274	0.0610873	0.0331584	0	0.0678915	0	0	0.0491952	0.0291796	0.0587956	0.0257549	0.0568298	0.0528807	0	0	0.0307123	0.0406227	0.0110136	0.01532	0.0204172	0.0639742	0	0.0854997	0.011922	0	0.0625151	0.0222303	0	0.0300527	0.0146596	0.156492	0.0600668	0.0595384	0.0504722	0.113989	0	0.0189867	0.0198416	0.00110313	0.0140399	0.0183048	0.02902	0.0512654	0.0431243	0.0732115	0.0560048	0.0269325	0.0303865	0.0433087	0.0153532	0	0.0458084	0.009405	0.0328136	0.0135634	0.0196966	0.0848433	0.0505871	0.073136	0.0241669	0.0528793	0.0960437	0.0778097	0.0639542	0.0275207	0.0137226	0	0.0344847	0	0.064366	0.0109715	0	0.0360532	0.0400194	0.014655	0.0416042	0	0.0638818	0.0867655	0.112727	0.0592865	0.0769394	0.0465314	0.0396147	0.025787	0.0623377	0.00528916	0.00339542	0	0	0	0.0463926	0.00541583	0	0.00453385	0	0.0133661	0.0425341	0	0	0	0.0934261	0.10346	0.0892904	0.0540805	0.0615264	0.121022	0.00770431	0.0718772	0.0662595	0	0.0345646	0.0365509	0.0395243	0.00616607	0	0.0251836	0.0283316	0.00724685	0	0	0.0307934	0	0.0163657	0	0.103463	0.046082	0.0276638	0.0439644	0.0724029	0.0476101	0.0476634	0.0043022	0.0303262	0.00512314	0	0.0305177	0.00815154	0.0731525	0.0606594	0	0.0428961	0	0	0.0449332	0	0.023085	0.0648179	0.0142407	0.00721931	0	0.0162149	0	0	0	0	0	0.147254	0.0335506	0	0.0371196	0.0445936	0.0262718	0	0.00830669	0.0795816	0.0696	0.054915	0.0436351	0.0452254	0	0.0732284	0.0393643	0.0712586	0.00303685	0.0138772	0.0375827	0.0320592	0.0349082	0.0763463	0.0808149	0	0.0775607	0.0276953	0.0420564	0.0437216	0.0701116	0.00335139	0.0320655	0.437697	0.133738	0.0356027	0.0136579	0.0611918	0.0488458	0.0270571	0	0	0.0133942	0.0804827	0	0.00186169	0.0541556	0	0.0871898	0.0342495	0.0393465	0.0843851	0.0665969	0	0.00332887	0.0364937	0.0320387	0.0219472	0.0951113	0.0679996	0.0787408	0.0191273	0.049883	0.0468112	0.0755747	0.0220357	0	0	0	0.0310598	0	0.055808	0.333833	0.00534198	0.0769529	0	0.00104932	0.0250272	0	0.120907	0	0	0.0408314	0.0291001	0.0633933	0	0	0	0	0.0367773	0.0222403	0.0674156	0.0578946	0.0369272	0.0625566	0.00239055	0.0527915	0.0130457	0.0888772	0.00521968	0.031661	0.0224729	0.035327	0	0.0499943	0.00520899	0.00635018	0.0585656	0.0400582	0	0.0473114	0.040457	0	0	0.0904512	0.0143367	0	0.0491969	0.0115172	0	0.376285	0.0208241	0.00303136	0.014807	0	0.00507444	0	0.0604067	0.0174752	0.0410041	0	0	0.0707581	0.0347995	0.0569041	0	0.0748034	0.028307	0.0520412	0.0551766	0.0477889	0.0183714	0.0192584	0	0.00089192	0.0665272	0.035374	0.0464615	0.000964238	0.0277812	0.0575146	0	0.0699227	0.0531442	0.0674058	0.0530931	0.0753097	0.0407945	0.0290441	0.0197622	0.0287397	0.0270354	0	0.0635334	0.0347324	0.0411183	0.0204617	0.0265102	0.0455527	0.0205389	0.000411656	0	0.0353393	0.0459959	0.108954	0	0	0	0.0138081	0.0490923	0	0.0248339	0.0617602	0	0.0469644	0	0.00204867	0.0402488	0.229276	0	0	0.00445211	0	0.00807975	0.0319459	0	0	0.0409628	0.043176	0.0919085	0.0505378	0.0419727	0.0211688	0.00543737	0.0424719	0.034442	0.0432237	0.0408556	0.0649161	0.0627229	0.069255	0.0907636	0.0481171	0.0825159	0.183631	0.0583041	0.0724465	0.0471388	0.0499484	0.0694181	0.029507	0.00996852	0.093809	0	0.0937459	0.0248486	0	0	0	0.0807975	0.076482	0	0.00759706	0	0.0344367	0	0	0.0238057	0.350062	0.0248031	0.00308184	0.00624892	0	0.0106957	0	0.0575787	0.0761205	0.0377119	0.0311642	0.103545	0	0.0591085	0.0385557	0	0	0	0.0127949	0.0298761	0.0449685	0.0129525	0.0291186	0	0.0708903	0.0732832	0.0529801	0	0	0.026183	0.0367033	0.0495017	0.0621457	0.0692188	0	0.0363064	0.0316894	0.0387198	0	0	0.0495979	0.014529	0.0508404	0.0767935	0.051	0.0218767	0.0378307	0	0.0574534	0	0.0524659	0	0.0453221	0	0.0429637	0.073426	0	0.0272073	0	0.129882	0	0	0	0	0.0796343	0.0523356	0.0118923	0.0848199	0	0	0	0	0	0	0	0.0223832	0	0.0287411	0.0178922	0.00878804	0	0	0.0170514	0.0540802	0.0267267	0	0	0	0	0.089192	0.00118534	0.050278	0.110942	0	0	0.0145226	0.0849948	0.0095338	0	0.0772998	0.00437216	0.00752011	0	0.0507592	0	0	0	0
GCAGGCTAGGAAGCCC-1	0	0	0.0166767	0.055394	0.0225453	0.0575211	0.0231954	0.0472574	0.0603358	0	0.036154	0.0240181	0.039146	0.0392713	0.0447949	0.0108018	0.058112	0.0341687	0.0540439	0.0223715	0	0.0643167	0	0.0192375	0.0528064	0.0313642	0.0565926	0.0205795	0.0495752	0.0730374	0	0	0.0355985	0.0461938	0.0254662	0.0241278	0.0242863	0.051428	0	0.0870606	0.0198031	0.15404	0.0507286	0.0271109	0	0.0283033	0.0156472	0.0874689	0.0694513	0.0588785	0.0726128	0.0744463	0	0.00233622	0.033769	0	0.0130745	0.006669	0.0207752	0.046388	0.0347584	0.0614462	0.0308829	0.0326242	0.0325518	0.0392003	0.0140645	0	0.0549153	0.00868602	0.0480205	0.0318293	0.0148872	0.0831449	0.0558289	0.0619796	0.0351489	0.028291	0.0955066	0.0511638	0.0623978	0.0571878	0.0201218	0	0.0364736	0	0.0641948	0.0247824	0	0.0188877	0.0426669	0.030097	0.0439191	0	0.0579502	0.159627	0.0662569	0	0.0739984	0.0465518	0.048871	0.0336464	0.0696378	0.00715792	0.00301751	0	0	0	0.0318929	0.0756524	0	0	0	0	0.0620902	0	0	0.0332468	0.0914103	0.110458	0.110195	0.0545849	0.0171927	0.119487	0.00304023	0.0844235	0.0521968	0.0306925	0.0299285	0.0269517	0.104524	0.00686633	0.0431763	0.0333486	0.0170327	0	0.0159234	0	0	0	0.0145616	0.0150052	0.0502623	0.0481686	0.0417501	0.0460376	0.142707	0.0381245	0.039371	0	0.030082	0.0125918	0.0121301	0.0350647	0.00387695	0.0453705	0.0547305	0	0.0342497	0	0	0.0391364	0.0930395	0.0262947	0.0354669	0.0454455	0	0	0.0269556	0.0169445	0.0140072	0	0	0.0876657	0	0.00497045	0.0113017	0.0089192	0.0388865	0.0167891	0	0.0053198	0.0778489	0.0648023	0.0512702	0.0389721	0.0512173	0	0.0653881	0.0421063	0.0718502	0.00296278	0	0.0310941	0.0431246	0.0445573	0.0846549	0.0781477	0	0.0803173	0.0320557	0.0313315	0.0247219	0.142707	0.00407949	0.0317248	0.547547	0.164043	0.0413318	0.0132466	0.0718507	0.0624213	0.0167172	0	0	0.0193198	0.014638	0	0	0.0579656	0.0488807	0.12141	0.0285037	0.0498051	0.0749442	0.0646762	0	0	0.0229389	0.0374282	0.026493	0.104756	0.0281255	0.0407555	0.0170618	0.0248204	0.0256111	0.0549223	0	0	0.0596203	0	0.0241693	0	0.070775	0.339829	0	0.0668618	0	0	0.0287818	0.0889297	0.0857139	0.167104	0.00421007	0.0376755	0.0340158	0.0785179	0.00151568	0	0	0	0.0488912	0.019432	0.0585896	0.0560405	0.0399497	0.0467025	0	0	0.0152988	0.116684	0	0.0298543	0	0	0	0.0500891	0.00133985	0.0253465	0.0573935	0.0270061	0	0.0319214	0.111228	0	0	0.0273872	0.0270583	0	0.04504	0	0	0.392025	0.0265034	0.0608021	0	0	0.0145347	0	0.0749994	0.0202195	0.0440068	0.11595	0	0.0893905	0.0578673	0.0522599	0	0.0625135	0.0238146	0.0402738	0.0121765	0.0312697	0.0250244	0.0222863	0	0	0.059215	0.0420111	0.0214819	0.0293667	0.0166423	0.0295543	0	0.0616669	0.0546897	0.0605005	0.0530398	0.0632727	0.0314642	0.0241566	0.0514166	0.0172652	0.0184063	0	0.064794	0.0596537	0.0399415	0	0.0301487	0	0.0256883	0.010243	0	0.0397409	0.042816	0	0.0025738	0	0	0.0013355	0.0655767	0.00722863	0.0565233	0.0591624	0.0558762	0.0461322	0.0204213	0	0.0240219	0	0	0.116474	0.00495678	0	0.0917104	0.0237068	0	0	0.0410668	0.0317707	0.0918991	0.0628557	0	0	0	0.0469871	0.0299277	0.0410536	0.0405049	0.0627346	0.0505013	0	0.081843	0.0515632	0.0798072	0.255719	0.0496082	0.0981568	0.0543261	0.0550243	0.0627767	0.0224332	0.022932	0.19213	0	0.0600709	0.0517076	0	0	0	0.0221931	0.0680817	0	0.00434418	0	0.0931985	0	0	0.0160365	0.67097	0.0296305	0.00304963	0	0	0.0310014	0	0.0502008	0.023145	0.0345857	0.0361784	0.150752	0	0.0308773	0.0162241	0	0	0	0.0299225	0.0251954	0.0477072	0	0.0184942	0	0.0694287	0.0614748	0.0540466	0.0566632	0.0149105	0.056863	0.0404685	0.0484959	0.0568851	0.0635051	0	0	0	0.141868	0	0.0433718	0.0568106	0	0.0670805	0	0.0657781	0.0357086	0.0477716	0	0.029057	0	0.0412996	0	0.0293725	0	0	0.0275708	0	0.0945136	0	0.136273	0	0	0	0.00686093	0.0620759	0.0379675	0.114725	0	0	0.0089669	0	0.0381252	0	0	0	0.0128859	0	0.0292018	0.0275782	0.00909409	0	0	0.0167366	0	0	0	0	0.0336948	0	0.140521	0.0127084	0.046237	0.0711628	0	0	0.00973767	0.0599708	0.00986359	0	0.00319792	0.0332867	0.0468112	0	0.0465951	0.0271511	0	0.00503673	0
GCAGGCTAGGCCATTC-1	0	0	0.0148591	0.020037	0.0398741	0.0611718	0.0140277	0.0954231	0.0454835	0.00454704	0.110401	0.0271623	0.0117738	0.0282646	0.0681335	0	0.143023	0.0889045	0.0548511	0.147282	0	0.0485999	0.019143	0.00655824	0.0757874	0.0362351	0.064352	0.0273399	0.0293692	0.016179	0	0	0.0635846	0.0606584	0.0680406	0.045947	0.0266074	0.0394407	0	0.0528856	0.00751267	0	0.0398049	0.0457934	0	0.0417171	0.0416744	0.0312034	0.0416225	0.0401368	0.0807689	0.0535981	0	0.0186105	0.00586664	0.0749321	0.0262329	0.00932727	0.034661	0.0494945	0.0434229	0.0738968	0.00643993	0.0269722	0.0310408	0.0536672	0	0	0.0908214	0	0.10424	0.035327	0.00579311	0.0589288	0.025713	0.0649143	0.0250663	0.0367721	0.0456927	0.038994	0.0496719	0.0675856	0.00558175	0.0366095	0.0401763	0	0.053857	0.000740695	0	0.00193896	0.0117685	0.0234182	0.0647352	0	0.068408	0.0768625	0.0601109	0	0.0688855	0.0924845	0.0828302	0.0245173	0.0532095	0.00486134	0.00201807	0	0	0	0.0204776	0.0697966	0.00209864	0	0	0.00871296	0.0471458	0	0	0	0.0387143	0.0406948	0.0312664	0.0395324	0.041892	0.0491518	0.000466807	0.0569943	0.0273809	0	0.0382142	0.0172709	0	0.0037652	0	0.0225603	0.0249775	0	0.00424974	0	0	0	0	0	0.26212	0.052484	0.051353	0.0220662	0.0346275	0.05081	0.0357515	0.0371459	0.0418823	0.00709833	0	0	0.021627	0.0417604	0.0410308	0	0	0.182931	0	0.0651381	0	0.0021295	0.00395743	0	0	0	0.0383793	0	0.00117133	0	0	0.0151674	0.0519412	0	0.0107512	0.0491212	0.0359095	0	0	0.00229386	0.0664864	0.0508527	0.0318899	0.0609223	0.0937114	0	0.076516	0.0904387	0.0527857	0.00776495	0	0.0112641	0.0616569	0.0485377	0.0571235	0.0670287	0	0.0299562	0.043272	0.021128	0.0397202	0.0376898	0	0.0236301	0.161005	0.0344487	0.0635166	0	0.0742254	0.00245278	0.0258257	0	0	0	0	0.258342	0.0231865	0.0492617	0.0355019	0.0683663	0.0250623	0.0426732	0.0560644	0.0691421	0	0	0.0354045	0.0548569	0.093113	0.0643194	0.0134538	0.0635467	0.0216923	0	0	0.0181007	0	0.00441142	0.0533244	0	0.0452256	0	0.0489271	0.0449708	0	0.0502588	0.00659571	0.0109741	0.0389736	0.0679433	0.0686655	0	0	0.0428537	0.0334198	0.0650577	0.0910186	0	0	0	0.0553565	0.0181541	0.108185	0.0668275	0.0522449	0.0530373	0	0.0359663	0.00603519	0	0.0411656	0.0597796	0	0	0	0.0333158	0.00279248	0.0151247	0.0378716	0.0170836	0	0.014083	0.0633088	0	0	0	0.0292041	0	0.0443942	0.00596721	0	0	0.0252269	0.0622012	0	0.0587618	0.0365212	0	0.0285837	0	0.00984745	0.0489244	0	0.095807	0.0117145	0.0485756	0.00979363	0.00449913	0.0651479	0.036926	0.0485528	0.0372358	0.0328892	0.0281959	0	0.0214061	0.0595778	0.0773126	0	0	0.0382891	0.0168069	0.0364638	0.0340681	0.0773911	0.0643763	0.0753853	0.0355683	0.0262422	0.0267033	0.0326454	0.0336656	0.0297512	0.0222265	0.0659113	0.0324239	0.0441276	0	0.0136881	0	0.0288935	0.00555331	0	0.0469254	0.040092	0.0492305	0	0	0	0.00608127	0.0192036	0.00276903	0	0.0660305	0	0.0494619	0	0	0.029306	0	0.000524659	0	0.00058462	0	0.0577125	0.0252614	0	0	0.0292927	0.02875	0.0664734	0.0196786	0	0	0.0012401	0.0752161	0.0628059	0.0412757	0.0268932	0.0836714	0.0673905	0	0.0677463	0.0540888	0.0725885	0.076915	0.035967	0.0335485	0.0575605	0.0439507	0.0562576	0.0279589	0.0631121	0.128122	0	0.0889068	0.0272823	0	0	0	0	0.0500271	0.0126194	0.0118573	0	0	0	0	0.00969824	0.0677038	0.0411975	0.00277332	0.00322626	0	0.00425372	0	0.0567325	0.00380753	0.0422807	0.043049	0.0248463	0	0.0153018	0.0174483	0	0	0.0146905	0.0264022	0.0427627	0.0545383	0	0.0971494	0	0.0611607	0.0321578	0.052417	0	0	0	0.061561	0.0105851	0.0741461	0.0424513	0	0.0130815	0.0074098	0	0	0.00670398	0.0483862	0	0.0239524	0.0167891	0.0185369	0.0456612	0	0	0.00720273	0	0.00051476	0	0.0696999	0	0	0.0310598	0	0	0.136761	0.0367621	0	0	0	0	0.0617928	0.015582	0	0.0104057	0.147167	0	0	0	0	0	0	0.0314862	0.00887723	0.0213703	0	0.0192083	0	0	0.0166842	0	0	0	0	0	0	0.0656698	0.00804477	0.0193342	0.0603835	0	0	0.0781952	0.0171769	0.00299805	0	0	0.0311298	0.00938557	0	0.0794029	0	0	0.109759	0
GCAGGCTAGTTTGCTG-1	0.023085	0.0603666	0.00899415	0.0208065	0.0313746	0.0708752	0.023814	0.0535087	0.0493961	0	0.0909409	0.018809	0.019316	0.0178161	0.0397219	0	0.0712188	0.0339437	0.0529413	0.0609864	0	0.0486489	0	0.00686429	0.0776986	0.0275874	0.0325933	0.0796498	0.0197851	0.0106152	0	0	0.0336644	0.0454789	0.0156614	0.0110637	0.0278347	0.0159679	0	0.050164	0.0121118	0	0.0720858	0.0214539	0	0.0194481	0.0266547	0.0397747	0.0471939	0.0869037	0.0198703	0.0608881	0	0.0202538	0.0207002	0	0.00711438	0.0231783	0.0449307	0.111486	0.0334207	0.0929589	0.016501	0.00800502	0.0956015	0.0892597	0.00376466	0	0.0556154	0.00489682	0.0257571	0.0599666	0	0.0768429	0.0301608	0.0891758	0.0118814	0.0536141	0.0660491	0.0610297	0.0545352	0.0600019	0.00934363	0.0335782	0.023145	0	0.0658308	0	0	0.027978	0.0303979	0.0503885	0.0397576	0	0.102859	0.182057	0.0789987	0	0.103096	0.0530135	0.0533384	0.0217576	0.0469924	0.00396314	0.00162098	0	0	0	0.00209864	0.0263006	0	0	0	0.0111879	0.0387111	0	0	0	0.038521	0.0943629	0.0307171	0.0586561	0.0237509	0.0571213	0.000746093	0.0890658	0.0569681	0	0.0623315	0.0462576	0	0.0022306	0.0868465	0.0244622	0	0	0	0	0.000908064	0	0.0156845	0	0.108185	0.0580305	0.040828	0.0362932	0.118993	0.0528781	0.0232894	0.0392445	0.0393539	0.00724647	0.0294648	0	0.0237256	0.0838705	0.0388433	0	0.0253935	0	0.078399	0.0448675	0	0.0201222	0.0392745	0.0254335	0.0012312	0	0.00238571	0	0.000414847	0	0	0.0872842	0	0	0	0.0530561	0.0187548	0	0	0	0.0773366	0.0468407	0.0520976	0.0540576	0.0581767	0	0.0707872	0.0467586	0.0727646	0	0	0.0285886	0.0382811	0.03074	0.0587069	0.0721157	0	0.0438546	0.0310371	0.0347434	0.089192	0.0976294	0.000439	0.0262284	0.428384	0.109525	0.0407567	0.0044659	0.0599216	0.0122639	0.0373826	0	0.00992816	0	0.0321616	0	0	0.113119	0.00923983	0.0832173	0.0320296	0.0276253	0.0556573	0.0937355	0	0.00141115	0.0191069	0.0423378	0.0211489	0.084352	0.0140721	0.0607765	0.0191658	0	0.0179356	0.0163837	0	0	0	0	0.0140958	0	0.0601778	0.144356	0	0.0407091	0	0.00109304	0.048738	0	0.221807	0.21957	0	0.0389615	0.0349161	0.0568441	0.0356379	0	0.00641936	0	0.0464177	0.00808759	0.0694697	0.059373	0.0375086	0.114353	0.0041026	0.0105655	0.0187364	0	0.0513628	0.0388287	0.0299493	0	0	0.0429272	0	0	0.0582985	0.00427091	0	0.0359529	0.02565	0.00659966	0	0.00786988	0.0215994	0	0.0199774	0.0185969	0	0.119832	0.0149447	0	0.0214916	0	0.0139445	0	0.0367135	0	0.0239083	0	0	0.0883341	0.00646793	0.0353601	0	0.0241774	0.027602	0.0451956	0.011302	0.0222455	0.0320528	0.0412157	0	0.0168416	0.119276	0.0705261	0.0506004	0.00916026	0.0523118	0.0264797	0	0.0444919	0.0530868	0.059266	0.0537943	0.0237001	0.0869921	0.0498802	0.0728984	0.00371148	0.00966607	0	0.132781	0.0252886	0.0633751	0	0.0229997	0	0.0274567	0	0	0.0323865	0.0577847	0.0255334	0	0	0	0	0.057295	0	0	0.0553741	0	0.0430533	0	0	0	0	0	0.0117174	0.00325788	0	0	0.0245424	0	0	0.060298	0.0511455	0.0812895	0.047868	0	0	0	0.0516062	0.0343631	0.0373491	0.0301325	0.0780026	0.0664012	0	0.0787564	0.0346242	0.0683103	0.323085	0.0270478	0.0798254	0.0388099	0.0533809	0.106324	0.0291343	0	0.464638	0	0.0816583	0.0255981	0.0500175	0	0	0	0.142944	0.000497045	0.0174187	0	0	0	0	0.0248445	0.33934	0.0305679	0.00424304	0.00508998	0	0.00868676	0	0.0838302	0.0540549	0.04131	0.0321499	0.0693924	0	0.0397098	0.0244975	0	0	0	0.0206479	0.0269757	0.0234155	0.0117392	0.034234	0	0.0644804	0.0418593	0.0407244	0.0558106	0.0155874	0	0.03955	0.0168084	0.0728629	0.0534313	0	0.0318293	0	0.0142707	0	0.0113093	0.0422078	0	0.0318495	0.0484343	0.0285321	0.0309072	0	0	0.034757	0	0.0265299	0	0.032596	0	0	0.0109391	0	0.083046	0.134313	0.0710448	0	0	0	0	0.050318	0.00721492	0.0529906	0.039568	0	0	0	0	0	0.00019987	0.0447709	0.030858	0	0.0209864	0.00392822	0.00352687	0	0	0	0	0	0	0	0	0	0.113501	0	0.0415262	0.0539922	0	0	0.023085	0.0220813	0	0.0193848	0.12332	0	0.0475108	0	0.071413	0.00990294	0	0	0
GCAGGTTCACTAACGA-1	0	0	0	0.0470894	0.0302503	0.0655702	0.037908	0.0413121	0.0702876	0.0515915	0.0342777	0.0290586	0.0492537	0.0423299	0.0354176	0	0.0543166	0.0301789	0.0502704	0	0	0.0722151	0	0.0391745	0.0567025	0.0258759	0.0385578	0.0301081	0.0623891	0.0828961	0	0	0.0309468	0.0378855	0.0141308	0.0172154	0.0144142	0.074513	0	0.141369	0.0232524	0.0650577	0.0611218	0.0311135	0	0.0175411	0.0133119	0.117104	0.0591641	0.0573181	0.0480492	0.0965373	0	0.0137401	0	0	0.0187408	0	0.024074	0.0518664	0.0443577	0.0769289	0.00469107	0.0230691	0.0358383	0.0478531	0.0164669	0	0.0463777	0.0097742	0.0429204	0.0570259	0.00450332	0.0828309	0.0546922	0.0711127	0.0528765	0.041789	0.0864471	0.0701509	0.0619596	0.062339	0.0248109	0.0334033	0.0333381	0	0.0651403	0.0204	0	0.0482572	0.0138994	0.035535	0.036547	0.00291984	0.0692624	0.130378	0.00614601	0	0.0805594	0.0413783	0.037909	0.0204355	0.0597698	0.00868614	0.00438718	0	0	0	0.0476963	0.00771756	0	0.00451405	0	0.00478344	0.039727	0	0.0227083	0	0.0875996	0.10068	0.0455552	0.0567689	0	0.113176	0.00279286	0.0750148	0.0655689	0	0.0379506	0.0284331	0.0012242	0.003331	0.0447195	0.0352177	0.0565133	0	0	0.0466946	0	0.0176285	0	0	0.0863589	0.0511877	0.041411	0.0378671	0.0387198	0.0466219	0.0546864	0	0.0320042	0.0129128	0.00789087	0.106593	0.0373999	0.0496927	0.0534322	0	0	0	0	0.0504622	0	0.0424974	0.067756	0.0265577	0	0	0.00720664	0	0	0	0.0404337	0.0492226	0	0.0146628	0	0	0.046265	0.027632	0	0.00341638	0.0805825	0.0601734	0.0678796	0.0486636	0.0448211	0	0.0584301	0.0415363	0.073207	0.0119746	0.00181007	0.0182667	0.035955	0.0344629	0.075146	0.0776518	0	0.0594572	0.0248441	0.064974	0.0811333	0.0801765	0	0.0193829	0.495672	0.0912596	0.0325807	0.00765582	0	0.0327912	0.0250878	0	0.102187	0.0635455	0.0210388	0	0.0117117	0.0550968	0.0310423	0.0990535	0.0241738	0.0388075	0.0677996	0.0761189	0.0236388	0	0.0379348	0.0322595	0.0197619	0.111445	0.0128354	0.0540609	0.0171645	0	0.0270297	0.0614089	0	0	0	0.0807975	0.0689752	0	0.0522527	0.244041	0	0.0692541	0	0.00203305	0.0286063	0.115687	0.110237	0.105981	0.00472193	0.0223723	0.0360485	0.0225242	0.00602386	0	0	0	0.0412183	0.00944168	0.0664008	0.0594214	0.040784	0.0588107	0	0.0202989	0.0127688	0.10787	0.060995	0.0229114	0	0	0	0.0427534	0.0014834	0.00951623	0.0632768	0.0442739	0	0.00500727	0	0.0306787	0	0	0.0481861	0	0.03378	0.0188245	0	0.372298	0.038576	0	0	0.0221013	0.0248147	0	0.0576053	0.0190492	0.0436678	0	0	0.0634766	0.0350747	0.0669853	0	0.0699306	0.0200354	0.035377	0.0423662	0.0592415	0.0185592	0.0404275	0	0.0185467	0.0679466	0.0354081	0.0461408	0.0379031	0.0263063	0.0364682	0	0.0777796	0.0534603	0.0702825	0.0570668	0.0312866	0.0376497	0.0382319	0.0210447	0.00750068	0.0352077	0.0127826	0.0737472	0.032319	0.0455629	0.0531217	0.0256827	0	0.0132097	0.0102268	0	0.0454077	0.0467562	0	0	0	0	0	0.0656444	0.0384458	0.0477789	0.0660886	0	0.0476932	0	0	0.0575251	0.107555	0	0.0255334	0	0	0	0.0437604	0	0	0.0427747	0.0282914	0.105453	0.0520601	0	0.0536521	0.0140704	0.0427843	0.0375086	0.0297639	0.0414805	0.0656798	0.0678668	0	0.0842714	0.041233	0.0750278	0.090766	0.0405104	0.0824071	0.0469749	0.0744083	0.0632058	0.029572	0.0569036	0.131375	0	0.084898	0.0346892	0.0566632	0.0015133	0	0.0494229	0.0792667	0	0	0	0.159019	0	0	0.028321	0.586386	0.027021	0.00333951	0.0102269	0.0457834	0.0125752	0	0.0610331	0.0735422	0.0390055	0.0310183	0.0865937	0	0.0352662	0.0144214	0	0	0	0	0.0234387	0.0553987	0	0.0012242	0	0.0774295	0.0605924	0.0570941	0.0345619	0.00851301	0.0596612	0.0375279	0.0429302	0.0620396	0.0690658	0	0	0.00487529	0.0423924	0	0	0.0546286	0	0.0546555	0	0.0564533	0.00403828	0.018722	0	0.04275	0	0.0231444	0	0.0750976	0	0	0.116159	0	0.0687303	0	0.142051	0	0	0	0.0157398	0.0791604	0.0422333	0	0.0146905	0	0	0	0	0	0.0331784	0	0.0311587	0.0114376	0	0.0607259	0.0203888	0	0.0981112	0	0	0	0	0	0	0	0.152501	0	0.025206	0.00801297	0	0	0.00251836	0.0638715	0.0357668	0	0.00554639	0	0.047161	0	0.0501837	0	0	0.167261	0
GCAGTAAGTAACGTTC-1	0	0.024875	0.0122171	0.047689	0.0533803	0.0558328	0.0149997	0.0449278	0.0907214	0	0.0303146	0.0287363	0.0465426	0.00736755	0.0498871	0.0320351	0.0559917	0.0388906	0.0675922	0.0170829	0	0.0674895	0	0	0.0522596	0.0244305	0.0407424	0.0209372	0.0634209	0.0363357	0	0	0.0302401	0.0415615	0.0216355	0.02157	0.0195588	0.0498084	0	0.0854997	0.0255743	0	0.0666836	0.0298527	0	0.0261765	0.00133737	0.117225	0.0697191	0.0573553	0.0750453	0.0939692	0	0.0154032	0.0156682	0.0264213	0.0233578	0.0300105	0.0197527	0.03962	0.0232098	0.0651889	0	0.0243489	0.0210499	0.0379668	0.00757534	0	0.0563662	0.0228129	0.0482158	0.0363764	0.0213361	0.0861569	0.0549758	0.0649246	0.0273735	0.034465	0.100248	0.0663282	0.063697	0.0783173	0.0224366	0	0.0241798	0	0.0639721	0.0293037	0.0107716	0.0286395	0.0555331	0.0452625	0.0577342	0	0.0541704	0.112867	0.0453455	0	0.0753391	0.0431292	0.043358	0.0176233	0.069504	0.00549136	0.00317289	0	0	0.161514	0.0380616	0.0583556	0	0.0194025	0	0.000890111	0.034955	0	0	0.0246866	0.119871	0.117754	0.11813	0.0648137	0.0132174	0.1332	0.000387011	0.100285	0.0782594	0	0.0248605	0.0319494	0.0798648	0.00785392	0.0393803	0.0093127	0.0394056	0.014756	0.00826338	0.00151568	0.00153362	0	0.00138068	0.00299056	0.134208	0.0444352	0.0500493	0.0317546	0.232214	0.0417559	0.0363764	0	0.0300141	0.028381	0	0	0.00877009	0.104907	0.0622241	0	0	0	0	0.0437914	0	0.00484538	0.00881427	0.0207865	0.00998951	0	0.0112653	0	0.0111032	0	0	0.0784127	0	0	0.00504017	0.054171	0.0523947	0.0410011	0	0.0017814	0.0877853	0.0788617	0.0449188	0.0511012	0.0442289	0	0.0787537	0.040375	0.0785752	0	0.023426	0.0337281	0.0336681	0.0465456	0.09112	0.0827571	0	0.0806743	0.0281338	0.0239734	0.00703743	0.143714	0.00593186	0.0364899	0.596603	0.192103	0.0358528	0.0194418	0	0.0640477	0.0217147	0.000699545	0	0.0396889	0.029276	0	0.000778526	0.0474724	0.00781159	0.149196	0.0207466	0.0537833	0.101615	0.065088	0	4.82445e-05	0.0299985	0.0292915	0.0213765	0.116499	0.011224	0.075341	0.0118506	0.00435871	0.0159535	0.0473862	0.0673063	0.0142193	0.0856625	0.0521661	0.0541098	0	0.0709095	0.139259	0	0.077661	0.0396492	0	0.0197386	0.107555	0.103576	0.0902413	0	0.045957	0.024986	0.0588342	0	0	0	0	0.0421214	0.0122631	0.0526745	0.0647908	0.0419747	0.0414452	0	0.0451207	0.0149383	0.0951731	0.0319369	0.0313257	0	0	0	0.0612713	0.00224561	0	0.0592504	0.0263802	0	0.0396164	0.076367	0	0	0.00619098	0.0107761	0	0.0289773	0.0124022	0	0.436306	0.0236908	0	0.0209086	0.00695173	0	0	0.0549143	0.014529	0.0233433	0	0	0.159383	0.019163	0.0439353	0	0.0307752	0.0246098	0.0700545	0.0360266	0.0259032	0.0256127	0.0244736	0.00167891	0.0205929	0.0627237	0.038165	0.0452081	0.00982672	0.0464562	0.0332692	0	0.0707552	0.0549113	0.0662453	0.0559046	0.0906876	0.047204	0.0211645	0.0188003	0.00298278	0.0122585	0	0.0585037	0.00409234	0.0414693	0	0.0203807	0.00672798	0.0169396	0.00494794	0	0.0331396	0.0509725	0.068468	0	0	0	0.0038634	0.0544404	0.00647079	0	0.0555883	0	0.0415195	0.0276051	0	0.0141658	0	0	0.101259	0.00078449	0	0.147114	0.00790875	0	0	0.0257902	0.0302495	0.0956742	0.057485	0	0	0.0277115	0.0453724	0.0364055	0.0384163	0.0419934	0.061791	0.0494667	0.0616474	0.0983479	0.0705878	0.0975896	0.352256	0.0536045	0.0932685	0.0710048	0.0774469	0.0595493	0.0286508	0.0649703	0.0141658	0	0.0566683	0.0359061	0.0433718	0	0	0.0134837	0.0801806	0	0	0	0.161786	0	0	0.0159306	0.647247	0.0262654	0.00367855	0.00518394	0	0.00759427	0	0.0472856	0.0822665	0.031595	0.0278396	0.161907	0.0595488	0.0221725	0.0401297	0	0	0	0.0161798	0.0207034	0.0357188	0.00682057	0.0210301	0	0.0634489	0.059842	0.0534795	0.027479	0.0117287	0.0724029	0.0348757	0.0502415	0.0545	0.0670462	0	0.0242043	0.0113811	0.0697796	0	0	0.0558789	0	0.0570362	0.0119843	0.0602121	0.051035	0.0512509	0	0.0321791	0	0.0243125	0	0.0346107	0	0.00629591	0.0272036	0	0.0608604	0	0.162183	0	0	0	0	0.0687873	0.0477817	0	0.0397429	0	0	0	0	0	0	0.0587618	0.0335514	0	0.0148696	0.0228428	0.0159001	0	0	0.0187303	0	0	0	0	0	0	0.205054	0	0.0996629	0	0.0184505	0	0.00352571	0.0679091	0.0217359	0	0.0742018	0.0658738	0.0435467	0	0.041285	0	0	0.0547744	0
GCAGTAAGTCATTACA-1	0	0	0.0114863	0.0376855	0.0321991	0.0574579	0.0308168	0.0420037	0.0496584	0	0.0423195	0.0237596	0.0228066	0	0.0356633	0.00925869	0.0547547	0.0311667	0.0483405	0.0362225	0	0.0683844	0.0313945	0.00703917	0.0432619	0.0320744	0.0347564	0.0221137	0.0549211	0.0742819	0	0	0.0328686	0.0433296	0.0280098	0.0195763	0.0151169	0.0391099	0	0.0736031	0.0252394	0	0.0412751	0.0314901	0.0790804	0.0323074	0.0165113	0.0554371	0.0462112	0.0535825	0.0674139	0.0917877	0	0.0101962	0.0364876	0.0223047	0.00344176	0	0.0265369	0.0519324	0.0378716	0.077412	0.0123655	0.0297227	0.0321537	0.0364369	0.0295282	0	0.0292101	0	0.0356809	0.0444341	0.0166361	0.0739186	0.0428519	0.0723566	0.0281947	0.0415823	0.0732604	0.0499972	0.0572186	0.0368692	0.0140327	0	0.0394498	0	0.060227	0.0127924	0.0076022	0.0395547	0.0344499	0.0382434	0.0476122	0.00615904	0.0592305	0.202846	0.0508919	0	0.077684	0.0397559	0.037087	0.0264008	0.05179	0.00115787	0.00334554	0.0180024	0	0	0.025597	0.0382832	0	0.0236987	0	0	0.0488434	0	0	0.045452	0.0966753	0.0792145	0.0794121	0.0545035	0.0293809	0.0865327	0.00436085	0.0897984	0.0578829	0	0.0360254	0.0328116	0.0514749	0.00551264	0.0723412	0.0686647	0.0112427	0	0.0227964	0	0	0	0.0232875	0	0	0.0468422	0.0293067	0.0691582	0.0618048	0.0496935	0.0419766	0.00503673	0.0199777	0.00487624	0	0.0473942	0.0317446	0.086219	0.0455277	0	0	0	0.0196372	0.0385083	0	0	0.0634388	0.0116674	0	0	0.0222238	0.0151568	0.00549062	0	0	0.0854717	0.0124169	0.0211244	0.0295701	0	0.04485	0.0133302	0	0.00533444	0.0728203	0.0571486	0.0535729	0.0418843	0.0440986	0	0.0596159	0.044407	0.0721894	0.0102339	0	0.0507527	0.0313801	0.0315125	0.0636046	0.0698542	0	0.0574147	0.0275108	0.0466142	0.0506891	0.0607105	0.0036512	0.0193102	0.389822	0.0989002	0.0356509	0.00757188	0.0401502	0.0417235	0.0330847	0	0.0463314	0.039226	0	0.0501574	0	0.0589241	0.00285648	0.0462449	0.03654	0.0375737	0.0779252	0.0690121	0.00425557	0	0.0199968	0.02074	0.0296229	0.083625	0.00989357	0.0329066	0.0187476	0	0	0	0	0	0.0680149	0	0.0458202	0	0.0509344	0.099985	0.0621005	0.0616073	0.019937	0.0250087	0.028488	0.0855194	0.100511	0.198059	0	0.0405973	0.0246378	0.0339762	0.0437216	0	0.00886365	0.0110178	0.0426896	0.00940903	0.0718479	0.0523641	0.0397845	0.0496177	0.00566474	0.0396932	0.0152441	0.0941238	0.0243765	0.0377952	0	0	0	0.0400448	0.00318213	0.0256902	0.0531785	0.0129232	0	0.0589827	0.0678559	0.00463909	0	0.043022	0.0356296	0	0.0371297	0.0221115	0	0.177964	0.0458184	0.00786988	0	0	0.000426285	0.00169057	0.0713442	0.00347082	0.019937	0	0	0.102273	0.0415427	0.0496561	0.0974117	0.0424614	0.0375295	0.0589117	0.0206584	0.029171	0.0259363	0.0450502	0	0.0362802	0.0605126	0.0429168	0.0261455	0.026077	0.0185942	0.0352611	0	0.0516421	0.0480579	0.0509601	0.0480341	0.0658658	0.0525181	0.0275161	0.0217442	0.0194998	0.0381458	0	0.0741527	0.0515215	0.0381714	0.121721	0.0135686	0	0.0221768	0.0149649	0	0.0298149	0.0475178	0.0598986	0	0	0.08208	0	0.0462264	0.0142824	0.0117524	0.0573356	0	0.0424773	0.0239325	0	0.0224104	0	0	0.0680308	0	0.0329224	0	0.00444989	0	0	0.0386656	0.0282395	0.0817692	0.0583224	0	0.0164241	0.0384909	0.0470815	0.0351216	0.0436271	0.0508271	0.0679641	0.0610119	0.0835957	0.0831428	0.060911	0.0745058	0.25404	0.0373847	0.0752757	0.0463846	0.0391025	0.0552319	0.0340369	0.0027326	0.179748	0.00617349	0.0758616	0.0618745	0	0.000107073	0	0	0.0702207	0.00423869	0.0096957	0	0.126491	0	0	0.0115637	0.324467	0.0271195	0.00236817	0.0118557	0	0.00723564	0	0.0535841	0	0.0376801	0.0339374	0.0689677	0	0.0180483	0.0439772	0	0	0	0.00544968	0.0320101	0.0472193	0.0160349	0.040836	0	0.0668653	0.0531771	0.0513528	0.0590897	0.00781911	0.0770999	0.0421013	0.0437425	0.0595512	0.0535045	0	0	0.017903	0	0	0.0360266	0.0476318	0	0.0394222	0.0347932	0.0509875	0.0255016	0	0	0.0397704	0	0.0462294	0	0.0419895	0.0397934	0.0167891	0.042235	0	0.0987858	0.0659321	0.078435	0	0	0	0	0.0408772	0.060202	0.139559	0	0	0	0	0.154949	0.0472893	0	0	0.0265538	0.0163903	0.0234177	0.0178922	0.0202722	0	0	0.0225603	0.000645734	0.00172829	0	0	0	0	0.035327	0	0.00752383	0.0760279	0	0.117973	0.0389927	0.0557963	0.0421526	0	0	0	0.0177218	0	0.0484415	0.0113458	0	0	0
GCAGTAAGTGCTGCAC-1	0	0.030924	0.0180445	0.0280318	0.0364413	0.0612967	0.0470315	0.0412888	0.0571599	0	0.0591827	0.0250937	0.0396514	0.0290014	0.0327272	0.0116351	0.047022	0.0310811	0.0430115	0.0170409	0	0.0689251	0	0.0169203	0.0493662	0.0294937	0.0415554	0.0308574	0.0633391	0.112545	0	0	0.031552	0.0413104	0.0172256	0.0103751	0.0242066	0.0513253	0	0.0779906	0.019178	0	0.0603108	0.0202226	0	0.0285634	0.0146493	0.112067	0.0582008	0.0622147	0.038758	0.120782	0	0.020135	0.0287132	0	0	0.000746182	0.0232392	0.0512761	0.0477961	0.0736361	0.0194638	0.0262647	0.0322267	0.0462428	0.0245669	0	0.039214	0.0170806	0.0408136	0.0722216	0.00194561	0.0810703	0.038605	0.0734745	0.0302412	0.0530542	0.0882803	0.0865766	0.0622256	0.0516312	0.0191665	0	0.0291594	0	0.0641701	0.0148911	0	0.0174734	0.0308661	0.0292816	0.0418499	0.018979	0.0640352	0.142904	0.0673063	0	0.0795715	0.0455952	0.041413	0.0481742	0.0601901	0.00852438	0.00306163	0	0	0	0.0539922	0.0279931	0	0.0180364	0	0.00262691	0.039707	0	0	0.0236373	0.103441	0.0985321	0.040161	0.0426885	0.0157196	0.10792	0.00292851	0.0773846	0.0596138	0	0.0446326	0.0377655	0.0166142	0.00762831	0	0.0430548	0.0382439	0	0.0295908	0.0255334	0.0138026	0	0.0176175	0.0087618	0.0601259	0.0558958	0.0311404	0.0329873	0.00828961	0.0466168	0.0501315	0.0285939	0.0260294	0.0271959	0.0172928	0.0867436	0.0344839	0.0775496	0.0553074	0	0	0.139559	0	0.0447311	0.245191	0.0265107	0.0252436	0.0687553	0.00128716	0.00529778	0.0315389	0	0	0	0	0.0393971	0.106681	0.0176175	0.0424372	0.00236097	0.0581398	0.0246395	0	0.00162522	0.0787869	0.0614172	0.0521908	0.0356709	0.0454678	0	0.067615	0.0452763	0.0587281	0	0.0216684	0.0225925	0.0315049	0.0311698	0.0704137	0.0721029	0	0.0633395	0.0363224	0.0417538	0.0563414	0.091205	0.0143371	0.0303575	0.277676	0.106479	0.0313156	0	0.0648368	0.0397823	0.0250974	0	0.0490758	0.010308	0.0176285	0	0	0.0557502	0	0.0709574	0.0270876	0.031935	0.0827736	0.0691592	0	0.00322635	0.0192131	0.0347054	0.0209611	0.101165	0.054171	0.0673662	0.0216816	0.0297038	0.00586841	0.0334589	0	0	0	0	0.0326688	0	0.0470087	0.264128	0	0.0880422	0.0214361	0.0288562	0.0229877	0.142051	0.158258	0.172482	0	0.026446	0.031972	0.0271194	0	0	0	0	0.0333624	0.0169349	0.0570035	0.0597847	0.0426218	0.0542059	0.00176727	0.0422984	0.0109889	0.148898	0.056717	0.0411561	0.0159584	0.0261164	0.0395383	0.088699	0.00623438	0.00508376	0.0608934	0.0127759	0	0.017102	0	0	0.0895418	0	0.0179563	0	0.0555331	0.0117827	0	0.21469	0.033324	0	0	0	0.0260526	0	0.0541896	0.0104528	0.036371	0	0	0.0602649	0.0243923	0.0541021	0	0.0345412	0.0275036	0.0336531	0.132367	0.0856543	0.0293306	0.0307904	0	0.0165268	0.0628042	0.0382688	0.0347441	0.0193273	0.0341652	0.043829	0	0.0621005	0.0524078	0.0590761	0.0543694	0.0552158	0.038969	0.019784	0.0288271	0.00692744	0.0395901	0	0.066056	0.0217209	0.0522935	0	0.0202186	0.0440096	0.028767	0.00842683	0	0.0364759	0.043767	0.0937391	0	0	0	0.00407803	0.0804251	0	0.0493879	0.0648078	0	0.0468853	0	0	0.0172013	0.194648	0.000349773	0.00297307	0.0035427	0	0	0.0516886	0.00688229	0	0.0451601	0.0492393	0.0921382	0.060434	0	0	0.0311934	0.0463491	0.034515	0.0456772	0.0432107	0.0674271	0.0697907	0	0.0891584	0.0394048	0.076262	0.299895	0.0572548	0.0846661	0.031721	0.061129	0.0603851	0.0269459	0.0564883	0.282267	0	0.0811999	0.0507288	0	0	0	0	0.0881514	0	0.00623295	0	0.0317657	0.0858692	0	0.0138955	0.353392	0.0299823	0.003309	0	0	0.0146141	0	0.0602218	0.0101934	0.0368332	0.0313757	0.0562884	0.0887985	0.0368447	0.0234886	0.0442812	0	0.0752011	0.0442744	0.0488463	0.081086	0.0106899	0	0	0.0719688	0.052604	0.0555749	0	0	0.0398741	0.0390929	0.0453286	0.0634733	0.0715707	0	0	0	0	0	0	0.0679214	0.0142465	0.0494332	0.0578782	0.0653302	0.0133232	0.0460043	0	0.0731932	0	0.0204122	0	0.0481763	0	0.0473359	0.038851	0	0	0	0.112703	0	0	0	0	0.0552661	0.0366918	0.193599	0.0741081	0.134313	0	0	0.0305468	0	0.0557138	0.0552641	0.0162076	0	0.0560233	0.02478	0.0238866	0	0	0.030063	0	0.0159867	0	0	0	0	0.120934	0	0.0423746	0.010684	0	0	0.036852	0.101715	0.0144806	0	0.0453705	0.0709456	0.0237262	0	0.0452071	0.0243311	0	0.0837356	0
GCAGTACCAATTGCGA-1	0	0	0.0012367	0.0381352	0.0621646	0.0528551	0.033059	0.0494673	0.0601125	0	0.0634274	0.0270836	0.0539349	0	0.0400882	0	0.062716	0.0399926	0.0565849	0.0164533	0	0.0610738	0	0	0.0606738	0.0247561	0.0396654	0.0288232	0.049125	0.0725738	0	0	0.0343606	0.0458273	0.021879	0.0403856	0.0212533	0.0206328	0	0.0651102	0.0251278	0	0.0456069	0.0256237	0	0.0198152	0.0223649	0.101629	0.0616129	0.0659245	0.0515787	0.0716298	0	0.00746402	0.0283554	0.0212823	0.029171	0.013921	0.0227967	0.0635332	0.0449775	0.0692313	0.0199165	0.016956	0.0304865	0.0438562	0.0189245	0	0.0480732	0.0153123	0.0377307	0.0414545	0.0179258	0.0809506	0.045513	0.0808764	0.037971	0.0506693	0.0868339	0.0481513	0.0693356	0.0598588	0.0157993	0	0.0387606	0	0.0659601	0.0116505	0	0.0150326	0.0599726	0.0195258	0.0679408	0.0164697	0.0701144	0.099095	0.0488682	0	0.0860459	0.0503298	0.0460513	0.0302781	0.0536953	0.00875638	0.00570315	0	0	0	0.00740882	0.0176692	0	0.0483478	0	0.00488476	0.0432292	0.00419727	0	0.02916	0.0722649	0.0970951	0.101817	0.0619667	0.0397934	0.0960169	0.00351103	0.110174	0.0587618	0.0616474	0.0460237	0.0352666	0.0480937	0.00411213	0.0814456	0.0539743	0.0096125	0.0833224	0.00333158	0.0453539	0.000625555	0.0221616	0.0203604	0	0.00545645	0.0487264	0.0395773	0.0526442	0.120042	0.0407585	0.0337314	0	0.0423617	0.023406	0	0.0237845	0.0355884	0.0681682	0.0569209	0	0.0632109	0	0	0.0457585	0.114725	0	0	0.0390496	0	0	0.0225207	0	0	0	0	0	0	0.0110731	0.014398	0	0.0441141	0.0237845	0	0.00799922	0.0806093	0.0714116	0.0592942	0.0602149	0.0534818	0	0.0734293	0.0473807	0.0817681	0.00991297	0	0.0260188	0.036724	0.0401219	0.0736928	0.0817713	0	0.0595679	0.0331544	0.0408848	0.0356348	0.0294451	0.00268754	0.0306483	0.573583	0.160748	0.0338403	0.0049276	0.119291	0.0206978	0.0309381	0	0.0647348	0.0412629	0.00729276	0.0803778	0.0404157	0.107348	0.0241926	0.0872968	0.0406159	0.0352473	0.0757208	0.0810848	0	0	0.0326218	0.0372853	0.0266971	0.086891	0	0	0.0193199	0.00629591	0.027632	0.0454784	0	0.0152258	0	0.111677	0.0467646	0	0.0523885	0.229801	0	0.0450554	0.0162644	0	0.0259907	0	0.130434	0.0560073	0	0.0499991	0.034077	0.0530448	0	0	0.0054688	0	0.0485052	0.0119409	0.0676223	0.0659708	0.0382095	0.0678346	0.0034951	0.0514166	0.0387185	0.108814	0.0585735	0.0374954	0.0588055	0	0	0.0566	0.00224561	0.0121938	0.0469396	0.0413652	0	0.00125182	0.0392911	0.0113216	0	0.012277	0.0125329	0	0.0466543	0.0282431	0.0792985	0.172298	0.0346167	0.0228518	0.0566243	0	0.0146413	0	0.0473611	0.0293809	0	0	0	0.10686	0.0298282	0.0445805	0	0.0181834	0.0116081	0.0809974	0.0270418	0.0566632	0.0242047	0.0607613	0	0.0350997	0.0719059	0.0449173	0.0692258	0.0253822	0.0396466	0.0373731	0	0.054287	0.0565764	0.0655208	0.0544696	0.0329389	0.059354	0.0399353	0.0224437	0.00151568	0.0203568	0	0.112144	0.0831584	0.0624357	0	0.0246803	0.0195667	0.0166666	0.013625	0	0.0333715	0.046697	0.112015	0	0	0	0.00267099	0.0636022	0	0.0412032	0.0546921	0	0.0452086	0.0165066	0.00019987	0.0072328	0	0	0	3.9974e-05	0	0	0.0535152	0	0	0.0505327	0.043581	0.0988377	0.0479947	0	0.0216251	0	0.0487457	0.046115	0.0416663	0.0267989	0.0711022	0.0528575	0.0459077	0.0920721	0.0589834	0.0776623	0.187303	0.0591413	0.109701	0.0532827	0.0713855	0.0652251	0.0211928	0.0258832	0.208604	0	0.068277	0.0500675	0.0389997	0	0	0.0629066	0.0639969	0.0110316	0.00146905	0	0.0314795	0.0549143	0	0.0320519	0.446873	0.0267273	0.00217322	0.0134689	0	0.0126682	0.0247516	0.0498625	0.0143007	0.0330426	0.0303332	0.125418	0.0617786	0.0321821	0.0336454	0	0	0	0.0193278	0.0161406	0.0244648	0.00167235	0.0286376	0	0.0616645	0.0625179	0.0479811	0.117589	0.0160444	0.0701044	0.0401252	0.0373886	0.0607323	0.0658768	0	0	0.00529502	0.0241343	0	0.0393494	0.0637797	0	0.047101	0.0509195	0.0551377	0.0448981	0.0324184	0	0.0588525	0	0.0293611	0	0.0421154	0	0.00909409	0.0253148	0.0472193	0.0864188	0	0.0981322	0	0	0	0	0.0782373	0.0347441	0.113851	0.0832022	0	0	0	0	0	0.0113426	0.0482686	0.0527934	0	0.0326056	0.0545107	0.0363035	0	0	0	0	0	0	0	0	0	0.126355	0	0.0428881	0.00629591	0	0	0.027618	0.0608604	0	0.0289391	0	0.0244841	0	0	0.047352	0.0360703	0	0.0633788	0
GCAGTACCACAGGCTG-1	0	0	0.00612727	0.0464098	0.0609804	0.0527935	0.00651682	0.0856632	0.0620828	0.0902413	0.0456898	0.036876	0.0388762	0	0.0651783	0	0.195515	0.0467386	0.059527	0.0557817	0.000922128	0.0510984	0.05153	0.0563134	0.112313	0.0501936	0.0555862	0.0267246	0.0279838	0.050172	0	0.0325289	0.0580512	0.0591389	0.0338524	0.0285218	0.0596628	0.0614878	0	0.0363917	0.0378089	0	0.0493698	0.0636953	0.0680149	0.0214828	0.0392774	0.0824101	0.0442895	0.0340592	0.0424783	0.0566356	0.0343994	0.0283316	0.0457169	0	0	0.000326454	0.023561	0.0381592	0.0253882	0.0454604	0.0131062	0.0277036	0.0254952	0.0369426	0.0066917	0	0.0968296	0.0291672	0.0705321	0.0462607	0.0917935	0.0578496	0.0445913	0.0605484	0.0407539	0.063936	0.0533016	0.0289296	0.0667504	0.143685	0.014183	0	0.0381294	0	0.0505992	0.0195667	0.0457203	0.0349126	0.0188877	0.045383	0.0957234	0	0.0522007	0.0210519	0.106506	0	0.0528054	0.0702099	0.0706094	0.0264638	0.0531897	0.007358	0.00365055	0	0	0	0.0351363	0.0587957	0	0.0171257	0	0.00815573	0.032188	0.00629591	0.00365916	0	0.0804753	0.0514696	0.0667383	0.038231	0.00958512	0.0699977	0.00214651	0.0632757	0.206617	0	0.0257329	0.0205961	0	0.00898199	0	0.0543022	0.0199558	0	0.0178909	0	0.020381	0	0.13805	0.0093914	0.0858342	0.0322795	0.0110443	0.0306238	0	0.0292832	0.0632695	0.106716	0.0236639	0.00762916	0	0.0548269	0.0234274	0.0811847	0.140148	0	0.0441973	0	0	0.117996	0	0	0.0177485	0.0562634	0	0	0.0249658	0	0.0336758	0	0	0.108843	0	0	0.0244439	0.0304958	0.0258056	0.188683	0	0.00170331	0.0883365	0.0482422	0.0468821	0.114992	0.0932375	0	0.0602653	0.0726161	0.049981	0.00841923	0	0.0148189	0.0856442	0.0590735	0.0676557	0.0721317	0	0.033614	0.043653	0.0337713	0.0422106	0.0580765	0.00644581	0.0343322	0.146249	0.0656951	0.0631925	0.0227408	0.262716	0.108526	0.0381108	0	0.0494794	0.0253688	0.0279643	0.0868835	0.0282639	0.0422064	0.0101726	0.19255	0.0767836	0.0408802	0.0570801	0.0561476	0.0102308	0.000205039	0.0688698	0.0725114	0.0445048	0.0680932	0.027376	0.0443232	0.0280791	0	0.0168085	0.0643661	0.0801979	0	0	0	0.0155999	0	0.0727316	0.156798	0	0.0356918	0.0300555	0	0.0355967	0	0.0516406	0	0	0.0393139	0.154509	0.136628	0.0256889	0.0262985	0	0	0.0685301	0.0174574	0.0741248	0.116594	0.0992452	0.0372338	0.00538071	0	0.0167987	0.0730325	0.0423763	0.0557677	0	0	0	0.0548774	0.00245752	0.0152694	0.0581922	0.0147457	0.0348293	0.0382541	0.109012	2.76136e-05	0	0	0.00730986	0	0.0363225	0.0139951	0	0	0.0288508	0.0574793	0	0.0144281	0.0150184	0.0498426	0.0476542	0.0272419	0.037049	0	0	0.10518	0.0143464	0.0376744	0	0.0334057	0.0186336	0.0357518	0.015237	0.0185879	0.0464818	0.0502002	0	0.0143494	0.058463	0.0495085	0.0610062	0.0129038	0.0298725	0.0310705	0.0474161	0.0380746	0.107144	0.110551	0.125161	0.128584	0.0528034	0.0389222	0	0.0221523	0.0253441	0.0117333	0.0523071	0.0335782	0.0446135	0.0152151	0.0192034	0	0.0331174	0.0224231	0	0.0361498	0.0476172	0	0.00839454	0	0	0.00393494	0.0349096	0	0	0.0454649	0	0.041055	0	0.0308799	0.0460201	0	0	0.00524659	0.00272323	0	0.0715635	0	0	0.0996852	0.0308635	0.0273007	0.06817	0.024217	0	0.0192983	0.0346752	0.0700816	0.0995309	0.0836825	0.0304125	0.0748286	0.0391029	0	0.0592668	0.0435157	0.113582	0.270934	0.141022	0.0574967	0.089198	0.0518946	0.0515443	0.032181	0.0199152	0.358972	0.00796607	0.0755	0.0340191	0	0.00253407	0	0.0509444	0.043417	0	0	0	0.0828007	0.242917	0	0.0452797	0.0820293	0.0456591	0.00484144	0.00396235	0.0314795	0.0273288	0	0.0400763	0.0329486	0.0482167	0.0421873	0.0767126	0.0288562	0.0412063	0.0235962	0	0	0	0.0649223	0.0173196	0.0321721	0	0.0597237	0	0.0477854	0.0706053	0.0507143	0	0.0206817	0.0685554	0.0481394	0.02632	0.0587585	0.0553112	0	0.0581322	0.0109452	0	0	0.039466	0.0718687	0	0.0394616	0.0281935	0.0472318	0.059207	0.0333573	0	0.0551993	0	0.021026	0	0.106619	0	0	0	0	0.0128167	0.0793984	0.0632439	0	0	0	0	0.0629406	0.0404982	0	0.0127667	0	0.0484594	0	0	0	0	0	0.0425074	0.0297587	0	0.0348965	0.0404716	0	0	0.0379853	0	0.0205543	0	0	0	0	0	0	0.0284655	0.0105886	0	0	0.0392445	0.0364524	0.0196073	0.00160159	0.0453205	0.0764253	0.0338114	0	0.0655156	0.0734523	0	0	0
GCAGTACCAGCCTTCA-1	0.0424497	0	0.0112802	0.0407335	0.0212862	0.0566713	0.017971	0.0479835	0.0820645	0	0.0566483	0.0255546	0.0351629	0	0.0492402	0.0339177	0.0642731	0.0411671	0.0701526	0.0435677	0	0.062893	0	0.0105369	0.052709	0.0295764	0.0508428	0.022607	0.0351887	0.0887772	0	0	0.0353175	0.0479074	0.0261126	0.0292694	0.0193642	0.0316278	0	0.093304	0.0259092	0	0.0494025	0.0254058	0	0.0197631	0.0145876	0.113271	0.0599589	0.0589594	0.0544405	0.0924228	0	0.030747	0.0224888	0	0.00965373	0.00109595	0.0217541	0.0465008	0.0262002	0.0717197	0.00312738	0.01853	0.0280294	0.043804	0.0256623	0	0.0472347	0.0228518	0.0277703	0.0240436	0.0435686	0.0842666	0.0461724	0.0771369	0.0365567	0.0453963	0.0876473	0.064058	0.0572435	0.0517505	0.02763	0.0399907	0.024482	0	0.0640351	0.0284242	0.00749513	0.0196519	0.0402131	0.0305011	0.0527078	0	0.0661121	0.192681	0	0	0.0833227	0.0478715	0.0418819	0.0121249	0.059685	0.00242429	0.00117785	0.0198715	0	0	0.00518299	0.00335105	0	0.0150468	0	0	0.0484558	0	0	0	0.125909	0.108892	0.104251	0.0481466	0.0318831	0.117866	0.00576127	0.0882897	0.100259	0	0.0299387	0.0341636	0.101551	0.00538281	0.0456453	0.0167563	0.0510793	0	0	0.0166725	0	0	0.0262698	0	0.0897167	0.0448725	0.0259998	0.0315458	0.266632	0.0469252	0.0569186	0	0.0455865	0.0137646	0.0389927	0.0118048	0.0362291	0.107118	0.0512321	0	0.00994753	0	0	0.04319	0	0	0.00608604	0.0174137	0.00933193	0	0.0349344	0	0.0175456	0	0	0	0	0.0078975	0.0210552	0.0574502	0.0411656	0.00924954	0	0.00497328	0.0835936	0.0731734	0.0586953	0.0501757	0.0449478	0	0.087959	0.0394852	0.0803837	0	0	0.0432148	0.0360195	0.0401393	0.0791341	0.0835909	0	0.0635749	0.0251235	0.0312735	0.0251277	0.0696404	0	0.0459383	0.562172	0.112914	0.034797	0.00327387	0	0.0533054	0.0256149	0	0	0.038763	0.0673662	0	0.0182784	0.0550665	0.0358225	0.137086	0.0217226	0.0533711	0.0944179	0.068631	0.000262329	0.00430582	0.0247187	0.0309957	0.0301431	0.109161	0.0372695	0.0176285	0.0173496	0	0.0346664	0.0432844	0	0	0	0.120522	0.0586219	0	0.0547955	0.140009	0.0478871	0.0641768	0	0.00603358	0.0205838	0.0515477	0.170732	0.0766002	0.00795946	0.0472903	0.0298405	0.0735789	0	0	0	0.0216159	0.043651	0.0170917	0.072247	0.0609029	0.0293072	0.0547873	0	0.0202989	0.011388	0.093914	0.027632	0.0379687	0.0206366	0	0	0.049359	0.00272413	0.00989615	0.0541671	0.0222566	0	0.0226432	0.0287979	0.00919534	0	0	0.0185104	0	0.0604569	0.0267007	0	0.542707	0.0321286	0	0.0202868	0	0.0117884	0	0.0580371	0	0.02252	0	0	0.161779	0.0248568	0.045109	0	0.0316664	0.025118	0.0757508	0.062653	0.06149	0.0249925	0.0388248	0	0	0.0613461	0.0444154	0.0260872	0.00809676	0.0305403	0.0330113	0.0241343	0.0553017	0.0532431	0.0636683	0.0503916	0.079724	0.0410124	0.0279531	0.00518829	0.0104252	0.00478983	0.00147858	0.0699796	0.0781217	0.0460326	0	0.0263481	0.0482686	0.0196268	0.00724029	0	0.0356447	0.0465999	0.0241343	0.00611772	0	0	0.000524659	0.0418148	0	0	0.0615228	0	0.0460809	0	0.0217359	0.0041598	0.0409234	0	0	0	0	0.0432319	0.0231627	0	0	0.0400159	0.0394574	0.0923865	0.0598706	0	0	0	0.047349	0.037438	0.0473878	0.0349989	0.0628849	0.057992	0	0.0970917	0.075766	0.0877674	0.279433	0.0728606	0.0967867	0.0508144	0.049846	0.0637391	0.0242643	0.0508482	0.0951731	0	0.0762742	0.0279436	0	0.00633874	0	0.00839454	0.0694424	0	0	0	0.0457884	0	0	0.0145633	0.577627	0.0306303	0.000622132	0	0	0.0161582	0	0.053456	0.0684455	0.0358358	0.0330478	0.127005	0	0.0206944	0.0562596	0	0	0.023085	0.0231865	0.0129809	0.0541868	0.0210519	0.09234	0	0.064422	0.0676614	0.0471463	0.0184286	0.0151643	0.0263829	0.040293	0.0376691	0.0605962	0.060719	0	0	0.00245379	0.0376705	0	0.0194124	0.0561951	0	0.044502	0.0493732	0.0594478	0.0210818	0.0416966	0	0.0365836	0	0.0254806	0	0.0190892	0	0	0.036936	0	0.0447459	0	0.142183	0	0	0	0	0.058411	0.0296004	0	0.0410546	0.101259	0	0	0	0	0	0	0.0254911	0	0.0172754	0.0630936	0.00648537	0	0	0.0118048	0	0	0	0	0	0	0.131952	0	0.0398741	0.0716398	0	0.0266827	0.0216999	0.0370683	0.0561835	0.0138344	0.0320791	0	0.0423225	0	0.0467998	0	0	0	0
GCAGTACCAGTGAGAG-1	0	0.0554904	0	0.0410933	0.0049168	0.0635235	0.0343734	0.0553145	0.0732178	0	0.0687303	0.0292947	0.0382937	0	0.044636	0.0289797	0.0746749	0.0309296	0.0465921	0.0654355	0	0.06345	0.0140098	0.0174449	0.0685314	0.0282707	0.0291661	0.0313151	0.0357616	0.0487567	0	0	0.0371088	0.0508757	0.0226093	0.0185336	0.0317521	0.0641567	0	0.104637	0.0222813	0	0.0603262	0.0267238	0	0.026664	0.0175298	0.0964599	0.0645391	0.0653999	0.0613279	0.0742807	0	0.018274	0.023705	0	0.0349633	0.0249504	0.0239578	0.0689664	0.0308884	0.0730488	0.0134354	0.0120354	0.0305063	0.0458234	0.0184735	0	0.0562939	0	0.032114	0.0323734	0.022298	0.0856778	0.0498308	0.0786916	0.0201652	0.0504132	0.0972396	0.0502657	0.0682262	0.0734046	0.0135127	0	0.026293	0	0.067055	0.010416	0.0196801	0.021819	0.0146905	0.0195258	0.0513398	0	0.0718231	0.334798	0	0	0.0903961	0.0621223	0.05492	0.0272665	0.0658575	0.0053147	0.00231541	0	0	0	0.00101752	0	0	0.0120573	0	0.00784456	0.0459227	0.0131165	0.0198832	0.0171205	0.0771985	0.105103	0.0851505	0.0556057	0.0341432	0.110484	0.000718164	0.110766	0.0597663	0	0.0347703	0.0242777	0.0971202	0.00262223	0.0489785	0.0277086	0.0268138	0	0	0.0355019	0.0196344	0	0.0178752	0	0.0673662	0.044387	0.0196509	0.0320348	0.0940189	0.037752	0.0323717	0	0.033144	0.00792544	0	0.0699545	0.0203678	0.0921901	0.0572342	0	0.00881427	0	0	0.0512096	0	0.0445652	0.0828961	0.00614601	0	0	0.0107209	0.0343943	0	0	0.0176985	0	0	0.0206274	0.00251148	0	0.0117087	0.00376977	0	0.000234266	0.0813124	0.0570591	0.0579787	0.0497041	0.0586672	0	0.0740869	0.0459275	0.0721771	0	0	0.0142193	0.0445304	0.0417985	0.0842122	0.0940923	0	0.0679593	0.024125	0.039887	0.0489122	0.0866437	0.00274108	0.0265827	0.677859	0.170425	0.0458718	0.0149507	0.136467	0.0308762	0.0382738	0	0.126322	0.0365101	0.0231375	0	0.0275869	0.0992049	0.00921068	0.106902	0.0489456	0.0416556	0.0751181	0.0810752	0	0.00331078	0.0308353	0.0403336	0.0205854	0.113799	0.0075326	0.0327387	0.0207703	0	0.0170806	0.0365353	0	0	0	0.0263829	0.0344176	0	0.0727747	0.049168	0.00820376	0.0577954	0	0.0171607	0.0325918	0.0785677	0.240247	0.0843389	0	0.03969	0.038486	0.0545103	0	0	0	0	0.0532867	0.0169393	0.0849056	0.0648571	0.0433326	0.0666586	0	0.0293447	0.0178159	0	0.0735599	0.0399806	0	0	0	0.057033	0.000164063	0.0147447	0.0660855	0.0102539	0	0.0396716	0.0742684	0.0133098	0	0	0.0278954	0	0.0513762	0.00694067	0	0.141658	0.0313173	0	0	0	0.0113539	0	0.0564489	0.0239729	0.0196465	0	0	0.0714174	0.00548742	0.0399868	0	0.0397591	0.0195108	0.0468196	0.0235878	0.0305501	0.0301034	0.0437033	0	0.0232162	0.0735271	0.0525327	0.00717034	0.00850798	0.0474908	0.0444782	0	0.0568713	0.0584424	0.0608419	0.0540219	0.0316605	0.0655363	0.0464094	0.00856943	0	0.0139374	0	0.113705	0	0.0577275	0	0.0294875	0	0.0268255	0.00239729	0	0.0208876	0.0532286	0.120672	0	0	0	0.0134265	0.0663101	0.00142824	0.0356768	0.0556619	0	0.0482019	0	0	0.0544896	0	0	0	0.00279318	0	0	0.0161867	0	0.0452956	0.0349395	0.0286579	0.103023	0.0612481	0	0	0	0.0496438	0.0361745	0.0392818	0.0286263	0.0756398	0.0524606	0	0.0886088	0.0375408	0.0889931	0.419098	0.0246366	0.113372	0.0544334	0.0748589	0.0697357	0.0277257	0.0430658	0.289717	0.00164393	0.0922789	0.0379959	0	0	0	0.11191	0.0863814	0.00579886	0.00543547	0	0	0.174711	0	0.0389202	0.542132	0.0278525	0.0041532	0.018966	0.0143039	0.0149329	0	0.0584368	0.0465597	0.038885	0.032678	0.0971743	0	0.0270907	0.00805822	0	0	0	0.00798836	0.0269993	0.038788	0.00118048	0.0974554	0	0.0667706	0.0631611	0.0517811	0	0	0.0265827	0.041051	0.0326401	0.0656771	0.0648127	0	0	0.0173864	0	0	0	0.0667781	0	0.0491148	0.0437124	0.0633381	0	0.0252941	0	0.0375552	0.0779993	0.0539904	0	0.0447093	0	0.0155649	0.0378017	0.0582371	0.0398741	0.0809724	0.117811	0	0	0	0	0.0637807	0.042878	0	0.0362452	0	0	0	0	0	0	0	0.0278571	0	0.003711	0.0217935	0.01026	0	0	0	0	0.0366644	0	0	0	0.0262329	0.114288	0	0.0464826	0.0997806	0	0	0.050829	0.0871618	0	0.0183907	0.0126418	0.0610936	0.102483	0	0.0566398	0.00603358	0	0	0
GCAGTTTGTAGCTTGT-1	0	0.0215419	0	0.0314995	0.0166242	0.0555538	0.0226321	0.0463581	0.0735695	0.0234348	0.0510105	0.0179358	0.0573313	0.0208971	0.0464281	0.00478366	0.0618352	0.0308989	0.0560247	0	0	0.0709203	0	0	0.0592725	0.0290457	0.0384382	0.0249853	0.0498353	0.102052	0	0	0.0321306	0.0497809	0.0198391	0.0106834	0.0224343	0.0339203	0	0.0893166	0.0216003	0	0.0575088	0.0232712	0	0.0215497	0.00371376	0.110675	0.0688697	0.0557541	0.0449394	0.120257	0	0.015027	0.0253506	0	0.0060021	0.00683223	0.0161912	0.0545814	0.0289473	0.0801917	0	0.0115266	0.0302291	0.0447812	0.0164393	0	0.0483979	0	0.0255985	0.024225	0.0192375	0.0875716	0.0471697	0.0778923	0.0337281	0.0445148	0.101348	0.0603617	0.0696016	0.0381809	0.018255	0	0.0394146	0	0.0655414	0.0223134	0	0.0231762	0.0245863	0.0253822	0.0473921	0	0.0670732	0.267051	0.00727027	0	0.0880246	0.0487219	0.0425217	0.0186988	0.0647735	0.00989935	0.00496843	0	0	0.0038744	0.0246431	0.0290424	0	0.00999822	0	0	0.0392659	0	0	0.0163473	0.107546	0.117639	0.102776	0.052531	0	0.125487	0.0027769	0.108856	0.0672998	0	0.0314659	0.0237341	0.0812638	0.00475066	0.0449664	0.00173793	0.0398366	0	0.0169465	0	0.0010695	0	0.0151323	0	0.08468	0.0508202	0.0160047	0.0377907	0.168101	0.0454148	0.04617	0	0.0309594	0.0121351	0.00902413	0.14157	0.008505	0.0631839	0.0514185	0	0.0319412	0	0	0.0431194	0	0.0461083	0.0250337	0.0311298	0	0	0.0103546	0	0	0	0	0.0251836	0	0.0207654	0.0166515	0.00380378	0.0307673	0.0591893	0	0.00558823	0.0883982	0.0695797	0.0610579	0.0510187	0.0500813	0	0.0745654	0.0374039	0.0737853	0.00585149	0	0.0301732	0.0346941	0.0387357	0.0793529	0.0841508	0	0.0691926	0.023633	0.0231043	0.0468136	0.1105	0	0.0192738	0.747705	0.156286	0.0353554	0.0134565	0.0322527	0.0391002	0.0224525	0	0.0294616	0.030029	5.24659e-05	0	0	0.0786101	0.0169057	0.117277	0.0192431	0.0433218	0.0822568	0.0819456	0	0	0.0315194	0.039703	0.0200779	0.124384	0.0147841	0.0342497	0.0167014	0	0.0143212	0.0788896	0.0641583	0	0	0	0.0304652	0	0.0594254	0.334583	0	0.0677357	0	0.00588055	0.0159916	0.0710913	0.16591	0.0852571	0.00391575	0.0446894	0.0301761	0.0574411	0	0	0	0	0.0534944	0.0126332	0.0639375	0.0627894	0.0428389	0.0577754	0.00367656	0	0.0154308	0.0991605	0.0331746	0.0384697	0	0	0	0.0567801	0.00193116	0.00340124	0.0602972	0.0309457	0	0.0505882	0.0364929	0	0	0	0.0107644	0	0.0195335	0.0075475	0.0912907	0.484365	0.0346113	0	0.0390579	0.018691	0.00416448	0	0.0551128	0	0.0642667	0	0	0.0552026	0.0234634	0.0427208	0	0.0420733	0.0156168	0.0525408	0.0280693	0.00806476	0.034423	0.0275433	0	0.0216946	0.0704607	0.0466577	0.0578582	0.00160234	0.0288452	0.0376999	0	0.0571141	0.0558654	0.0655599	0.0574339	0.0473882	0.0552242	0.0299014	0.00157398	0.0114259	0.0157398	0.0240866	0.0898386	0	0.0456291	0	0.028579	0	0.020507	0.00974251	0	0.0254086	0.0440595	0.0552641	0	0	0	0.000333874	0.0394228	0	0.0318993	0.0639906	0	0.044262	0	0	0.0089192	0.112802	0	0	0.00448209	0	0	0.0237845	0	0	0.0456233	0.0379428	0.106492	0.043389	0	0	0.0063913	0.0499591	0.0348177	0.0411838	0.0380407	0.0691168	0.0630952	0	0.0937863	0.0441235	0.0927074	0.279748	0.0558929	0.095381	0.0671623	0.0680281	0.0665083	0.0218942	0.0365731	0.175131	0.00114551	0.0933485	0.0386308	0	0	0	0.0578699	0.0894082	0	0	0	0.076314	0	0	0.0240389	0.611844	0.0281431	0.00203591	0	0	0.0130301	0	0.0529795	0.0397242	0.0367546	0.0319729	0.137248	0	0.0336785	0.0401969	0	0	0	0.0239312	0.0344153	0.0482057	0.0184942	0.0564883	0	0.0673804	0.0743635	0.0533344	0	0	0	0.0415275	0.0508315	0.0631837	0.0665273	0	0	0	0	0	0	0.0691545	0	0.0475954	0.0225603	0.0556796	0.0267735	0.040095	0	0.0488386	0	0.0176998	0	0.0188122	0	0	0.0367261	0	0.0150652	0	0.151351	0	0	0	0	0.0634514	0.0269188	0.00297307	0.0463012	0.199633	0	0	0	0	0.021586	0	0.0112885	0.000503673	0.0254396	0.0153362	0.0333158	0	0	0.0126967	0	0	0	0	0	0	0.0197622	0	0.0329307	0	0	0	0.00218258	0.0702815	0.00524659	0.00593693	0.00884425	0	0.0367844	0	0.0478925	0	0	0.0497377	0
GCAGTTTGTCGTCCAA-1	0	0	0.0154212	0.0132914	0.0533353	0.0317974	0.00913459	0.130208	0.0512268	0.159321	0.112929	0.0428571	0.00701972	0.00761314	0.10323	0	0.146014	0.0854459	0.0780128	0.056915	0	0.034041	0.144494	0.0364638	0.10023	0.0525076	0.0502906	0.0208914	0.0134716	0.00131775	0	0	0.0797886	0.0780093	0.114871	0.0830076	0.0379849	0.024773	0	0.0359719	0.0109843	0	0.0285065	0.0342636	0	0.0296648	0.0555727	0.0384161	0.0419303	0.0282278	0.0610417	0.0600596	0	0.0335584	0.0405895	0.0129954	0.0359916	0.0423458	0.0200566	0.0386014	0.0232589	0.0493738	0.00477337	0.005811	0.0186168	0.0414039	0.00694943	0	0.147528	0.0929424	0.15292	0.0185768	0.104057	0.0441593	0.0364709	0.0537369	0.0388117	0.0508619	0.0355754	0.0271582	0.0491047	0.0635076	0.0158588	0.0279818	0.0238528	0	0.0423544	0.0058484	0.0281817	0.00686619	0.0116232	0.0642636	0.0911102	0	0.0481164	0.155496	0	0	0.0631975	0.128081	0.103418	0.0313746	0.0674538	0.00878618	0.0045982	0	0	0.018242	0.0107476	0.0345259	0	0	0	0.00345913	0.0442585	0	0	0	0.0613391	0.0375484	0.0439976	0.0329396	0.0554121	0.0405569	0.00286867	0.0719787	0.0899364	0	0.0135034	0.0159468	0	0.00984188	0.0167891	0.0216422	0.0164143	0	0	0	0.011038	0	0.0150586	0	0.215005	0.0280894	0.0113623	0.0196009	0.029276	0.027212	0.0284377	0	0.0688344	0.00611073	0.0125498	0.0770374	0.0262882	0.108492	0.0573767	0	0	0	0	0.0516552	0	0	0.0263229	0.035452	0	0	0.0139183	0.0325677	0.0180824	0	0	0.0429266	0	0	0.0261641	0.0791579	0.0361659	0.00435273	0	0.00611045	0.0835047	0.0687593	0.0289261	0.125977	0.11128	0	0.0831213	0.0844452	0.0574826	0.00725881	0	0.0197871	0.0817696	0.128843	0.0652716	0.0614656	0	0.0233017	0.0503258	0.039623	0.0570409	0.0171531	0.00843737	0.0201505	0.290268	0.0413587	0.102368	0.00833578	0.138455	0.0350997	0.0337698	0.0167016	0	0	0	0.157188	0.0227127	0.0732705	0.217442	0.180001	0.042015	0.048185	0.0504582	0.0475212	0	0.00641049	0.0376426	0.09288	0.124607	0.0481562	0.00929396	0.0263589	0.0500678	0.00673985	0.0141464	0.0173853	0	0	0	0	0.032249	0	0.0512174	0	0	0.0351839	0	0.0167454	0.024575	0	0.0780386	0.0511542	0	0.0660281	0.0589281	0.180284	0.0645525	0	0.00750571	0.0318993	0.0712561	0.019186	0.086984	0.0759745	0.0444317	0.0383113	0	0.0399464	0.0178899	0.0952781	0.0458202	0.0824385	0	0	0	0.0315459	0.00880812	0.0124471	0.0347186	0.0112664	0	0.0248339	0.0728693	0.00925057	0	0	0.0108587	0	0.0333764	0.00834397	0.0776495	0	0.0191798	0.0265244	0.00272045	0	0.014215	0	0.0270995	0	0.0149326	0	0	0.124982	0	0.0216878	0	0.0272104	0.0315861	0.00482187	0.00522473	0.0159197	0.0664356	0.0346484	0	0	0.0512607	0.0793828	0.111199	0.033564	0.0402043	0.0315507	0	0.0447521	0.0908211	0.0698868	0.0827768	0.0472555	0.0173812	0.0292417	0.0192375	0.0179453	0.00561694	0.0155013	0.0720456	0.0102308	0.0565557	0	0.0200693	0.00185174	0.0463032	0.0376786	0.180693	0.0258426	0.0363341	0.0598111	0	0	0	0.00615282	0.0375385	0	0	0.0383132	0	0.0386099	0	0.0502673	0	0	0.00664568	0	0.0024634	0.0360047	0	0.00435273	0.00938214	0	0.0210163	0.0198969	0.0431524	0.0147654	0	0	0	0.0841237	0.0671659	0.0856764	0.0246501	0.0684941	0.0527434	0	0.0611811	0.0779624	0.0761397	0.111752	0.0576455	0.033796	0.0380735	0.0335554	0.03949	0.019312	0.0956191	0.347639	0.00514166	0.0734268	0.0104844	0	0.00326217	0	0.0405561	0.0456742	0.0240239	0.0173347	0.0139371	0.0360584	0	0	0.0151992	0.031662	0.0543902	0.00642305	0	0	0.0116521	0	0.0365446	0.0573227	0.0574966	0.0531926	0.0535152	0	0.0276837	0.0363091	0	0	0	0.014352	0.0231911	0.026107	0	0.133132	0	0.0389454	0.0322217	0.0433178	0.0339061	0.00668517	0.0421726	0.0586194	0.0299031	0.0612492	0.0274147	0	0.0112627	0.00342239	0	0	0	0.0540046	0	0.0255142	0.0217595	0.0268563	0.0554549	0	0	0.0127732	0	0.00285098	0	0.0532634	0.0673985	0.00215693	0.0354932	0	0	0.120846	0.0356318	0	0	0	0	0.0328089	0.0158221	0.038475	0.0110178	0	0.0769818	0.278069	0	0	0	0	0.0403352	0	0	0.0172734	0.0086423	0	0	0	0	0	0	0	0	0	0	0	0.0176598	0	0.181882	0	0	0.0416305	0	0	0.0405736	0.0366678	0	0	0.0833628	0	0	0	0
GCAGTTTGTGTTCCAG-1	0	0	0.0317606	0.0434218	0.0151851	0.0677402	0.0228089	0.0412234	0.0592139	0	0.0406952	0.025446	0.0511211	0	0.034712	0.0186408	0.0534238	0.0280308	0.0429615	0.0260651	0.00979363	0.0728029	0	0	0.0509173	0.0302206	0.049634	0.0189437	0.0570051	0.0822616	0	0	0.0308245	0.0403291	0.0205526	0.00776495	0.0230665	0.0466832	0	0.0566894	0.0121676	0	0.0529829	0.046555	0	0.0244568	0.0195564	0.0844425	0.0615911	0.0643734	0.0526948	0.0957365	0	0.0407452	0.0285462	0	0.0240714	0	0.0269716	0.0497724	0.0461639	0.0693119	0.0302039	0.0221867	0.031118	0.0451394	0.0120211	0	0.0398587	0.000680113	0.0409356	0.0575959	0.0172044	0.079467	0.0529433	0.0745317	0.0228308	0.0359789	0.0887033	0.0610252	0.0612781	0.0630306	0.0154359	0	0.0407599	0	0.0646535	0.0144127	0.0058462	0.034867	0.0538704	0.0294093	0.040139	0	0.0627544	0.219701	0.043022	0	0.0793498	0.04546	0.038477	0.014596	0.0569672	0.00534875	0.00161906	0	0	0	0.0298261	0.0274854	0	0.0194619	0	0.00160654	0.027984	0	0.0114887	0	0.0947055	0.0976771	0.0862982	0.0525066	0.0139035	0.101918	0.00361875	0.0671667	0.048457	0	0.0401105	0.0302092	0.0423808	0.00507206	0	0.00131165	0.0297931	0	0.0119885	0.0252419	0.00861651	0	0.0194032	0	0.0675761	0.0468242	0.0325289	0.0641612	0.171039	0.0482595	0.0261111	0.011595	0.0227186	0.025949	0.0370199	0	0.0288065	0.049218	0.0435706	0	0	0	0	0.0401808	0	0	0.0444311	0.0493679	0	0	0.0125324	0	0	0	0	0.0104932	0	0	0.0141916	0	0.0441236	0.0232016	0	0.00307963	0.0775835	0.056253	0.0669345	0.0430515	0.0469852	0	0.05855	0.0396512	0.0585912	0	0	0.0198514	0.0430728	0.0380658	0.0797956	0.0792542	0	0.0738109	0.0316266	0.0311834	0.0316055	0.108979	0	0.0280727	0.473177	0.120236	0.036916	0.0109045	0.132435	0.0525577	0.0232479	0	0	0.0520338	0.0904512	0	0	0.0446036	0.0200245	0.0785061	0.035327	0.0548038	0.0709485	0.0665974	0	0.00262329	0.0355041	0.0327076	0.0214559	0.104921	0.0415792	0.078447	0.0193562	0	0.0120089	0.0962988	0	0	0.015549	0	0.024554	0	0.0562394	0.140908	0	0.0613146	0.0404737	0.0147998	0.0347801	0.0781742	0.0895457	0	0	0.0375914	0.0365473	0.0225061	0	0	0	0	0.0431411	0.018411	0.0589725	0.0563309	0.0512473	0.0556139	0	0.0224699	0.0152988	0.0995803	0.0339279	0.0384342	0.0382127	0	0.0175866	0.0684806	0.0026626	0.0174947	0.059939	0.0385486	0	0.023085	0	0	0	0	0.0413243	0	0.038623	0.0181418	0.0386749	0.233788	0.0188607	0.0116008	0.007695	0	0.0229046	0	0.0546748	0.02365	0.018016	0	0	0.0916168	0.0102352	0.062621	0	0.0412828	0.0219783	0	0.00198933	0	0.0206729	0.0318398	0	0.0236359	0.0619996	0.0441595	0.0602192	0.0105924	0.0204727	0.0301568	0	0.0597721	0.0495578	0.0601677	0.0448995	0.0668669	0.0470996	0.0310899	0.0354728	0.0380183	0.00841923	0.0173614	0.076864	0.0239769	0.0406398	0	0.0227438	0.0668477	0.0234006	0.0166761	0	0.0364896	0.0634103	0	0.00675127	0	0.0156232	0	0.0599578	0.0165851	0.0441413	0.0625994	0	0.0520197	0.012955	0	0.011505	0.0191501	0	0.0573627	0.00314795	0	0	0.0425557	0	0	0.0475581	0.0407678	0.0939714	0.0645382	0.0319459	0.0518272	0	0.0449989	0.0370946	0.0397541	0.0459018	0.0634523	0.0654186	0	0.0778468	0.0289035	0.0841212	0.348374	0.0438034	0.0842365	0.058264	0.0694052	0.0644708	0.0403462	0.0715504	0	0.000839454	0.0825599	0.021004	0	0	0	0.0433368	0.0741038	0	0.0115005	0	0.0756463	0.0451207	0	0.0289675	0.395821	0.0294819	0.00277332	0	0	0.0121136	0	0.058874	0.0331884	0.0401636	0.0344623	0.115075	0	0.027337	0.0114483	0.066107	0	0	0	0.0316682	0.0470094	0	0.00153026	0	0.0744717	0.0595905	0.056526	0	0.00170937	0.0933893	0.0408061	0.0375288	0.0651146	0.0691037	0	0	0	0	0	0	0.0611639	0	0.0483475	0.0349589	0.061039	0.07978	0	0	0.03249	0	0.0242729	0	0.0360546	0.0114618	0	0.04234	0.00236097	0	0.0376006	0.108122	0	0	0	0	0.0761325	0.0412937	0	0.000349773	0	0	0	0	0	0	0	0.0249163	0	0.0161493	0	0.0191355	0	0	0	0.00104932	0.0433924	0	0	0	0	0.0306925	0	0.0141546	0	0	0	0.00449108	0.0507094	0.0151402	0	0.026083	0.018538	0.0623178	0	0.0500566	0.0389559	0	0	0
GCAGTTTGTTGTCATA-1	0	0	0.00260456	0.0264928	0.0135812	0.0637586	0.0265091	0.0426625	0.0492621	0.0381252	0.0695603	0.026143	0.0477504	0.0157398	0.0384235	0.00820937	0.058384	0.0324904	0.0420211	0	0	0.0644967	0.0106633	0.0598548	0.0581397	0.0333346	0.0444426	0.029186	0.0664549	0.037751	0	0	0.0365083	0.0468369	0.021213	0.0120409	0.0251781	0.0421894	0	0.0809221	0.0121341	0	0.0617656	0.0263239	0	0.0337268	0.0202868	0.104501	0.0554951	0.0633685	0.0459983	0.129839	0	0.0290641	0.0405657	0	0.00751312	0.00853445	0.02416	0.0579934	0.0417804	0.0748071	0.00857972	0.0224013	0.0342753	0.0497366	0.023444	0	0.0509965	0	0.023146	0.0185768	0.00253585	0.0776885	0.0432702	0.0742155	0.0423573	0.0496006	0.0819928	0.0777691	0.0638853	0.059358	0.0132934	0.0315961	0.0323736	0	0.0649085	0.0175144	0.000706684	0.0332018	0.0275244	0.0206957	0.0444885	0.0376842	0.0671097	0.228948	0.111453	0	0.0850347	0.042153	0.0427419	0.0190399	0.0593672	0.00382905	0.00388842	0	0	0	0.01256	0	0	0	0	0.0100156	0.0339458	0	0	0	0.0793984	0.0931935	0.029881	0.0479026	0.0218339	0.0854162	0.0055179	0.0873128	0.0589053	0	0.0414659	0.030932	0	0.00290744	0.146565	0.0263969	0.0289874	0	0.0119622	0.0389997	0	0.0146905	0.032087	0	0.0682057	0.0516129	0.0620581	0.051875	0.0451207	0.0444876	0.0447159	0.000944386	0.0406339	0.026949	0.015362	0	0.0315348	0.0857443	0.0499661	0	0	0	0	0.0296828	0	0	0.00749513	0.00702044	0	0.00836895	0.0151854	0	0	0	0	0.0423543	0	0	0.00491975	0.0563353	0.0485155	0	0	0.00411918	0.0734095	0.0630924	0.0601639	0.0502287	0.0481872	0	0.0633023	0.0454057	0.061403	0	0.0221406	0.00284815	0.0425651	0.0306858	0.0698514	0.0764836	0	0.0461076	0.0285348	0.0359407	0.0385729	0.114204	0.00713108	0.0391064	0.509575	0.0917104	0.0353777	0.0251584	0.0299884	0.0204879	0.0195585	0	0	0.0569718	0	0.0990556	0.0283654	0.0760052	0.0471902	0.0667066	0.0287773	0.0401854	0.0728071	0.0791615	0	0	0.0190936	0.0387801	0.0182538	0.0891264	0.0386374	0.0962854	0.0231663	0.0104932	0.0325872	0.0334828	0	0.00704542	0	0	0.0157048	0	0.0617981	0.0509669	0	0.0601612	0.0456453	0.0176635	0.0358485	0.058893	0.208614	0.136805	0	0.0387064	0.0320332	0.0471108	0	0	0	0.0488982	0.049063	0.0186918	0.0683738	0.0548704	0.045933	0.0643562	0.00665883	0	0.0195926	0.087723	0.0328786	0.0447104	0	0	0	0.0477155	0.00299756	0.0184716	0.0726941	0.000994091	0	0.0277977	0.108313	0.0143039	0	0	0.0573824	0	0.0152958	0.0200887	0	0	0.0249186	0	0	0	0.00914874	0.0471027	0.0556044	0	0.0139801	0.0835519	0	0.0491194	0.00600347	0.0576542	0	0.0244937	0.0206584	0.0235597	0.0171389	0.0468296	0.0381409	0.0382114	0	0	0.0743442	0.0540157	0.0606856	0.00954312	0.0489364	0.0375087	0	0.0590046	0.052409	0.0642135	0.0491014	0.0210828	0.0484987	0.0232492	0.0608604	0.023221	0.0189741	0	0.091536	0.0243442	0.0530155	0	0.0284851	0.0161101	0.0354278	0.00374526	0	0.0362554	0.0474929	0.0473942	0	0	0	0.0345559	0.0682959	0.0164976	0.0440714	0.0648797	0	0.0526199	0.0249415	0	0.0362015	0	0	0.007695	0	0	0	0.0263301	0	0	0.0417663	0.0495824	0.0895553	0.0823198	0	0.0179753	0.0103978	0.0483722	0.0273038	0.0524736	0.0385418	0.0652098	0.0594256	0.0395243	0.0796992	0.0435565	0.0740581	0	0.0462146	0.0683165	0.0536732	0.0690137	0.0645298	0.0302047	0.0251618	0.0706191	0	0.105344	0.0455087	0	0.00602466	0	0	0.110988	0	0.00700944	0	0	0	0.0241343	0.0158776	0.332816	0.0325888	0.0042227	0.0218791	0	0.0109547	0.0417258	0.0581581	0.0333083	0.0375378	0.0366579	0.0533653	0	0.0339797	0.0113273	0	0	0	0.0420404	0.020444	0.0588667	0.011772	0	0	0.0733184	0.0635322	0.0555292	0.091553	0.00291101	0.0701544	0.0454894	0.0394437	0.0656331	0.0586031	0	0	0.0210025	0.0359916	0	0.0726944	0.046076	0	0.0465066	0.0544541	0.0511597	0.000699545	0.0136964	0.0435063	0.0174757	0	0.0452593	0	0.0299265	0	0.0151568	0.0779643	0	0.0253335	0.00402239	0.0709729	0	0	0	0	0.0554723	0.066978	0.117698	0.0424974	0	0	0.0514166	0	0	0	0	0.0234325	0.0296537	0.0407698	0.02365	0.0086423	0	0	0	0	0.0509845	0	0	0	0	0.144019	0	0.0294479	0.0931031	0	0.0562135	0.0227912	0.0595146	0	0.0101066	0.0416229	0.0149819	0.0050717	0	0.0535535	0	0	0	0
